## Supplementary material for "Generation and characterization of a barley strigolactone mutant collection: from plant architecture to drought stress response": Table S11 (part 33 of 39)

### Sheet: Table S11j (continued)
Table S11j. Predicted transcription factor–target interactions for drought-responsive DEGs specific to all SL mutants (hvd17-1, hvd10-1, hvmax1a-1 and hvd14-1)
	MLOC_69438	HORVU.MOREX.r2.7HG0613920	1461	1475	+	2.04e-07	CCGTCGCCGCCGCCC
	MLOC_69438	HORVU.MOREX.r2.7HG0613920	1481	1495	+	1.34e-06	CCACCTCCGCCGCGC
	MLOC_69438	HORVU.MOREX.r2.7HG0620100	536	550	-	4.3e-06	GCGTCGCCACCGCCG
	MLOC_69438	HORVU.MOREX.r2.7HG0620100	572	586	-	3.45e-06	CCGCCGCCGCCGGAA
	MLOC_69438	HORVU.MOREX.r2.7HG0620100	575	589	-	1.32e-08	CCCCCGCCGCCGCCG
	MLOC_69438	HORVU.MOREX.r2.7HG0620100	578	592	-	3.01e-06	CCCCCCCCGCCGCCG
	MLOC_69438	HORVU.MOREX.r2.7HG0620510	1371	1385	+	1.36e-06	ACACCACCGCCGCCT
	MLOC_69438	HORVU.MOREX.r2.7HG0622080	825	839	+	2.88e-07	CAATCGCCGCCGCCG
	MLOC_69438	HORVU.MOREX.r2.7HG0622080	828	842	+	2.22e-07	TCGCCGCCGCCGCCC
	MLOC_69575	HORVU.MOREX.r2.1HG0019510	1474	1484	-	9.78e-06	AAAAGTCAAAT
	MLOC_69575	HORVU.MOREX.r2.1HG0021520	884	894	-	5.59e-06	AAAAGTCAAAA
	MLOC_69575	HORVU.MOREX.r2.1HG0021520	998	1008	-	9.78e-06	AAAAGTCAAAT
	MLOC_69575	HORVU.MOREX.r2.1HG0052720	238	248	+	9.42e-06	AAAAGTCAAAC
	MLOC_69575	HORVU.MOREX.r2.1HG0052720	352	362	+	5.59e-06	AAAAGTCAAAA
	MLOC_69575	HORVU.MOREX.r2.2HG0079040	1295	1305	-	7.69e-06	GAAAGTCAAAG
	MLOC_69575	HORVU.MOREX.r2.2HG0084820	967	977	-	9.42e-06	AAAAGTCAAAC
	MLOC_69575	HORVU.MOREX.r2.2HG0092090	1019	1029	-	5.59e-06	AAAAGTCAAAA
	MLOC_69575	HORVU.MOREX.r2.2HG0095270	318	328	+	9.42e-06	AAAAGTCAAAC
	MLOC_69575	HORVU.MOREX.r2.2HG0095580	810	820	+	1.7e-06	AAAAGTCAACA
	MLOC_69575	HORVU.MOREX.r2.2HG0106020	65	75	+	9.78e-06	AAAAGTCAAAT
	MLOC_69575	HORVU.MOREX.r2.2HG0107300	879	889	+	4.95e-06	AAAGGTCAAAG
	MLOC_69575	HORVU.MOREX.r2.2HG0107710	427	437	-	8.48e-07	AAAAGTCAAAG
	MLOC_69575	HORVU.MOREX.r2.2HG0133120	1288	1298	-	7.69e-06	GAAAGTCAAAG
	MLOC_69575	HORVU.MOREX.r2.2HG0157070	1028	1038	+	9.42e-06	AAAAGTCAAAC
	MLOC_69575	HORVU.MOREX.r2.2HG0157070	1142	1152	+	9.42e-06	AAAAGTCAAAC
	MLOC_69575	HORVU.MOREX.r2.2HG0168670	184	194	+	5.3e-07	CAAAGTCAACG
	MLOC_69575	HORVU.MOREX.r2.2HG0171910	40	50	-	5.84e-06	AATGGTCAACG
	MLOC_69575	HORVU.MOREX.r2.3HG0182440	240	250	+	3.04e-06	AAAAGTCAACC
	MLOC_69575	HORVU.MOREX.r2.3HG0194990	52	62	-	5.23e-06	CAAAGTCAACA
	MLOC_69575	HORVU.MOREX.r2.3HG0195110	1161	1171	+	4.95e-06	AAAGGTCAAAG
	MLOC_69575	HORVU.MOREX.r2.3HG0209460	837	847	+	9.42e-06	AAAAGTCAAAC
	MLOC_69575	HORVU.MOREX.r2.3HG0227330	1162	1172	+	9.78e-06	AAAAGTCAAAT
	MLOC_69575	HORVU.MOREX.r2.3HG0235460	527	537	+	3.64e-06	CAAAGTCAAAG
	MLOC_69575	HORVU.MOREX.r2.3HG0236510	1389	1399	-	3.64e-06	CAAAGTCAAAG
	MLOC_69575	HORVU.MOREX.r2.3HG0252210	521	531	-	9.42e-06	AAAAGTCAAAC
	MLOC_69575	HORVU.MOREX.r2.3HG0252210	96	106	-	9.42e-06	AAAAGTCAAAC
	MLOC_69575	HORVU.MOREX.r2.3HG0266640	226	236	+	9.42e-06	AAAAGTCAAAC
	MLOC_69575	HORVU.MOREX.r2.4HG0288590	535	545	+	5.3e-07	CAAAGTCAACG
	MLOC_69575	HORVU.MOREX.r2.4HG0288590	907	917	+	8.29e-06	AATAGTCAACA
	MLOC_69575	HORVU.MOREX.r2.5HG0367600	75	85	+	1.7e-06	AAAAGTCAACA
	MLOC_69575	HORVU.MOREX.r2.5HG0397320	484	494	+	1.98e-06	TAAAGTCAACG
	MLOC_69575	HORVU.MOREX.r2.5HG0433720	19	29	+	1.38e-06	AATAGTCAACG
	MLOC_69575	HORVU.MOREX.r2.6HG0503270	686	696	-	5.59e-06	AAAAGTCAAAA
	MLOC_69575	HORVU.MOREX.r2.6HG0506950	1388	1398	+	9.78e-06	AAAAGTCAAAT
	MLOC_69575	HORVU.MOREX.r2.6HG0510400	614	624	+	9.42e-06	AAAAGTCAAAC
	MLOC_69575	HORVU.MOREX.r2.6HG0516930	1250	1260	-	7.69e-06	GAAAGTCAAAG
	MLOC_69575	HORVU.MOREX.r2.6HG0519400	615	625	-	9.42e-06	AAAAGTCAAAC
	MLOC_69575	HORVU.MOREX.r2.6HG0526370	1461	1471	-	4.95e-06	AAAGGTCAAAG
	MLOC_69575	HORVU.MOREX.r2.7HG0534470	235	245	-	1.38e-06	AATAGTCAACG
	MLOC_69575	HORVU.MOREX.r2.7HG0583440	110	120	-	5.59e-06	AAAAGTCAAAA
	MLOC_69575	HORVU.MOREX.r2.7HG0593540	470	480	+	4.95e-06	AAAGGTCAAAG
	MLOC_69710	HORVU.MOREX.r2.1HG0052830	647	656	-	5.58e-06	ATCCAATCAA
	MLOC_69710	HORVU.MOREX.r2.1HG0066270	288	297	-	2.26e-06	GACCAATCAA
	MLOC_69710	HORVU.MOREX.r2.2HG0090830	1053	1062	+	1.2e-06	AACCAATCAA
	MLOC_69710	HORVU.MOREX.r2.2HG0093840	1349	1358	+	1.2e-06	AACCAATCAA
	MLOC_69710	HORVU.MOREX.r2.2HG0110340	1166	1175	+	7.45e-06	GCCCAATCAA
	MLOC_69710	HORVU.MOREX.r2.2HG0142110	1173	1182	-	9.57e-06	CACCAATCAA
	MLOC_69710	HORVU.MOREX.r2.2HG0147630	1489	1498	+	9.57e-06	CACCAATCAA
	MLOC_69710	HORVU.MOREX.r2.2HG0167180	4	13	+	9.57e-06	CACCAATCAA
	MLOC_69710	HORVU.MOREX.r2.2HG0178200	122	131	+	2.26e-06	GACCAATCAA
	MLOC_69710	HORVU.MOREX.r2.3HG0192320	92	101	+	5.58e-06	ATCCAATCAA
	MLOC_69710	HORVU.MOREX.r2.3HG0210690	932	941	-	7.45e-06	GGCCAATCAA
	MLOC_69710	HORVU.MOREX.r2.3HG0260340	1450	1459	-	1.2e-06	AACCAATCAA
	MLOC_69710	HORVU.MOREX.r2.3HG0264820	675	684	+	9.57e-06	CACCAATCAA
	MLOC_69710	HORVU.MOREX.r2.4HG0291240	603	612	-	1.2e-06	AACCAATCAA
	MLOC_69710	HORVU.MOREX.r2.4HG0294550	1431	1440	+	5.58e-06	ATCCAATCAA
	MLOC_69710	HORVU.MOREX.r2.4HG0294620	1185	1194	+	5.58e-06	ATCCAATCAA
	MLOC_69710	HORVU.MOREX.r2.4HG0329070	817	826	+	4.38e-06	AGCCAATCAA
	MLOC_69710	HORVU.MOREX.r2.4HG0329070	929	938	+	1.2e-06	AACCAATCAA
	MLOC_69710	HORVU.MOREX.r2.4HG0330800	707	716	-	9.57e-06	CACCAATCAA
	MLOC_69710	HORVU.MOREX.r2.4HG0336220	1373	1382	+	1.2e-06	AACCAATCAA
	MLOC_69710	HORVU.MOREX.r2.4HG0340750	917	926	-	5.58e-06	ATCCAATCAA
	MLOC_69710	HORVU.MOREX.r2.5HG0349900	1380	1389	+	4.38e-06	AGCCAATCAA
	MLOC_69710	HORVU.MOREX.r2.5HG0369000	890	899	-	4.38e-06	ACCCAATCAA
	MLOC_69710	HORVU.MOREX.r2.5HG0381170	1329	1338	+	4.38e-06	ACCCAATCAA
	MLOC_69710	HORVU.MOREX.r2.5HG0381820	551	560	+	1.2e-06	AACCAATCAA
	MLOC_69710	HORVU.MOREX.r2.5HG0392720	1254	1263	+	7.45e-06	GGCCAATCAA
	MLOC_69710	HORVU.MOREX.r2.5HG0399310	1215	1224	+	4.38e-06	AGCCAATCAA
	MLOC_69710	HORVU.MOREX.r2.5HG0404510	621	630	-	1.2e-06	AACCAATCAA
	MLOC_69710	HORVU.MOREX.r2.5HG0418980	1317	1326	-	5.58e-06	ATCCAATCAA
	MLOC_69710	HORVU.MOREX.r2.5HG0443800	1059	1068	+	4.38e-06	AGCCAATCAA
	MLOC_69710	HORVU.MOREX.r2.5HG0444920	603	612	-	5.58e-06	ATCCAATCAA
	MLOC_69710	HORVU.MOREX.r2.6HG0498710	1155	1164	+	9.57e-06	CACCAATCAA
	MLOC_69710	HORVU.MOREX.r2.6HG0511670	1133	1142	-	1.2e-06	AACCAATCAA
	MLOC_69710	HORVU.MOREX.r2.6HG0517090	1151	1160	+	1.2e-06	AACCAATCAA
	MLOC_69710	HORVU.MOREX.r2.6HG0520220	1124	1133	+	5.58e-06	ATCCAATCAA
	MLOC_69710	HORVU.MOREX.r2.7HG0544730	1277	1286	+	7.45e-06	GCCCAATCAA
	MLOC_69710	HORVU.MOREX.r2.7HG0554710	636	645	-	1.2e-06	AACCAATCAA
	MLOC_69710	HORVU.MOREX.r2.7HG0574080	1211	1220	-	9.57e-06	CACCAATCAA
	MLOC_69710	HORVU.MOREX.r2.7HG0598420	622	631	+	2.26e-06	GACCAATCAA
	MLOC_69710	HORVU.MOREX.r2.7HG0603990	157	166	+	1.2e-06	AACCAATCAA
	MLOC_69710	HORVU.MOREX.r2.7HG0613890	1219	1228	+	5.58e-06	ATCCAATCAA
	MLOC_69727	HORVU.MOREX.r2.1HG0014490	1357	1365	-	7.05e-06	CTGCATGCT
	MLOC_69727	HORVU.MOREX.r2.1HG0025160	714	722	+	3.52e-06	CTGCATGCA
	MLOC_69727	HORVU.MOREX.r2.1HG0045280	1139	1147	-	3.52e-06	CTGCATGCA
	MLOC_69727	HORVU.MOREX.r2.1HG0047620	953	961	-	3.52e-06	CTGCATGCA
	MLOC_69727	HORVU.MOREX.r2.1HG0058670	1447	1455	+	3.52e-06	CTGCATGCA
	MLOC_69727	HORVU.MOREX.r2.1HG0061660	1304	1312	+	3.52e-06	CTGCATGCA
	MLOC_69727	HORVU.MOREX.r2.1HG0064450	988	996	-	7.05e-06	CTGCATGCT
	MLOC_69727	HORVU.MOREX.r2.1HG0066910	310	318	-	3.52e-06	CTGCATGCA
	MLOC_69727	HORVU.MOREX.r2.2HG0080580	131	139	-	3.52e-06	CTGCATGCA
	MLOC_69727	HORVU.MOREX.r2.2HG0092460	588	596	+	3.52e-06	CTGCATGCA
	MLOC_69727	HORVU.MOREX.r2.2HG0092500	1397	1405	-	3.52e-06	CTGCATGCA
	MLOC_69727	HORVU.MOREX.r2.2HG0109510	92	100	+	3.52e-06	CTGCATGCA
	MLOC_69727	HORVU.MOREX.r2.2HG0134010	1032	1040	+	7.05e-06	CTGCATGCT
	MLOC_69727	HORVU.MOREX.r2.2HG0142040	824	832	+	3.52e-06	CTGCATGCA
	MLOC_69727	HORVU.MOREX.r2.2HG0150820	1091	1099	+	3.52e-06	CTGCATGCA
	MLOC_69727	HORVU.MOREX.r2.2HG0155840	1277	1285	-	3.52e-06	CTGCATGCA
	MLOC_69727	HORVU.MOREX.r2.3HG0210690	798	806	+	7.05e-06	CTGCATGCT
	MLOC_69727	HORVU.MOREX.r2.3HG0211790	959	967	+	3.52e-06	CTGCATGCA
	MLOC_69727	HORVU.MOREX.r2.3HG0225660	92	100	+	3.52e-06	CTGCATGCA
	MLOC_69727	HORVU.MOREX.r2.3HG0248430	559	567	-	3.52e-06	CTGCATGCA
	MLOC_69727	HORVU.MOREX.r2.4HG0276810	1347	1355	-	3.52e-06	CTGCATGCA
	MLOC_69727	HORVU.MOREX.r2.4HG0333110	334	342	+	7.05e-06	CTGCATGCT
	MLOC_69727	HORVU.MOREX.r2.4HG0340720	161	169	-	3.52e-06	CTGCATGCA
	MLOC_69727	HORVU.MOREX.r2.4HG0343280	116	124	-	3.52e-06	CTGCATGCA
	MLOC_69727	HORVU.MOREX.r2.4HG0343280	52	60	-	3.52e-06	CTGCATGCA
	MLOC_69727	HORVU.MOREX.r2.4HG0347880	927	935	+	7.05e-06	CTGCATGCT
	MLOC_69727	HORVU.MOREX.r2.4HG0349070	224	232	-	7.05e-06	CTGCATGCT
	MLOC_69727	HORVU.MOREX.r2.5HG0389770	573	581	-	7.05e-06	CTGCATGCT
	MLOC_69727	HORVU.MOREX.r2.5HG0401070	1351	1359	-	7.05e-06	CTGCATGCT
	MLOC_69727	HORVU.MOREX.r2.5HG0404130	579	587	+	3.52e-06	CTGCATGCA
	MLOC_69727	HORVU.MOREX.r2.5HG0429370	1176	1184	+	3.52e-06	CTGCATGCA
	MLOC_69727	HORVU.MOREX.r2.6HG0449400	1134	1142	+	3.52e-06	CTGCATGCA
	MLOC_69727	HORVU.MOREX.r2.6HG0449400	299	307	+	3.52e-06	CTGCATGCA
	MLOC_69727	HORVU.MOREX.r2.6HG0499980	300	308	-	3.52e-06	CTGCATGCA
	MLOC_69727	HORVU.MOREX.r2.6HG0499980	932	940	-	7.05e-06	CTGCATGCT
	MLOC_69727	HORVU.MOREX.r2.6HG0508270	352	360	+	3.52e-06	CTGCATGCA
	MLOC_69727	HORVU.MOREX.r2.6HG0526100	694	702	+	3.52e-06	CTGCATGCA
	MLOC_69727	HORVU.MOREX.r2.7HG0533020	1309	1317	+	7.05e-06	CTGCATGCT
	MLOC_69727	HORVU.MOREX.r2.7HG0581740	1131	1139	-	7.05e-06	CTGCATGCT
	MLOC_69727	HORVU.MOREX.r2.7HG0591160	1127	1135	-	3.52e-06	CTGCATGCA
	MLOC_69727	HORVU.MOREX.r2.7HG0604600	899	907	-	7.05e-06	CTGCATGCT
	MLOC_69727	HORVU.MOREX.r2.7HG0613890	736	744	-	3.52e-06	CTGCATGCA
	MLOC_69727	HORVU.MOREX.r2.7HG0622630	1298	1306	-	3.52e-06	CTGCATGCA
	MLOC_69987	HORVU.MOREX.r2.1HG0004040	1029	1043	+	1.36e-07	CCACCTCCGCCACCG
	MLOC_69987	HORVU.MOREX.r2.1HG0004040	1032	1046	+	1.95e-07	CCTCCGCCACCGCCT
	MLOC_69987	HORVU.MOREX.r2.1HG0004040	992	1006	+	6.21e-06	CCATCGCCTCCGTCG
	MLOC_69987	HORVU.MOREX.r2.1HG0004040	995	1009	+	3.44e-06	TCGCCTCCGTCGCCG
	MLOC_69987	HORVU.MOREX.r2.1HG0005990	973	987	-	1.5e-07	ACGCCGCCGCCGTCG
	MLOC_69987	HORVU.MOREX.r2.1HG0005990	976	990	-	4.98e-07	CTGACGCCGCCGCCG
	MLOC_69987	HORVU.MOREX.r2.1HG0011240	1409	1423	+	5e-06	CTGCCTTCGCCGCCG
	MLOC_69987	HORVU.MOREX.r2.1HG0011240	1412	1426	+	1.84e-08	CCTTCGCCGCCGCCG
	MLOC_69987	HORVU.MOREX.r2.1HG0011240	1415	1429	+	1.07e-08	TCGCCGCCGCCGCCG
	MLOC_69987	HORVU.MOREX.r2.1HG0011240	1418	1432	+	1.22e-09	CCGCCGCCGCCGCCG
	MLOC_69987	HORVU.MOREX.r2.1HG0011240	1421	1435	+	1.22e-09	CCGCCGCCGCCGCCG
	MLOC_69987	HORVU.MOREX.r2.1HG0011240	1424	1438	+	1.22e-09	CCGCCGCCGCCGCCG
	MLOC_69987	HORVU.MOREX.r2.1HG0011240	1427	1441	+	8.15e-08	CCGCCGCCGCCGCTT
	MLOC_69987	HORVU.MOREX.r2.1HG0012070	469	483	-	1.62e-06	ACTGCGCCGCCGTCA
	MLOC_69987	HORVU.MOREX.r2.1HG0012070	634	648	-	7.67e-06	GCTCCACCGCCGCCC
	MLOC_69987	HORVU.MOREX.r2.1HG0012070	637	651	-	7.73e-06	CTTGCTCCACCGCCG
	MLOC_69987	HORVU.MOREX.r2.1HG0012890	1080	1094	+	4.06e-08	GCACCGCCGCCGCCG
	MLOC_69987	HORVU.MOREX.r2.1HG0012890	1083	1097	+	3.89e-08	CCGCCGCCGCCGCAG
	MLOC_69987	HORVU.MOREX.r2.1HG0012890	1176	1190	-	4.5e-06	TTGCCGCCGCCTCCT
	MLOC_69987	HORVU.MOREX.r2.1HG0012890	1212	1226	-	9.46e-07	CCGCCGGCGCCGCTG
	MLOC_69987	HORVU.MOREX.r2.1HG0012890	1215	1229	-	1.87e-07	CCGCCGCCGGCGCCG
	MLOC_69987	HORVU.MOREX.r2.1HG0012890	1218	1232	-	3.52e-06	TCCCCGCCGCCGGCG
	MLOC_69987	HORVU.MOREX.r2.1HG0012890	1416	1430	-	1.81e-06	CCGCCGACGCCGCCG
	MLOC_69987	HORVU.MOREX.r2.1HG0012890	1425	1439	-	2.31e-06	CCCTCGGCGCCGCCG
	MLOC_69987	HORVU.MOREX.r2.1HG0013930	133	147	-	9.75e-06	CCGACGCCGCCACCC
	MLOC_69987	HORVU.MOREX.r2.1HG0013930	136	150	-	6.53e-06	TCGCCGACGCCGCCA
	MLOC_69987	HORVU.MOREX.r2.1HG0013930	28	42	-	9.75e-06	CCGCCGCCGACGTCT
	MLOC_69987	HORVU.MOREX.r2.1HG0014210	1424	1438	-	3.15e-06	CCTGCGCCGCCGTGG
	MLOC_69987	HORVU.MOREX.r2.1HG0014210	1427	1441	-	7.81e-06	TTGCCTGCGCCGCCG
	MLOC_69987	HORVU.MOREX.r2.1HG0014210	1467	1481	-	8.39e-06	CCGTCGCCGCCGTTC
	MLOC_69987	HORVU.MOREX.r2.1HG0020360	470	484	+	9.4e-06	CACTCGCCGCCGCGA
	MLOC_69987	HORVU.MOREX.r2.1HG0020360	799	813	-	5.26e-06	CGCGCGCCGCCGCCG
	MLOC_69987	HORVU.MOREX.r2.1HG0042330	683	697	-	9.79e-07	CCGTCGCCGTCGCCG
	MLOC_69987	HORVU.MOREX.r2.1HG0042330	821	835	-	6.93e-06	CCCCCGCCGCCGCGC
	MLOC_69987	HORVU.MOREX.r2.1HG0042580	1456	1470	-	9.83e-06	TCGCCACCACCACCA
	MLOC_69987	HORVU.MOREX.r2.1HG0044770	1274	1288	+	1.38e-07	CCCGCGCCGCCGCCA
	MLOC_69987	HORVU.MOREX.r2.1HG0049650	1479	1493	-	9.4e-06	CCTCCTCCACCTCCT
	MLOC_69987	HORVU.MOREX.r2.1HG0049920	1441	1455	-	7.13e-06	CTACTTCCGCCGCCT
	MLOC_69987	HORVU.MOREX.r2.1HG0049920	542	556	+	2.43e-07	CTACCGCCGCCACCA
	MLOC_69987	HORVU.MOREX.r2.1HG0050270	288	302	-	1.75e-06	CAGCCACCGCCACCA
	MLOC_69987	HORVU.MOREX.r2.1HG0050270	591	605	-	4.94e-06	ATGGCGCCGCCGTCG
	MLOC_69987	HORVU.MOREX.r2.1HG0051800	1458	1472	+	2.27e-06	ACTCCGCCGCCGGCG
	MLOC_69987	HORVU.MOREX.r2.1HG0051800	1461	1475	+	1.95e-07	CCGCCGCCGGCGCCA
	MLOC_69987	HORVU.MOREX.r2.1HG0051800	282	296	+	1.34e-06	GCTCCTCCGCCGTCG
	MLOC_69987	HORVU.MOREX.r2.1HG0052830	10	24	-	4.33e-07	CCACCTGCGCCGCCA
	MLOC_69987	HORVU.MOREX.r2.1HG0052830	25	39	-	1.66e-06	TCTGCGCCGCCGCTA
	MLOC_69987	HORVU.MOREX.r2.1HG0052830	28	42	-	1.66e-06	CCATCTGCGCCGCCG
	MLOC_69987	HORVU.MOREX.r2.1HG0052830	407	421	-	9.24e-06	CTGCAGCCGCCGGCG
	MLOC_69987	HORVU.MOREX.r2.1HG0052830	7	21	-	4.33e-07	CCTGCGCCGCCACCA
	MLOC_69987	HORVU.MOREX.r2.1HG0053570	1400	1414	-	9.49e-06	ACGCCGCCGCCGGTG
	MLOC_69987	HORVU.MOREX.r2.1HG0053570	1403	1417	-	8.01e-06	TTCACGCCGCCGCCG
	MLOC_69987	HORVU.MOREX.r2.1HG0056040	1232	1246	-	5e-06	TCTCCTCCGTCGCCA
	MLOC_69987	HORVU.MOREX.r2.1HG0056040	368	382	+	5.92e-06	CAGCCACCGGCGCCG
	MLOC_69987	HORVU.MOREX.r2.1HG0056040	890	904	-	7.27e-07	CCGCCGCCGCCGCTC
	MLOC_69987	HORVU.MOREX.r2.1HG0056040	893	907	-	8.63e-08	TCCCCGCCGCCGCCG
	MLOC_69987	HORVU.MOREX.r2.1HG0056300	1480	1494	+	5.98e-06	GACCCGCCGCCGTCG
	MLOC_69987	HORVU.MOREX.r2.1HG0059880	1173	1187	+	3.91e-06	TGCCCGCCGCCGCCG
	MLOC_69987	HORVU.MOREX.r2.1HG0059880	1176	1190	+	1.22e-09	CCGCCGCCGCCGCCG
	MLOC_69987	HORVU.MOREX.r2.1HG0059880	1179	1193	+	1.72e-06	CCGCCGCCGCCGCGC
	MLOC_69987	HORVU.MOREX.r2.1HG0064450	1120	1134	+	2.66e-06	CCTCCTCCTCCGCCG
	MLOC_69987	HORVU.MOREX.r2.1HG0064450	1123	1137	+	1.28e-08	CCTCCTCCGCCGCCG
	MLOC_69987	HORVU.MOREX.r2.1HG0064450	1126	1140	+	2.02e-09	CCTCCGCCGCCGCCG
	MLOC_69987	HORVU.MOREX.r2.1HG0064450	1129	1143	+	1.22e-09	CCGCCGCCGCCGCCG
	MLOC_69987	HORVU.MOREX.r2.1HG0064450	1132	1146	+	3.89e-08	CCGCCGCCGCCGCAG
	MLOC_69987	HORVU.MOREX.r2.1HG0067260	1419	1433	+	3.59e-06	GTGCCGCCACCGCCA
	MLOC_69987	HORVU.MOREX.r2.1HG0067260	1422	1436	+	2.96e-07	CCGCCACCGCCACCA
	MLOC_69987	HORVU.MOREX.r2.1HG0067890	383	397	+	5.58e-07	CCTCCACCGCCGCAA
	MLOC_69987	HORVU.MOREX.r2.1HG0067890	426	440	+	4.94e-06	TCAGATCCGCCGCCG
	MLOC_69987	HORVU.MOREX.r2.1HG0067890	520	534	+	5.57e-06	AATCCGCCGCCGCCC
	MLOC_69987	HORVU.MOREX.r2.1HG0067890	570	584	+	3.84e-06	ATGACGCCGCCGCCG
	MLOC_69987	HORVU.MOREX.r2.1HG0067890	573	587	+	1.5e-07	ACGCCGCCGCCGTCG
	MLOC_69987	HORVU.MOREX.r2.1HG0067890	793	807	-	9.58e-06	CCGCCTCCGCCGGGG
	MLOC_69987	HORVU.MOREX.r2.1HG0068540	573	587	+	4.8e-06	TCCCCGCCGCCGCGT
	MLOC_69987	HORVU.MOREX.r2.1HG0068760	214	228	+	1.19e-06	CGAGCGCCGCCGCCG
	MLOC_69987	HORVU.MOREX.r2.1HG0068760	217	231	+	1.38e-07	GCGCCGCCGCCGCCT
	MLOC_69987	HORVU.MOREX.r2.1HG0068760	220	234	+	1.48e-06	CCGCCGCCGCCTCCC
	MLOC_69987	HORVU.MOREX.r2.1HG0068760	431	445	+	6.66e-06	CCACCTCCACCTCCT
	MLOC_69987	HORVU.MOREX.r2.1HG0068760	672	686	-	2.69e-06	CCATCTCCGGCGCCG
	MLOC_69987	HORVU.MOREX.r2.1HG0071490	298	312	+	4.64e-06	CCAACTCCGCCTCCA
	MLOC_69987	HORVU.MOREX.r2.1HG0071490	423	437	-	6.8e-06	TCGCCGCCGCCGGAG
	MLOC_69987	HORVU.MOREX.r2.1HG0071490	426	440	-	4.56e-07	TCCTCGCCGCCGCCG
	MLOC_69987	HORVU.MOREX.r2.1HG0071490	463	477	-	3.76e-07	TCGCCGCCGCCGCCC
	MLOC_69987	HORVU.MOREX.r2.1HG0071490	466	480	-	4.56e-07	TCCTCGCCGCCGCCG
	MLOC_69987	HORVU.MOREX.r2.1HG0071490	503	517	-	2.16e-06	TAGCCGCCGCCGCCC
	MLOC_69987	HORVU.MOREX.r2.1HG0071490	506	520	-	1.33e-06	CCCTAGCCGCCGCCG
	MLOC_69987	HORVU.MOREX.r2.1HG0072050	1315	1329	+	4.55e-06	CAGTCGCCGCCTCCT
	MLOC_69987	HORVU.MOREX.r2.1HG0074360	1463	1477	+	9.75e-06	TCCCCACCGCCGCGG
	MLOC_69987	HORVU.MOREX.r2.1HG0076500	1472	1486	+	4.42e-06	ACCGCTCCGCCGCCG
	MLOC_69987	HORVU.MOREX.r2.1HG0076500	1475	1489	+	9.58e-06	GCTCCGCCGCCGCTC
	MLOC_69987	HORVU.MOREX.r2.1HG0078130	285	299	+	1.33e-06	GCCTCGCCGCCGCCG
	MLOC_69987	HORVU.MOREX.r2.1HG0078130	288	302	+	5.98e-06	TCGCCGCCGCCGCGC
	MLOC_69987	HORVU.MOREX.r2.2HG0079320	216	230	-	6.33e-06	GCCGCGCCGCCGTCA
	MLOC_69987	HORVU.MOREX.r2.2HG0081260	1145	1159	-	5e-06	CCGTCGCCGCCATTG
	MLOC_69987	HORVU.MOREX.r2.2HG0084810	1353	1367	+	7.94e-06	CCGTCGTCGCCACCG
	MLOC_69987	HORVU.MOREX.r2.2HG0087070	1202	1216	-	3.68e-06	CCCTCGCCGGCGCCG
	MLOC_69987	HORVU.MOREX.r2.2HG0087070	124	138	+	9.83e-06	ATAGCGCCGCCACCA
	MLOC_69987	HORVU.MOREX.r2.2HG0087070	127	141	+	5.42e-06	GCGCCGCCACCACCA
	MLOC_69987	HORVU.MOREX.r2.2HG0087070	1480	1494	-	1.1e-07	CCTCCGCCGCCTCCG
	MLOC_69987	HORVU.MOREX.r2.2HG0087070	1483	1497	-	3.15e-06	GAACCTCCGCCGCCT
	MLOC_69987	HORVU.MOREX.r2.2HG0087760	1010	1024	+	1.63e-06	ACGCCGCCGCCATCA
	MLOC_69987	HORVU.MOREX.r2.2HG0087760	1460	1474	+	3.07e-07	CCAACTCCGCCGCCG
	MLOC_69987	HORVU.MOREX.r2.2HG0088270	1214	1228	+	3.31e-06	CCATCGCCACCGCCC
	MLOC_69987	HORVU.MOREX.r2.2HG0088270	523	537	+	1.09e-07	TCTCCTCCGCCGCCA
	MLOC_69987	HORVU.MOREX.r2.2HG0088790	1420	1434	+	5.9e-07	ACCCCGCCGCCGCCT
	MLOC_69987	HORVU.MOREX.r2.2HG0088790	1423	1437	+	6.65e-08	CCGCCGCCGCCTCCG
	MLOC_69987	HORVU.MOREX.r2.2HG0088790	1426	1440	+	7e-06	CCGCCGCCTCCGCCC
	MLOC_69987	HORVU.MOREX.r2.2HG0090800	1349	1363	+	7.67e-06	CCTCAACCGCCGCCC
	MLOC_69987	HORVU.MOREX.r2.2HG0090800	602	616	-	3.8e-06	CAGCCGCCGCCGCTC
	MLOC_69987	HORVU.MOREX.r2.2HG0090800	605	619	-	4.28e-08	CCGCAGCCGCCGCCG
	MLOC_69987	HORVU.MOREX.r2.2HG0090800	763	777	-	8.56e-06	GCCCCGCCGCCGGCG
	MLOC_69987	HORVU.MOREX.r2.2HG0091040	864	878	-	1.1e-06	CCTGCGGCGCCGCCA
	MLOC_69987	HORVU.MOREX.r2.2HG0092500	456	470	-	5.82e-06	CCCTCGCCGCCTTCA
	MLOC_69987	HORVU.MOREX.r2.2HG0092500	72	86	-	1.39e-06	CCCCCACCGCCGCTA
	MLOC_69987	HORVU.MOREX.r2.2HG0094160	1320	1334	+	4.75e-06	GCCCCGCCGCCGCCC
	MLOC_69987	HORVU.MOREX.r2.2HG0094160	1338	1352	+	4.27e-06	TCCACGCCGCCGCCT
	MLOC_69987	HORVU.MOREX.r2.2HG0095260	1122	1136	-	4.69e-06	CCGGCGCCGCCACGG
	MLOC_69987	HORVU.MOREX.r2.2HG0095880	1127	1141	+	1.77e-07	CCACCGCCGGCGCCG
	MLOC_69987	HORVU.MOREX.r2.2HG0095880	28	42	+	4.33e-07	TCCCCTCCGCCGCCA
	MLOC_69987	HORVU.MOREX.r2.2HG0095880	31	45	+	4.76e-08	CCTCCGCCGCCACCA
	MLOC_69987	HORVU.MOREX.r2.2HG0095880	34	48	+	1.96e-06	CCGCCGCCACCATCA
	MLOC_69987	HORVU.MOREX.r2.2HG0095880	633	647	+	6.66e-07	TCCGCGCCGCCGCCG
	MLOC_69987	HORVU.MOREX.r2.2HG0095880	636	650	+	4.28e-08	GCGCCGCCGCCGCCG
	MLOC_69987	HORVU.MOREX.r2.2HG0095880	639	653	+	1.22e-09	CCGCCGCCGCCGCCG
	MLOC_69987	HORVU.MOREX.r2.2HG0095880	642	656	+	1.22e-09	CCGCCGCCGCCGCCG
	MLOC_69987	HORVU.MOREX.r2.2HG0095880	645	659	+	7.61e-08	CCGCCGCCGCCGCGG
	MLOC_69987	HORVU.MOREX.r2.2HG0095880	853	867	+	6.33e-06	CGGCCGCCGGCGCCG
	MLOC_69987	HORVU.MOREX.r2.2HG0095880	856	870	+	3.68e-06	CCGCCGGCGCCGGCG
	MLOC_69987	HORVU.MOREX.r2.2HG0096620	145	159	-	4.5e-06	CTGCCGCCACCGCCC
	MLOC_69987	HORVU.MOREX.r2.2HG0096620	285	299	-	4.5e-06	CTGCCGCCACCGCCC
	MLOC_69987	HORVU.MOREX.r2.2HG0098510	1484	1498	+	1.81e-06	CCTTCGCAGCCGCCG
	MLOC_69987	HORVU.MOREX.r2.2HG0100190	429	443	+	4.2e-06	CCGCCGCCGTCGCGG
	MLOC_69987	HORVU.MOREX.r2.2HG0100440	228	242	-	4.64e-06	CCACCACCACCTCCG
	MLOC_69987	HORVU.MOREX.r2.2HG0100440	231	245	-	6.33e-06	CCGCCACCACCACCT
	MLOC_69987	HORVU.MOREX.r2.2HG0100440	234	248	-	8.39e-06	TCCCCGCCACCACCA
	MLOC_69987	HORVU.MOREX.r2.2HG0100440	724	738	-	5.26e-06	CCTGCTCCGCCGGCA
	MLOC_69987	HORVU.MOREX.r2.2HG0103780	1430	1444	+	2.99e-07	CCACCTCCGCCTCCG
	MLOC_69987	HORVU.MOREX.r2.2HG0103780	1433	1447	+	9.49e-06	CCTCCGCCTCCGCCC
	MLOC_69987	HORVU.MOREX.r2.2HG0106520	1328	1342	+	2.52e-08	ACACCGCCGCCGCCG
	MLOC_69987	HORVU.MOREX.r2.2HG0106520	1331	1345	+	1.22e-09	CCGCCGCCGCCGCCG
	MLOC_69987	HORVU.MOREX.r2.2HG0106520	1334	1348	+	1.22e-09	CCGCCGCCGCCGCCG
	MLOC_69987	HORVU.MOREX.r2.2HG0107710	1476	1490	-	1.92e-06	GCACCTCCGCCGCTA
	MLOC_69987	HORVU.MOREX.r2.2HG0110020	1453	1467	-	9.08e-07	CAACCTCCGCCGCTA
	MLOC_69987	HORVU.MOREX.r2.2HG0110020	599	613	+	2.02e-06	GCCGCGCCGCCGCCA
	MLOC_69987	HORVU.MOREX.r2.2HG0111830	1360	1374	+	1.15e-08	CCCCCGCCGCCGCCG
	MLOC_69987	HORVU.MOREX.r2.2HG0111830	1363	1377	+	1.72e-06	CCGCCGCCGCCGCGC
	MLOC_69987	HORVU.MOREX.r2.2HG0112120	1269	1283	+	9.66e-06	TAGGCGCCGCCGCCC
	MLOC_69987	HORVU.MOREX.r2.2HG0112120	1301	1315	+	1.04e-06	CGCCCGCCGCCGCCG
	MLOC_69987	HORVU.MOREX.r2.2HG0115740	111	125	+	8.48e-06	GCCTCGCCGCCGCTA
	MLOC_69987	HORVU.MOREX.r2.2HG0126160	1484	1498	-	8.56e-06	CGCCCGCCGCCGCAG
	MLOC_69987	HORVU.MOREX.r2.2HG0126160	327	341	-	8.24e-07	CCGCCTCCGCCTCCT
	MLOC_69987	HORVU.MOREX.r2.2HG0126260	682	696	-	4.75e-06	GCGCCGGCGCCGTCG
	MLOC_69987	HORVU.MOREX.r2.2HG0126870	1486	1500	+	1.87e-06	TCCCCGCCGCCGCCC
	MLOC_69987	HORVU.MOREX.r2.2HG0129020	926	940	-	7.27e-07	CCGCCGCCGCCGCTC
	MLOC_69987	HORVU.MOREX.r2.2HG0129020	929	943	-	4.28e-08	GCGCCGCCGCCGCCG
	MLOC_69987	HORVU.MOREX.r2.2HG0129020	932	946	-	6.66e-07	TCCGCGCCGCCGCCG
	MLOC_69987	HORVU.MOREX.r2.2HG0130750	1478	1492	-	1.94e-06	CCTCCGCCTCCGCCT
	MLOC_69987	HORVU.MOREX.r2.2HG0130750	1481	1495	-	3.15e-07	CCGCCTCCGCCTCCG
	MLOC_69987	HORVU.MOREX.r2.2HG0130750	256	270	+	6.93e-06	ACCTCGCCGCCACCA
	MLOC_69987	HORVU.MOREX.r2.2HG0130750	78	92	+	2.83e-06	CCATCTCCACCGTCG
	MLOC_69987	HORVU.MOREX.r2.2HG0133360	1206	1220	-	7.07e-07	CAGCCGCCGCCACCT
	MLOC_69987	HORVU.MOREX.r2.2HG0133360	1209	1223	-	8.48e-06	TGGCAGCCGCCGCCA
	MLOC_69987	HORVU.MOREX.r2.2HG0139290	193	207	-	5.62e-06	TCTGCTCCGCCACCA
	MLOC_69987	HORVU.MOREX.r2.2HG0139900	944	958	+	4.5e-06	CCTCCTCCACCTCCA
	MLOC_69987	HORVU.MOREX.r2.2HG0139900	950	964	+	3.02e-06	CCACCTCCACCTCCG
	MLOC_69987	HORVU.MOREX.r2.2HG0139900	953	967	+	8.98e-06	CCTCCACCTCCGCCT
	MLOC_69987	HORVU.MOREX.r2.2HG0139900	956	970	+	2.99e-07	CCACCTCCGCCTCCG
	MLOC_69987	HORVU.MOREX.r2.2HG0139900	959	973	+	6.09e-06	CCTCCGCCTCCGTCT
	MLOC_69987	HORVU.MOREX.r2.2HG0140490	1346	1360	+	1.44e-06	CCTACGCCGCCGCAG
	MLOC_69987	HORVU.MOREX.r2.2HG0142110	1395	1409	+	2.81e-06	ACACCACCACCGCCA
	MLOC_69987	HORVU.MOREX.r2.2HG0145860	1317	1331	+	6.46e-06	CGGCCTCCACCGCCG
	MLOC_69987	HORVU.MOREX.r2.2HG0145860	1320	1334	+	8.1e-07	CCTCCACCGCCGCCC
	MLOC_69987	HORVU.MOREX.r2.2HG0145860	1331	1345	+	8.37e-07	GCCCCGCCGCCGCCT
	MLOC_69987	HORVU.MOREX.r2.2HG0145860	1334	1348	+	6.65e-08	CCGCCGCCGCCTCCG
	MLOC_69987	HORVU.MOREX.r2.2HG0145860	79	93	+	2.88e-06	CCACCACCACCACCA
	MLOC_69987	HORVU.MOREX.r2.2HG0145860	811	825	+	1.01e-06	CCATCGCCGCCGCGT
	MLOC_69987	HORVU.MOREX.r2.2HG0145860	82	96	+	2.88e-06	CCACCACCACCACCA
	MLOC_69987	HORVU.MOREX.r2.2HG0145860	85	99	+	2.88e-06	CCACCACCACCACCA
	MLOC_69987	HORVU.MOREX.r2.2HG0148760	248	262	-	9.97e-07	CCGCCGCCGCCGTGT
	MLOC_69987	HORVU.MOREX.r2.2HG0148760	251	265	-	1.37e-08	CTGCCGCCGCCGCCG
	MLOC_69987	HORVU.MOREX.r2.2HG0148760	254	268	-	1.56e-06	CATCTGCCGCCGCCG
	MLOC_69987	HORVU.MOREX.r2.2HG0148760	698	712	+	2.66e-06	CCTGCTCCGCCTCCG
	MLOC_69987	HORVU.MOREX.r2.2HG0155840	1385	1399	+	1.01e-06	CATCCGGCGCCGCCG
	MLOC_69987	HORVU.MOREX.r2.2HG0155840	1388	1402	+	7.94e-06	CCGGCGCCGCCGCGC
	MLOC_69987	HORVU.MOREX.r2.2HG0160690	1295	1309	-	4.28e-08	CCGCAGCCGCCGCCG
	MLOC_69987	HORVU.MOREX.r2.2HG0160690	1298	1312	-	4.56e-07	CCTCCGCAGCCGCCG
	MLOC_69987	HORVU.MOREX.r2.2HG0160690	1417	1431	+	2.02e-06	CTAGAGCCGCCGCCG
	MLOC_69987	HORVU.MOREX.r2.2HG0160690	1420	1434	+	3.82e-07	GAGCCGCCGCCGCCG
	MLOC_69987	HORVU.MOREX.r2.2HG0160690	1423	1437	+	2.6e-06	CCGCCGCCGCCGTTC
	MLOC_69987	HORVU.MOREX.r2.2HG0165330	307	321	+	7.94e-06	CAGCTGCCGCCGTCT
	MLOC_69987	HORVU.MOREX.r2.2HG0165330	407	421	+	6.21e-06	CCGCCTCCGTCGCTA
	MLOC_69987	HORVU.MOREX.r2.2HG0165690	1464	1478	+	1.85e-06	ACCCCGCCGCCGCTG
	MLOC_69987	HORVU.MOREX.r2.2HG0165690	1473	1487	+	3.21e-06	CCGCTGCCGCCGCGG
	MLOC_69987	HORVU.MOREX.r2.2HG0165690	229	243	+	2.71e-06	CCTGCTCCGCCGCCC
	MLOC_69987	HORVU.MOREX.r2.2HG0165690	547	561	-	2.93e-06	CCGCCTCCGCCTTCT
	MLOC_69987	HORVU.MOREX.r2.2HG0165690	550	564	-	1.94e-06	CCTCCGCCTCCGCCT
	MLOC_69987	HORVU.MOREX.r2.2HG0165690	553	567	-	3.15e-07	CCGCCTCCGCCTCCG
	MLOC_69987	HORVU.MOREX.r2.2HG0165690	556	570	-	5.62e-06	CCCCCGCCTCCGCCT
	MLOC_69987	HORVU.MOREX.r2.2HG0165690	708	722	+	1.33e-06	CCCCCGCCGCCGCGT
	MLOC_69987	HORVU.MOREX.r2.2HG0165690	85	99	+	1.9e-06	CATCCGCCGCCTCCT
	MLOC_69987	HORVU.MOREX.r2.2HG0167180	89	103	+	4.35e-06	CCTCCGCAGCCGCAG
	MLOC_69987	HORVU.MOREX.r2.2HG0170880	808	822	+	8.67e-07	CTCGCGCCGCCGCCG
	MLOC_69987	HORVU.MOREX.r2.2HG0170880	811	825	+	4.46e-06	GCGCCGCCGCCGTTT
	MLOC_69987	HORVU.MOREX.r2.2HG0172200	1290	1304	+	6.87e-06	CAGCTGCCGCCGCTG
	MLOC_69987	HORVU.MOREX.r2.2HG0172200	565	579	+	4.07e-06	GCCCCTCCGCCGTCG
	MLOC_69987	HORVU.MOREX.r2.2HG0172200	632	646	+	8.62e-07	CCCCCTCCGCCACCG
	MLOC_69987	HORVU.MOREX.r2.2HG0172200	706	720	+	5.92e-06	CAGCCACCGGCGCCG
	MLOC_69987	HORVU.MOREX.r2.2HG0173480	250	264	+	3.75e-06	ATGCCGCCGCCTCCG
	MLOC_69987	HORVU.MOREX.r2.2HG0173480	253	267	+	1.34e-06	CCGCCGCCTCCGCCT
	MLOC_69987	HORVU.MOREX.r2.2HG0173480	256	270	+	3.15e-07	CCGCCTCCGCCTCCG
	MLOC_69987	HORVU.MOREX.r2.2HG0173480	259	273	+	8.1e-07	CCTCCGCCTCCGCCA
	MLOC_69987	HORVU.MOREX.r2.2HG0173490	415	429	-	9.49e-06	TCGATGCCGCCGCCG
	MLOC_69987	HORVU.MOREX.r2.2HG0174900	606	620	+	9.24e-06	CGAGCGCCACCGCCG
	MLOC_69987	HORVU.MOREX.r2.2HG0174900	698	712	+	3.52e-06	TCTCCACCGCCGCGG
	MLOC_69987	HORVU.MOREX.r2.2HG0175430	412	426	-	1.77e-06	CCTTCACCGCCACCA
	MLOC_69987	HORVU.MOREX.r2.2HG0175430	415	429	-	8.82e-06	CCGCCTTCACCGCCA
	MLOC_69987	HORVU.MOREX.r2.2HG0175430	421	435	-	1.28e-06	CCGCCTCCGCCTTCA
	MLOC_69987	HORVU.MOREX.r2.2HG0175430	518	532	+	5.72e-06	CAGCCGCAGCCGTCG
	MLOC_69987	HORVU.MOREX.r2.2HG0175430	705	719	-	1.37e-06	CCTCCGCCGTCGTCG
	MLOC_69987	HORVU.MOREX.r2.2HG0175430	708	722	-	8.05e-08	CCTCCTCCGCCGTCG
	MLOC_69987	HORVU.MOREX.r2.2HG0175430	711	725	-	2.66e-06	CCTCCTCCTCCGCCG
	MLOC_69987	HORVU.MOREX.r2.2HG0175430	729	743	-	6.8e-06	CCGCCGCCGGCTCCT
	MLOC_69987	HORVU.MOREX.r2.2HG0175430	735	749	-	5.98e-06	CATCGGCCGCCGCCG
	MLOC_69987	HORVU.MOREX.r2.2HG0178200	1474	1488	-	1.65e-07	CCGCCGCCGCCGGCG
	MLOC_69987	HORVU.MOREX.r2.2HG0178200	1477	1491	-	2.02e-09	CCTCCGCCGCCGCCG
	MLOC_69987	HORVU.MOREX.r2.2HG0178200	1480	1494	-	4.16e-06	ATCCCTCCGCCGCCG
	MLOC_69987	HORVU.MOREX.r2.3HG0182440	1046	1060	+	4.5e-06	CCTCAACCGCCACCG
	MLOC_69987	HORVU.MOREX.r2.3HG0182440	1049	1063	+	2.42e-06	CAACCGCCACCGCTG
	MLOC_69987	HORVU.MOREX.r2.3HG0182440	1186	1200	+	9.06e-06	CACTCGCCGCCGCGG
	MLOC_69987	HORVU.MOREX.r2.3HG0191540	1336	1350	+	4.9e-06	CTCCCTCCACCGCCG
	MLOC_69987	HORVU.MOREX.r2.3HG0191540	1339	1353	+	9.08e-07	CCTCCACCGCCGCGG
	MLOC_69987	HORVU.MOREX.r2.3HG0192320	1471	1485	+	9.18e-07	ACCTCGCCGCCGCCG
	MLOC_69987	HORVU.MOREX.r2.3HG0192320	1474	1488	+	1.07e-08	TCGCCGCCGCCGCCG
	MLOC_69987	HORVU.MOREX.r2.3HG0192320	1477	1491	+	6.88e-08	CCGCCGCCGCCGCCC
	MLOC_69987	HORVU.MOREX.r2.3HG0192360	1459	1473	+	2.4e-07	AAACCGCCGCCGCCG
	MLOC_69987	HORVU.MOREX.r2.3HG0192360	1462	1476	+	1.22e-09	CCGCCGCCGCCGCCG
	MLOC_69987	HORVU.MOREX.r2.3HG0192360	1465	1479	+	1.22e-09	CCGCCGCCGCCGCCG
	MLOC_69987	HORVU.MOREX.r2.3HG0192360	1468	1482	+	1.22e-09	CCGCCGCCGCCGCCG
	MLOC_69987	HORVU.MOREX.r2.3HG0192360	1471	1485	+	1.22e-09	CCGCCGCCGCCGCCG
	MLOC_69987	HORVU.MOREX.r2.3HG0192360	1474	1488	+	1.22e-09	CCGCCGCCGCCGCCG
	MLOC_69987	HORVU.MOREX.r2.3HG0192360	1477	1491	+	1.22e-09	CCGCCGCCGCCGCCG
	MLOC_69987	HORVU.MOREX.r2.3HG0192360	1480	1494	+	1.49e-06	CCGCCGCCGCCGGTG
	MLOC_69987	HORVU.MOREX.r2.3HG0192570	192	206	-	2.9e-06	CCGCCGCCGCCGGCC
	MLOC_69987	HORVU.MOREX.r2.3HG0192570	195	209	-	1.24e-07	CTCCCGCCGCCGCCG
	MLOC_69987	HORVU.MOREX.r2.3HG0192680	174	188	+	1.04e-06	CCCCCTCCACCGCCG
	MLOC_69987	HORVU.MOREX.r2.3HG0192680	177	191	+	5.47e-06	CCTCCACCGCCGCTC
	MLOC_69987	HORVU.MOREX.r2.3HG0192680	268	282	-	4.2e-06	CAGTCGCCGGCGCCG
	MLOC_69987	HORVU.MOREX.r2.3HG0195960	291	305	-	9.66e-06	CGGCCGCCGCCGTCC
	MLOC_69987	HORVU.MOREX.r2.3HG0195960	319	333	-	4.35e-06	CCCTCGCCGTCGCCG
	MLOC_69987	HORVU.MOREX.r2.3HG0195960	653	667	+	9.46e-07	CCCTCGCCGCCACCG
	MLOC_69987	HORVU.MOREX.r2.3HG0195960	656	670	+	2.29e-07	TCGCCGCCACCGCCA
	MLOC_69987	HORVU.MOREX.r2.3HG0199790	734	748	-	8.63e-06	CCGGTGCCACCGCCG
	MLOC_69987	HORVU.MOREX.r2.3HG0199870	470	484	+	2.55e-06	CCCGCGCCGCCGCCC
	MLOC_69987	HORVU.MOREX.r2.3HG0199870	482	496	+	1.25e-06	CCCCAGCCGCCGTCG
	MLOC_69987	HORVU.MOREX.r2.3HG0199870	570	584	+	5.87e-06	TAGCCGTCGCCGCCG
	MLOC_69987	HORVU.MOREX.r2.3HG0199870	573	587	+	9.31e-09	CCGTCGCCGCCGCCG
	MLOC_69987	HORVU.MOREX.r2.3HG0199870	576	590	+	1.07e-08	TCGCCGCCGCCGCCG
	MLOC_69987	HORVU.MOREX.r2.3HG0199870	579	593	+	7.94e-08	CCGCCGCCGCCGCGA
	MLOC_69987	HORVU.MOREX.r2.3HG0201990	787	801	+	6.59e-06	ACATCGCCGTCGCCG
	MLOC_69987	HORVU.MOREX.r2.3HG0201990	790	804	+	4.11e-06	TCGCCGTCGCCGTCG
	MLOC_69987	HORVU.MOREX.r2.3HG0202610	372	386	-	6.27e-07	TCACCTCCGCCGCTG
	MLOC_69987	HORVU.MOREX.r2.3HG0206170	651	665	-	3.8e-06	CCGCCGCCGTCTCCA
	MLOC_69987	HORVU.MOREX.r2.3HG0206170	654	668	-	2.37e-06	ATGCCGCCGCCGTCT
	MLOC_69987	HORVU.MOREX.r2.3HG0207800	652	666	-	2.07e-06	CAGTCGCCGCCGCCC
	MLOC_69987	HORVU.MOREX.r2.3HG0214090	653	667	+	9.16e-06	CCATCACCACCACCA
	MLOC_69987	HORVU.MOREX.r2.3HG0215690	483	497	-	6.66e-06	CCTGCGCCACCGCCC
	MLOC_69987	HORVU.MOREX.r2.3HG0225490	1134	1148	+	1.87e-06	TCCCCGCCGCCGCCC
	MLOC_69987	HORVU.MOREX.r2.3HG0225490	1371	1385	+	2.84e-08	CCTGCGCCGCCGCCG
	MLOC_69987	HORVU.MOREX.r2.3HG0225490	1374	1388	+	2.29e-07	GCGCCGCCGCCGTCG
	MLOC_69987	HORVU.MOREX.r2.3HG0225660	1432	1446	+	3.84e-06	TTACCGCCGCCGGCA
	MLOC_69987	HORVU.MOREX.r2.3HG0226250	588	602	+	6.48e-07	CCGCCTCCGCCATCG
	MLOC_69987	HORVU.MOREX.r2.3HG0227120	112	126	-	2.11e-06	ACCCCGCCGCCACCA
	MLOC_69987	HORVU.MOREX.r2.3HG0230460	373	387	-	1.05e-07	CCGCCACCGCCGTCG
	MLOC_69987	HORVU.MOREX.r2.3HG0230460	376	390	-	3.48e-06	GAACCGCCACCGCCG
	MLOC_69987	HORVU.MOREX.r2.3HG0231410	1224	1238	+	8.48e-06	CCTCCTCCTCCGTCA
	MLOC_69987	HORVU.MOREX.r2.3HG0231410	1378	1392	-	5.52e-07	CTCCCTCCGCCGCCG
	MLOC_69987	HORVU.MOREX.r2.3HG0232680	1037	1051	+	3.64e-06	CAACCAGCGCCGCCG
	MLOC_69987	HORVU.MOREX.r2.3HG0232680	1040	1054	+	5.27e-08	CCAGCGCCGCCGCCT
	MLOC_69987	HORVU.MOREX.r2.3HG0232680	1043	1057	+	1.08e-06	GCGCCGCCGCCTCCG
	MLOC_69987	HORVU.MOREX.r2.3HG0232680	1073	1087	+	1.69e-06	CCCCCTCCGCCTCCA
	MLOC_69987	HORVU.MOREX.r2.3HG0232680	1108	1122	+	7.39e-06	CCGGCGCCACCGCAT
	MLOC_69987	HORVU.MOREX.r2.3HG0233240	698	712	-	9.46e-07	CCCCTGCCGCCGCCA
	MLOC_69987	HORVU.MOREX.r2.3HG0233240	866	880	-	4.64e-06	CCTCCTCCGCCTCAA
	MLOC_69987	HORVU.MOREX.r2.3HG0233970	167	181	+	9.83e-06	TTACAGCCGCCACCA
	MLOC_69987	HORVU.MOREX.r2.3HG0233970	170	184	+	2.88e-06	CAGCCGCCACCACCA
	MLOC_69987	HORVU.MOREX.r2.3HG0233970	173	187	+	6.33e-06	CCGCCACCACCACCT
	MLOC_69987	HORVU.MOREX.r2.3HG0236200	1280	1294	+	5.97e-08	CCTCCGCCACCGCCG
	MLOC_69987	HORVU.MOREX.r2.3HG0236200	1283	1297	+	5.58e-07	CCGCCACCGCCGCCC
	MLOC_69987	HORVU.MOREX.r2.3HG0236200	1379	1393	+	5.09e-07	CCGTCGGCGCCGCCA
	MLOC_69987	HORVU.MOREX.r2.3HG0236200	1382	1396	+	1.2e-06	TCGGCGCCGCCACCG
	MLOC_69987	HORVU.MOREX.r2.3HG0236200	1385	1399	+	6.88e-07	GCGCCGCCACCGCCG
	MLOC_69987	HORVU.MOREX.r2.3HG0236200	1388	1402	+	2.06e-08	CCGCCACCGCCGCCG
	MLOC_69987	HORVU.MOREX.r2.3HG0236200	929	943	+	3.43e-07	CCACCACCACCGCCA
	MLOC_69987	HORVU.MOREX.r2.3HG0236200	932	946	+	2.82e-07	CCACCACCGCCACCA
	MLOC_69987	HORVU.MOREX.r2.3HG0236200	935	949	+	1.22e-06	CCACCGCCACCACCT
	MLOC_69987	HORVU.MOREX.r2.3HG0236200	998	1012	+	3.24e-06	CACCCGCCGCCACCT
	MLOC_69987	HORVU.MOREX.r2.3HG0236510	227	241	+	4e-06	TCGTCGCCGCCGCGT
	MLOC_69987	HORVU.MOREX.r2.3HG0238500	1199	1213	+	5.77e-06	CTCCATCCGCCGCCA
	MLOC_69987	HORVU.MOREX.r2.3HG0238500	1202	1216	+	9.58e-06	CATCCGCCGCCATTA
	MLOC_69987	HORVU.MOREX.r2.3HG0239560	1484	1498	+	1.94e-06	GCCGCGCCGCCGCCG
	MLOC_69987	HORVU.MOREX.r2.3HG0239570	1196	1210	-	8.01e-06	CCGCCGCAGCCATCG
	MLOC_69987	HORVU.MOREX.r2.3HG0239570	1199	1213	-	9.24e-06	CTTCCGCCGCAGCCA
	MLOC_69987	HORVU.MOREX.r2.3HG0239570	1202	1216	-	5.98e-06	CCGCTTCCGCCGCAG
	MLOC_69987	HORVU.MOREX.r2.3HG0239570	1314	1328	-	1.33e-06	GCGCCGCCGCCGCGA
	MLOC_69987	HORVU.MOREX.r2.3HG0239570	1317	1331	-	1.94e-06	GCCGCGCCGCCGCCG
	MLOC_69987	HORVU.MOREX.r2.3HG0239750	185	199	-	7.27e-07	CTTCCGCCGCCGCCC
	MLOC_69987	HORVU.MOREX.r2.3HG0239750	63	77	-	3.24e-06	CCGCCGCCGCCGGGG
	MLOC_69987	HORVU.MOREX.r2.3HG0239750	66	80	-	1.22e-09	CCGCCGCCGCCGCCG
	MLOC_69987	HORVU.MOREX.r2.3HG0239750	69	83	-	1.22e-09	CCGCCGCCGCCGCCG
	MLOC_69987	HORVU.MOREX.r2.3HG0239750	72	86	-	1.15e-08	CCCCCGCCGCCGCCG
	MLOC_69987	HORVU.MOREX.r2.3HG0240250	1401	1415	-	5.16e-07	ACGCCGCCGCCGCAG
	MLOC_69987	HORVU.MOREX.r2.3HG0240250	1404	1418	-	5.42e-06	GAGACGCCGCCGCCG
	MLOC_69987	HORVU.MOREX.r2.3HG0240250	1481	1495	-	3.18e-06	TCGCCTCCGCCTCCT
	MLOC_69987	HORVU.MOREX.r2.3HG0241810	213	227	+	9.29e-07	CCATCGCCGTCGCCG
	MLOC_69987	HORVU.MOREX.r2.3HG0241810	216	230	+	4.11e-06	TCGCCGTCGCCGTCG
	MLOC_69987	HORVU.MOREX.r2.3HG0241810	219	233	+	9.79e-07	CCGTCGCCGTCGCCG
	MLOC_69987	HORVU.MOREX.r2.3HG0241810	222	236	+	4.11e-06	TCGCCGTCGCCGTCG
	MLOC_69987	HORVU.MOREX.r2.3HG0241810	225	239	+	1.04e-06	CCGTCGCCGTCGCCA
	MLOC_69987	HORVU.MOREX.r2.3HG0246840	1403	1417	-	1.63e-06	CCACCGCCGCCAGCA
	MLOC_69987	HORVU.MOREX.r2.3HG0246840	1406	1420	-	4.16e-07	GCGCCACCGCCGCCA
	MLOC_69987	HORVU.MOREX.r2.3HG0246840	1409	1423	-	3.15e-07	CCAGCGCCACCGCCG
	MLOC_69987	HORVU.MOREX.r2.3HG0246840	1415	1429	-	9.4e-06	CCAGCGCCAGCGCCA
	MLOC_69987	HORVU.MOREX.r2.3HG0246840	1421	1435	-	2.19e-06	CCGCCGCCAGCGCCA
	MLOC_69987	HORVU.MOREX.r2.3HG0246840	1466	1480	-	3.68e-06	CCGCCGGCGCCGGCG
	MLOC_69987	HORVU.MOREX.r2.3HG0246840	1469	1483	-	6.33e-06	CGGCCGCCGGCGCCG
	MLOC_69987	HORVU.MOREX.r2.3HG0246840	151	165	+	6.8e-06	CACCCGTCGCCGCCG
	MLOC_69987	HORVU.MOREX.r2.3HG0246840	154	168	+	1.37e-06	CCGTCGCCGCCGTCC
	MLOC_69987	HORVU.MOREX.r2.3HG0246840	676	690	-	2.95e-06	CCGCCACCGCCACAG
	MLOC_69987	HORVU.MOREX.r2.3HG0246840	679	693	-	3.44e-06	GTACCGCCACCGCCA
	MLOC_69987	HORVU.MOREX.r2.3HG0248800	548	562	+	8.98e-06	CTCCCTGCGCCGCCG
	MLOC_69987	HORVU.MOREX.r2.3HG0248800	551	565	+	3.72e-06	CCTGCGCCGCCGGCT
	MLOC_69987	HORVU.MOREX.r2.3HG0248990	1327	1341	+	2.75e-06	CTGCAGCCGCCGCTG
	MLOC_69987	HORVU.MOREX.r2.3HG0248990	1468	1482	-	3.02e-06	TCGCCGCCGGCGTCG
	MLOC_69987	HORVU.MOREX.r2.3HG0251910	587	601	+	1.11e-07	TTGCCGCCGCCGCCA
	MLOC_69987	HORVU.MOREX.r2.3HG0251910	590	604	+	9.46e-07	CCGCCGCCGCCACGA
	MLOC_69987	HORVU.MOREX.r2.3HG0252390	287	301	+	9.58e-06	ACCGCTCCGCCGCCT
	MLOC_69987	HORVU.MOREX.r2.3HG0252390	290	304	+	9.4e-06	GCTCCGCCGCCTCTG
	MLOC_69987	HORVU.MOREX.r2.3HG0254440	763	777	+	2.83e-06	CGATCGCCGCCGTCG
	MLOC_69987	HORVU.MOREX.r2.3HG0254920	1349	1363	+	4.55e-06	ACGCAGCCGCCACCA
	MLOC_69987	HORVU.MOREX.r2.3HG0254920	1352	1366	+	2.75e-06	CAGCCGCCACCACCG
	MLOC_69987	HORVU.MOREX.r2.3HG0255140	190	204	+	2.83e-06	CCACCACCGCCACAG
	MLOC_69987	HORVU.MOREX.r2.3HG0261140	1414	1428	+	2.21e-06	CCACCTCCACCGCAA
	MLOC_69987	HORVU.MOREX.r2.3HG0261300	381	395	-	7.32e-06	CCTCCTCCGCCGCGC
	MLOC_69987	HORVU.MOREX.r2.3HG0261300	384	398	-	1.9e-06	CCGCCTCCTCCGCCG
	MLOC_69987	HORVU.MOREX.r2.3HG0262230	297	311	-	7.13e-06	CCGTCGCCAGCGCCA
	MLOC_69987	HORVU.MOREX.r2.3HG0262230	303	317	-	1.48e-06	CCAGCGCCGTCGCCA
	MLOC_69987	HORVU.MOREX.r2.3HG0262230	306	320	-	8.39e-06	TCACCAGCGCCGTCG
	MLOC_69987	HORVU.MOREX.r2.3HG0262540	1454	1468	+	1.24e-07	CTCCCGCCGCCGCCG
	MLOC_69987	HORVU.MOREX.r2.3HG0262540	1457	1471	+	1.22e-09	CCGCCGCCGCCGCCG
	MLOC_69987	HORVU.MOREX.r2.3HG0262540	1460	1474	+	1.22e-09	CCGCCGCCGCCGCCG
	MLOC_69987	HORVU.MOREX.r2.3HG0262540	1463	1477	+	1.22e-09	CCGCCGCCGCCGCCG
	MLOC_69987	HORVU.MOREX.r2.3HG0262540	1466	1480	+	1.22e-09	CCGCCGCCGCCGCCG
	MLOC_69987	HORVU.MOREX.r2.3HG0262540	1469	1483	+	1.22e-09	CCGCCGCCGCCGCCG
	MLOC_69987	HORVU.MOREX.r2.3HG0262540	1472	1486	+	1.22e-09	CCGCCGCCGCCGCCG
	MLOC_69987	HORVU.MOREX.r2.3HG0262540	1475	1489	+	3.34e-09	CCGCCGCCGCCGCCT
	MLOC_69987	HORVU.MOREX.r2.3HG0268090	1318	1332	-	5.2e-06	AAGGCGCCGCCGTCG
	MLOC_69987	HORVU.MOREX.r2.3HG0268820	1390	1404	+	2.42e-06	CCGTCGCCGTCGCCT
	MLOC_69987	HORVU.MOREX.r2.3HG0269020	116	130	+	1.65e-06	CCCACTCCGCCGCCG
	MLOC_69987	HORVU.MOREX.r2.3HG0269020	119	133	+	6.48e-07	ACTCCGCCGCCGTCT
	MLOC_69987	HORVU.MOREX.r2.3HG0271780	1291	1305	+	9.16e-06	CTCCCTCCGCCACCT
	MLOC_69987	HORVU.MOREX.r2.3HG0271780	1337	1351	-	6.4e-08	TCGCCGCCGCCGTCG
	MLOC_69987	HORVU.MOREX.r2.3HG0271780	1376	1390	-	3.75e-06	GCGCCGCCGCCGTCC
	MLOC_69987	HORVU.MOREX.r2.3HG0274980	1268	1282	+	8.01e-06	CCATCGCCATCGCCA
	MLOC_69987	HORVU.MOREX.r2.3HG0274980	761	775	-	4.75e-06	CCCCCGTCGCCGTCG
	MLOC_69987	HORVU.MOREX.r2.3HG0274980	846	860	-	7e-06	TCGTCGCCGGCGCCT
	MLOC_69987	HORVU.MOREX.r2.4HG0276080	1411	1425	+	9.93e-06	CCACCACCACCGTAG
	MLOC_69987	HORVU.MOREX.r2.4HG0276810	1053	1067	-	7.46e-06	ACGCCGTCGCCGTCG
	MLOC_69987	HORVU.MOREX.r2.4HG0276810	386	400	-	3.55e-06	GTGCCGCCGCCGCAG
	MLOC_69987	HORVU.MOREX.r2.4HG0277400	1225	1239	+	3.55e-06	CCGTCGCCGTCGTCA
	MLOC_69987	HORVU.MOREX.r2.4HG0279450	1314	1328	+	5.26e-07	CCCCCGCCGCCGCGG
	MLOC_69987	HORVU.MOREX.r2.4HG0282540	1081	1095	+	7.46e-06	CGGCCGCCGTCGCCG
	MLOC_69987	HORVU.MOREX.r2.4HG0282540	1084	1098	+	2.82e-07	CCGCCGTCGCCGCCG
	MLOC_69987	HORVU.MOREX.r2.4HG0282540	1087	1101	+	1.07e-08	CCGTCGCCGCCGCCA
	MLOC_69987	HORVU.MOREX.r2.4HG0282540	1090	1104	+	7.64e-07	TCGCCGCCGCCATCG
	MLOC_69987	HORVU.MOREX.r2.4HG0282540	1199	1213	-	4.3e-06	CCCACGCCGCCGCAG
	MLOC_69987	HORVU.MOREX.r2.4HG0282540	1232	1246	-	8.24e-07	CCGCCTCCGCCTCCT
	MLOC_69987	HORVU.MOREX.r2.4HG0282540	1235	1249	-	1.94e-06	CCTCCGCCTCCGCCT
	MLOC_69987	HORVU.MOREX.r2.4HG0282540	1238	1252	-	4.94e-06	GCTCCTCCGCCTCCG
	MLOC_69987	HORVU.MOREX.r2.4HG0282540	1474	1488	-	7.27e-07	CCGCCGCCGCCGCTC
	MLOC_69987	HORVU.MOREX.r2.4HG0282540	1477	1491	-	1.24e-07	CTCCCGCCGCCGCCG
	MLOC_69987	HORVU.MOREX.r2.4HG0284300	1447	1461	+	8.08e-06	TCCCCGCCACCACCG
	MLOC_69987	HORVU.MOREX.r2.4HG0284300	1450	1464	+	3.43e-07	CCGCCACCACCGCCG
	MLOC_69987	HORVU.MOREX.r2.4HG0284300	1453	1467	+	3.37e-07	CCACCACCGCCGCAG
	MLOC_69987	HORVU.MOREX.r2.4HG0286260	1304	1318	+	2.5e-07	CCGTAGCCGCCGCCG
	MLOC_69987	HORVU.MOREX.r2.4HG0286260	1307	1321	+	1.16e-07	TAGCCGCCGCCGCCG
	MLOC_69987	HORVU.MOREX.r2.4HG0286260	1310	1324	+	1.22e-09	CCGCCGCCGCCGCCG
	MLOC_69987	HORVU.MOREX.r2.4HG0286260	1313	1327	+	6.56e-09	CCGCCGCCGCCGTCG
	MLOC_69987	HORVU.MOREX.r2.4HG0286260	1316	1330	+	2.4e-07	CCGCCGCCGTCGCCA
	MLOC_69987	HORVU.MOREX.r2.4HG0286260	306	320	-	2.27e-06	CCACCGTCGCCGCTA
	MLOC_69987	HORVU.MOREX.r2.4HG0286260	309	323	-	5.14e-06	TCACCACCGTCGCCG
	MLOC_69987	HORVU.MOREX.r2.4HG0286260	312	326	-	4.38e-06	CCATCACCACCGTCG
	MLOC_69987	HORVU.MOREX.r2.4HG0286260	404	418	+	6.09e-06	TCTGCGCCGGCGCCG
	MLOC_69987	HORVU.MOREX.r2.4HG0286260	405	419	-	9.66e-06	CCGGCGCCGGCGCAG
	MLOC_69987	HORVU.MOREX.r2.4HG0289830	1052	1066	+	8.73e-06	CCGCCGTCACCGTCG
	MLOC_69987	HORVU.MOREX.r2.4HG0294620	1480	1494	-	1.92e-06	ACGCCTCCGCCGCAA
	MLOC_69987	HORVU.MOREX.r2.4HG0295980	1378	1392	+	9.97e-07	CCGGAGCCGCCGCCT
	MLOC_69987	HORVU.MOREX.r2.4HG0295980	140	154	-	2.52e-06	TCGCCACCGCCGCGG
	MLOC_69987	HORVU.MOREX.r2.4HG0295980	143	157	-	2.07e-07	CCGTCGCCACCGCCG
	MLOC_69987	HORVU.MOREX.r2.4HG0295980	51	65	-	1.62e-06	CTCCCGCCGCCGCAG
	MLOC_69987	HORVU.MOREX.r2.4HG0298080	246	260	+	9.4e-06	CCTCCTCCACCTCCT
	MLOC_69987	HORVU.MOREX.r2.4HG0311420	502	516	+	6.88e-08	CCAACGCCGCCGCCA
	MLOC_69987	HORVU.MOREX.r2.4HG0311420	505	519	+	1.05e-06	ACGCCGCCGCCACCT
	MLOC_69987	HORVU.MOREX.r2.4HG0311420	618	632	+	1.83e-07	CAGCCACCGCCGCCA
	MLOC_69987	HORVU.MOREX.r2.4HG0313130	454	468	+	9.79e-07	CCGTCGCCGTCGCCG
	MLOC_69987	HORVU.MOREX.r2.4HG0319760	708	722	-	9.06e-06	CCGAAGCCACCGCCA
	MLOC_69987	HORVU.MOREX.r2.4HG0322260	1413	1427	+	5.72e-06	CCTCCTCCACCACCT
	MLOC_69987	HORVU.MOREX.r2.4HG0322260	762	776	+	2.37e-06	CCGCAGCCGGCGCCG
	MLOC_69987	HORVU.MOREX.r2.4HG0322260	765	779	+	1.75e-06	CAGCCGGCGCCGCCT
	MLOC_69987	HORVU.MOREX.r2.4HG0322260	834	848	+	3.07e-06	TCTCCACCGCCTCCG
	MLOC_69987	HORVU.MOREX.r2.4HG0322260	840	854	+	7.48e-07	CCGCCTCCGGCGCCG
	MLOC_69987	HORVU.MOREX.r2.4HG0322260	843	857	+	1.48e-07	CCTCCGGCGCCGCCG
	MLOC_69987	HORVU.MOREX.r2.4HG0322260	846	860	+	2.2e-08	CCGGCGCCGCCGCCA
	MLOC_69987	HORVU.MOREX.r2.4HG0324030	1379	1393	+	8.82e-06	CAGCCTCCTCCGCCA
	MLOC_69987	HORVU.MOREX.r2.4HG0324030	1382	1396	+	2.53e-07	CCTCCTCCGCCACCA
	MLOC_69987	HORVU.MOREX.r2.4HG0324030	1385	1399	+	7.37e-07	CCTCCGCCACCACCG
	MLOC_69987	HORVU.MOREX.r2.4HG0324030	1388	1402	+	9.24e-06	CCGCCACCACCGGCA
	MLOC_69987	HORVU.MOREX.r2.4HG0324030	1391	1405	+	8.01e-06	CCACCACCGGCACCG
	MLOC_69987	HORVU.MOREX.r2.4HG0326890	742	756	+	9.93e-06	CGGTCGCCGCCTCCG
	MLOC_69987	HORVU.MOREX.r2.4HG0328820	1201	1215	-	6.21e-06	CCGCTGCCGCCTCCT
	MLOC_69987	HORVU.MOREX.r2.4HG0328820	1470	1484	+	3.5e-07	GCTCCTCCGCCGCCG
	MLOC_69987	HORVU.MOREX.r2.4HG0328820	1473	1487	+	4.11e-08	CCTCCGCCGCCGCTG
	MLOC_69987	HORVU.MOREX.r2.4HG0329070	1336	1350	-	2.49e-06	GCGCCTCCGCCGCAG
	MLOC_69987	HORVU.MOREX.r2.4HG0334000	593	607	+	4.35e-06	TCACCACCGGCGCCG
	MLOC_69987	HORVU.MOREX.r2.4HG0334000	596	610	+	9.46e-07	CCACCGGCGCCGCTA
	MLOC_69987	HORVU.MOREX.r2.4HG0334000	639	653	+	6.53e-06	TCGCCTCCTCCGCCG
	MLOC_69987	HORVU.MOREX.r2.4HG0334000	642	656	+	2.07e-06	CCTCCTCCGCCGTGG
	MLOC_69987	HORVU.MOREX.r2.4HG0334050	1361	1375	-	5e-06	CTCCCGCCGGCGCCA
	MLOC_69987	HORVU.MOREX.r2.4HG0335500	1092	1106	+	4.35e-06	CCCTCGCCGTCGCCG
	MLOC_69987	HORVU.MOREX.r2.4HG0335500	1095	1109	+	4.11e-06	TCGCCGTCGCCGTCG
	MLOC_69987	HORVU.MOREX.r2.4HG0335500	1098	1112	+	9.79e-07	CCGTCGCCGTCGCCG
	MLOC_69987	HORVU.MOREX.r2.4HG0335500	1101	1115	+	4.11e-06	TCGCCGTCGCCGTCG
	MLOC_69987	HORVU.MOREX.r2.4HG0335500	1104	1118	+	9.79e-07	CCGTCGCCGTCGCCG
	MLOC_69987	HORVU.MOREX.r2.4HG0335500	1107	1121	+	8.9e-06	TCGCCGTCGCCGTCT
	MLOC_69987	HORVU.MOREX.r2.4HG0335770	1112	1126	-	6.46e-06	AATCCGCCGCCGCGA
	MLOC_69987	HORVU.MOREX.r2.4HG0340720	1133	1147	+	2.88e-06	CCACCACCACCACCA
	MLOC_69987	HORVU.MOREX.r2.4HG0340720	1136	1150	+	8.39e-06	CCACCACCACCATCG
	MLOC_69987	HORVU.MOREX.r2.4HG0340750	471	485	+	4.69e-06	CCCGTGCCGCCGCCG
	MLOC_69987	HORVU.MOREX.r2.4HG0341030	409	423	+	3.5e-07	CCGTCGCCGCCTCCG
	MLOC_69987	HORVU.MOREX.r2.4HG0341030	570	584	+	7.32e-06	TATGCGCCGCCGCTG
	MLOC_69987	HORVU.MOREX.r2.4HG0341050	1401	1415	+	8.16e-06	CGACCACCGCCACCG
	MLOC_69987	HORVU.MOREX.r2.4HG0341050	1404	1418	+	1.13e-06	CCACCGCCACCGCTT
	MLOC_69987	HORVU.MOREX.r2.4HG0341430	1412	1426	+	6.66e-07	TCCGCGCCGCCGCCG
	MLOC_69987	HORVU.MOREX.r2.4HG0341430	1415	1429	+	4.28e-08	GCGCCGCCGCCGCCG
	MLOC_69987	HORVU.MOREX.r2.4HG0341430	1418	1432	+	1.62e-09	CCGCCGCCGCCGCCA
	MLOC_69987	HORVU.MOREX.r2.4HG0341430	1421	1435	+	2.94e-08	CCGCCGCCGCCACCG
	MLOC_69987	HORVU.MOREX.r2.4HG0341430	1424	1438	+	5.58e-07	CCGCCGCCACCGTCT
	MLOC_69987	HORVU.MOREX.r2.4HG0341430	1455	1469	+	6.66e-07	TCCGCGCCGCCGCCG
	MLOC_69987	HORVU.MOREX.r2.4HG0341430	1458	1472	+	4.51e-08	GCGCCGCCGCCGCCA
	MLOC_69987	HORVU.MOREX.r2.4HG0341430	1461	1475	+	2.94e-08	CCGCCGCCGCCACCG
	MLOC_69987	HORVU.MOREX.r2.4HG0341430	1464	1478	+	9.29e-07	CCGCCGCCACCGCCC
	MLOC_69987	HORVU.MOREX.r2.4HG0341430	519	533	-	3.43e-07	GCCCCGCCGCCGCCA
	MLOC_69987	HORVU.MOREX.r2.4HG0341430	553	567	-	3.33e-07	CCAGCGCCACCGCCA
	MLOC_69987	HORVU.MOREX.r2.4HG0341430	602	616	+	9.66e-06	GCGCAGCCGCCTCCG
	MLOC_69987	HORVU.MOREX.r2.4HG0341430	655	669	+	8.18e-07	CCACCGCCGCCTTCT
	MLOC_69987	HORVU.MOREX.r2.4HG0343490	1215	1229	-	8.73e-06	CCACCACCACCATCA
	MLOC_69987	HORVU.MOREX.r2.4HG0343490	1218	1232	-	2.88e-06	CCACCACCACCACCA
	MLOC_69987	HORVU.MOREX.r2.4HG0344960	139	153	-	1.69e-06	CCTCCACCGCCATCA
	MLOC_69987	HORVU.MOREX.r2.4HG0344960	142	156	-	1.91e-07	CCACCTCCACCGCCA
	MLOC_69987	HORVU.MOREX.r2.4HG0345750	1398	1412	+	2.75e-06	CCACCACCACCACCG
	MLOC_69987	HORVU.MOREX.r2.4HG0345750	1401	1415	+	3.43e-07	CCACCACCACCGCCA
	MLOC_69987	HORVU.MOREX.r2.4HG0345750	1404	1418	+	4.11e-06	CCACCACCGCCACCC
	MLOC_69987	HORVU.MOREX.r2.4HG0348300	1205	1219	-	2.63e-06	CCGCCGCCACCGCGT
	MLOC_69987	HORVU.MOREX.r2.4HG0348300	1208	1222	-	2.94e-08	CCGCCGCCGCCACCG
	MLOC_69987	HORVU.MOREX.r2.4HG0348300	1211	1225	-	1.62e-09	CCGCCGCCGCCGCCA
	MLOC_69987	HORVU.MOREX.r2.4HG0348300	1214	1228	-	1.07e-08	TCGCCGCCGCCGCCG
	MLOC_69987	HORVU.MOREX.r2.4HG0348300	1217	1231	-	8.32e-07	CGGTCGCCGCCGCCG
	MLOC_69987	HORVU.MOREX.r2.4HG0348300	1316	1330	+	3.21e-06	CCGCTGCCGCCGCGG
	MLOC_69987	HORVU.MOREX.r2.4HG0348300	1340	1354	-	5.57e-06	CCACCGCCGGCGGCG
	MLOC_69987	HORVU.MOREX.r2.4HG0348300	1343	1357	-	1.08e-06	CCACCACCGCCGGCG
	MLOC_69987	HORVU.MOREX.r2.4HG0348300	1346	1360	-	7.81e-06	CACCCACCACCGCCG
	MLOC_69987	HORVU.MOREX.r2.4HG0349070	1428	1442	+	4.75e-06	CCCCCGTCGCCGTCG
	MLOC_69987	HORVU.MOREX.r2.4HG0349070	1431	1445	+	9.79e-07	CCGTCGCCGTCGCCG
	MLOC_69987	HORVU.MOREX.r2.4HG0349070	1434	1448	+	1.22e-06	TCGCCGTCGCCGCCG
	MLOC_69987	HORVU.MOREX.r2.4HG0349070	1437	1451	+	9.31e-09	CCGTCGCCGCCGCCG
	MLOC_69987	HORVU.MOREX.r2.4HG0349070	1440	1454	+	1.07e-08	TCGCCGCCGCCGCCG
	MLOC_69987	HORVU.MOREX.r2.5HG0355440	1233	1247	+	9.58e-06	GAGCTGCCGCCGCCG
	MLOC_69987	HORVU.MOREX.r2.5HG0355440	1236	1250	+	6.02e-07	CTGCCGCCGCCGCTT
	MLOC_69987	HORVU.MOREX.r2.5HG0358020	551	565	-	9.79e-07	CTACCGCCGCCATCA
	MLOC_69987	HORVU.MOREX.r2.5HG0363100	1352	1366	+	1.91e-07	CGGCCGCCGCCGCCG
	MLOC_69987	HORVU.MOREX.r2.5HG0363100	1355	1369	+	1.22e-09	CCGCCGCCGCCGCCG
	MLOC_69987	HORVU.MOREX.r2.5HG0363100	1358	1372	+	1.22e-09	CCGCCGCCGCCGCCG
	MLOC_69987	HORVU.MOREX.r2.5HG0363100	1361	1375	+	2.67e-08	CCGCCGCCGCCGCTA
	MLOC_69987	HORVU.MOREX.r2.5HG0364310	1477	1491	-	6.46e-06	TCGTCGCCGCCGGCT
	MLOC_69987	HORVU.MOREX.r2.5HG0368520	188	202	+	8.16e-06	TCTGCGTCGCCGCCG
	MLOC_69987	HORVU.MOREX.r2.5HG0368520	191	205	+	9.97e-07	GCGTCGCCGCCGTCG
	MLOC_69987	HORVU.MOREX.r2.5HG0368520	443	457	+	1.72e-06	CCCCCACCACCGCCG
	MLOC_69987	HORVU.MOREX.r2.5HG0368520	446	460	+	9.62e-08	CCACCACCGCCGTCG
	MLOC_69987	HORVU.MOREX.r2.5HG0369150	1483	1497	+	8.16e-06	CGACCGTCGCCGCCG
	MLOC_69987	HORVU.MOREX.r2.5HG0369150	1486	1500	+	1.37e-06	CCGTCGCCGCCGTCC
	MLOC_69987	HORVU.MOREX.r2.5HG0381560	301	315	-	3.88e-06	ACGTCACCGCCGTCG
	MLOC_69987	HORVU.MOREX.r2.5HG0381560	430	444	-	1.44e-06	GTGCCGCCGCCGTCA
	MLOC_69987	HORVU.MOREX.r2.5HG0381820	967	981	+	3.07e-07	CCACCTCCGCCGCCC
	MLOC_69987	HORVU.MOREX.r2.5HG0386400	1019	1033	-	3.59e-07	CCGTCGCCGCCGCCC
	MLOC_69987	HORVU.MOREX.r2.5HG0386400	1073	1087	-	6.88e-08	CCGCCGCCGCCGCCC
	MLOC_69987	HORVU.MOREX.r2.5HG0386400	1076	1090	-	1.04e-06	CGCCCGCCGCCGCCG
	MLOC_69987	HORVU.MOREX.r2.5HG0386400	1091	1105	-	9.62e-08	CAGCCGCCGCCGTCG
	MLOC_69987	HORVU.MOREX.r2.5HG0386400	1094	1108	-	1.79e-06	CTCCAGCCGCCGCCG
	MLOC_69987	HORVU.MOREX.r2.5HG0386400	1193	1207	-	3.18e-06	CGGCCGCCGCCGCCC
	MLOC_69987	HORVU.MOREX.r2.5HG0386400	986	1000	-	1.72e-06	CCGCCGCCGCCGCGC
	MLOC_69987	HORVU.MOREX.r2.5HG0386400	989	1003	-	1.91e-07	CGGCCGCCGCCGCCG
	MLOC_69987	HORVU.MOREX.r2.5HG0386400	992	1006	-	8.45e-07	CCGCGGCCGCCGCCG
	MLOC_69987	HORVU.MOREX.r2.5HG0388680	1437	1451	-	2.21e-06	GTGGCGCCGCCGCCA
	MLOC_69987	HORVU.MOREX.r2.5HG0388680	1482	1496	+	1.92e-06	TCCCCGCCGCCTCCA
	MLOC_69987	HORVU.MOREX.r2.5HG0389770	1483	1497	+	3.37e-08	CCTCCACCGCCGCCA
	MLOC_69987	HORVU.MOREX.r2.5HG0389770	1486	1500	+	7.64e-07	CCACCGCCGCCACCC
	MLOC_69987	HORVU.MOREX.r2.5HG0392720	376	390	+	4.23e-06	CAGCCTCCACCGTCA
	MLOC_69987	HORVU.MOREX.r2.5HG0392720	628	642	+	6.8e-06	GCAGCGCCGCCACCT
	MLOC_69987	HORVU.MOREX.r2.5HG0392720	945	959	-	2.02e-06	CTCCCTCCGCCGTCG
	MLOC_69987	HORVU.MOREX.r2.5HG0392720	963	977	-	1.48e-06	CTTCTGCCGCCGCCG
	MLOC_69987	HORVU.MOREX.r2.5HG0395510	85	99	+	3.72e-06	CAACCACCGCCACCT
	MLOC_69987	HORVU.MOREX.r2.5HG0395510	88	102	+	6.09e-06	CCACCGCCACCTCTA
	MLOC_69987	HORVU.MOREX.r2.5HG0395630	778	792	+	5.42e-06	CAGCCGTCGCCGTCG
	MLOC_69987	HORVU.MOREX.r2.5HG0401070	1245	1259	+	8.56e-06	CCAGCGCCTCCGTCG
	MLOC_69987	HORVU.MOREX.r2.5HG0401150	1246	1260	+	6.09e-06	TCGCCATCGCCGCCG
	MLOC_69987	HORVU.MOREX.r2.5HG0401150	1249	1263	+	7.47e-09	CCATCGCCGCCGCCG
	MLOC_69987	HORVU.MOREX.r2.5HG0401150	1252	1266	+	6.88e-07	TCGCCGCCGCCGTTG
	MLOC_69987	HORVU.MOREX.r2.5HG0401380	330	344	-	3.27e-06	ACGTCGCCGCCGCGG
	MLOC_69987	HORVU.MOREX.r2.5HG0404340	1429	1443	+	3.82e-07	CAGCAGCCGCCGCCG
	MLOC_69987	HORVU.MOREX.r2.5HG0404340	1432	1446	+	1.79e-08	CAGCCGCCGCCGCCG
	MLOC_69987	HORVU.MOREX.r2.5HG0404470	1449	1463	-	6.33e-06	CCGCCACCACCACCT
	MLOC_69987	HORVU.MOREX.r2.5HG0404470	1452	1466	-	5.09e-07	CCACCGCCACCACCA
	MLOC_69987	HORVU.MOREX.r2.5HG0404470	1455	1469	-	3.24e-06	GCACCACCGCCACCA
	MLOC_69987	HORVU.MOREX.r2.5HG0404470	1458	1472	-	2.11e-06	CCGGCACCACCGCCA
	MLOC_69987	HORVU.MOREX.r2.5HG0404510	194	208	-	6.33e-06	CTCGCGCCGCCACCG
	MLOC_69987	HORVU.MOREX.r2.5HG0407260	1474	1488	+	1.56e-08	CCAGCGCCGCCGCCG
	MLOC_69987	HORVU.MOREX.r2.5HG0407260	1477	1491	+	4.28e-08	GCGCCGCCGCCGCCG
	MLOC_69987	HORVU.MOREX.r2.5HG0407260	1480	1494	+	1.22e-09	CCGCCGCCGCCGCCG
	MLOC_69987	HORVU.MOREX.r2.5HG0407260	1483	1497	+	6.88e-08	CCGCCGCCGCCGCCC
	MLOC_69987	HORVU.MOREX.r2.5HG0409260	1277	1291	+	3.31e-06	CCCCCGCCGCCGCTC
	MLOC_69987	HORVU.MOREX.r2.5HG0410780	1358	1372	+	2.63e-06	ACAGCGCCACCGCCG
	MLOC_69987	HORVU.MOREX.r2.5HG0412580	942	956	-	1.11e-06	CTGTCGCCGCCACCA
	MLOC_69987	HORVU.MOREX.r2.5HG0418250	56	70	-	9.66e-06	CCTCCTTCGCCGCTA
	MLOC_69987	HORVU.MOREX.r2.5HG0419980	630	644	-	4.94e-06	CCTTCGCCGCCGCAC
	MLOC_69987	HORVU.MOREX.r2.5HG0420140	1383	1397	-	5.57e-06	CCGCCACCACCGCGG
	MLOC_69987	HORVU.MOREX.r2.5HG0420140	1386	1400	-	5.09e-07	CCGCCGCCACCACCG
	MLOC_69987	HORVU.MOREX.r2.5HG0420140	1389	1403	-	2.88e-06	GCCCCGCCGCCACCA
	MLOC_69987	HORVU.MOREX.r2.5HG0420140	684	698	-	1.26e-07	CTCCCGCCGCCGCCA
	MLOC_69987	HORVU.MOREX.r2.5HG0424340	1392	1406	+	9.46e-07	CACCCACCGCCGCCG
	MLOC_69987	HORVU.MOREX.r2.5HG0424340	1395	1409	+	2.78e-06	CCACCGCCGCCGGCC
	MLOC_69987	HORVU.MOREX.r2.5HG0424340	1463	1477	+	9.58e-06	CCATCGCAGCCGCAG
	MLOC_69987	HORVU.MOREX.r2.5HG0424340	745	759	+	6.87e-06	CGGCCGCCGCCGTAG
	MLOC_69987	HORVU.MOREX.r2.5HG0430180	370	384	-	9.31e-06	TCTCATCCGCCGCTA
	MLOC_69987	HORVU.MOREX.r2.5HG0433480	1122	1136	-	8.01e-06	CCATCGCCATCGCCA
	MLOC_69987	HORVU.MOREX.r2.5HG0433480	1128	1142	-	8.01e-06	CCATCGCCATCGCCA
	MLOC_69987	HORVU.MOREX.r2.5HG0433720	1437	1451	+	2.49e-06	CCCGCGCCGCCTCCG
	MLOC_69987	HORVU.MOREX.r2.5HG0433720	1443	1457	+	3.15e-07	CCGCCTCCGCCTCCG
	MLOC_69987	HORVU.MOREX.r2.5HG0433720	1446	1460	+	1.94e-06	CCTCCGCCTCCGCCT
	MLOC_69987	HORVU.MOREX.r2.5HG0433720	1449	1463	+	4.64e-06	CCGCCTCCGCCTCCC
	MLOC_69987	HORVU.MOREX.r2.5HG0433720	1481	1495	+	4.38e-06	GCCGCGCCGCCGCCT
	MLOC_69987	HORVU.MOREX.r2.5HG0434150	64	78	-	1.66e-06	CTGCCACCGCCACCA
	MLOC_69987	HORVU.MOREX.r2.5HG0434590	518	532	+	3.91e-07	GCGGCGCCGCCGCCG
	MLOC_69987	HORVU.MOREX.r2.5HG0434590	521	535	+	1.11e-06	GCGCCGCCGCCGCCC
	MLOC_69987	HORVU.MOREX.r2.5HG0434590	587	601	+	8.67e-07	CTCGCGCCGCCGCCG
	MLOC_69987	HORVU.MOREX.r2.5HG0434590	590	604	+	1.35e-06	GCGCCGCCGCCGCTT
	MLOC_69987	HORVU.MOREX.r2.5HG0435590	1272	1286	+	2.33e-06	CCATCGCCGTCGCCT
	MLOC_69987	HORVU.MOREX.r2.5HG0438710	1230	1244	-	4.69e-06	CCGCCGCCACCACAG
	MLOC_69987	HORVU.MOREX.r2.5HG0438710	1233	1247	-	4.07e-07	ACACCGCCGCCACCA
	MLOC_69987	HORVU.MOREX.r2.5HG0438710	96	110	+	6.21e-06	CCATCGCCTCCGTCG
	MLOC_69987	HORVU.MOREX.r2.5HG0440770	1449	1463	+	7.2e-06	CTCACTCCGCCGCCG
	MLOC_69987	HORVU.MOREX.r2.5HG0440770	1452	1466	+	4.38e-08	ACTCCGCCGCCGCCG
	MLOC_69987	HORVU.MOREX.r2.5HG0440770	1455	1469	+	1.22e-09	CCGCCGCCGCCGCCG
	MLOC_69987	HORVU.MOREX.r2.5HG0440770	1458	1472	+	7.27e-07	CCGCCGCCGCCGCTC
	MLOC_69987	HORVU.MOREX.r2.5HG0441570	257	271	-	7.07e-06	CCGGCGCCGCCGACA
	MLOC_69987	HORVU.MOREX.r2.5HG0441570	260	274	-	3.04e-06	CTCCCGGCGCCGCCG
	MLOC_69987	HORVU.MOREX.r2.5HG0443800	1380	1394	+	1.75e-06	CCACCATCGCCGCCA
	MLOC_69987	HORVU.MOREX.r2.5HG0446070	1205	1219	-	4.38e-06	GCCGCGCCGCCGCCT
	MLOC_69987	HORVU.MOREX.r2.5HG0446070	1452	1466	+	4.56e-07	TCCTCGCCGCCGCCG
	MLOC_69987	HORVU.MOREX.r2.5HG0446070	1455	1469	+	1.07e-08	TCGCCGCCGCCGCCG
	MLOC_69987	HORVU.MOREX.r2.5HG0446070	1458	1472	+	1.22e-09	CCGCCGCCGCCGCCG
	MLOC_69987	HORVU.MOREX.r2.5HG0446070	1461	1475	+	3.89e-08	CCGCCGCCGCCGCAG
	MLOC_69987	HORVU.MOREX.r2.5HG0447090	1119	1133	+	3.15e-07	CCGCCTCCGCCTCCG
	MLOC_69987	HORVU.MOREX.r2.5HG0447090	1122	1136	+	1.94e-06	CCTCCGCCTCCGCCT
	MLOC_69987	HORVU.MOREX.r2.5HG0447090	491	505	+	5.52e-06	CCACGGCCGCCGCTG
	MLOC_69987	HORVU.MOREX.r2.6HG0449400	734	748	+	6.39e-06	CCTCCTCCGCCTCCC
	MLOC_69987	HORVU.MOREX.r2.6HG0450620	1403	1417	+	9.93e-06	CCATCTCCACCTCCA
	MLOC_69987	HORVU.MOREX.r2.6HG0450620	1435	1449	+	5.42e-06	CCGCCAGCGCCACCG
	MLOC_69987	HORVU.MOREX.r2.6HG0454550	303	317	+	4.56e-07	TCCTCGCCGCCGCCG
	MLOC_69987	HORVU.MOREX.r2.6HG0454550	306	320	+	1.07e-08	TCGCCGCCGCCGCCG
	MLOC_69987	HORVU.MOREX.r2.6HG0454550	309	323	+	3.44e-06	CCGCCGCCGCCGGTT
	MLOC_69987	HORVU.MOREX.r2.6HG0454550	398	412	+	7.77e-07	TCGCTGCCGCCGCCG
	MLOC_69987	HORVU.MOREX.r2.6HG0455050	279	293	-	9.06e-06	CACTCGCCGCCGCGG
	MLOC_69987	HORVU.MOREX.r2.6HG0455050	416	430	-	7.53e-06	CAACCGCCACCGTTG
	MLOC_69987	HORVU.MOREX.r2.6HG0455050	419	433	-	4.5e-06	CCTCAACCGCCACCG
	MLOC_69987	HORVU.MOREX.r2.6HG0455050	438	452	-	9.06e-06	CACTCGCCGCCGCGG
	MLOC_69987	HORVU.MOREX.r2.6HG0456040	537	551	+	6.04e-06	CTGCCGCCTCCGCCT
	MLOC_69987	HORVU.MOREX.r2.6HG0456040	540	554	+	4.64e-06	CCGCCTCCGCCTCCC
	MLOC_69987	HORVU.MOREX.r2.6HG0461090	1430	1444	+	2.25e-06	CTCCCACCGCCGCCT
	MLOC_69987	HORVU.MOREX.r2.6HG0461090	1447	1461	+	7.2e-06	CATTCACCGCCGCTG
	MLOC_69987	HORVU.MOREX.r2.6HG0461090	148	162	-	6.66e-06	TCGGCTCCGCCGCCC
	MLOC_69987	HORVU.MOREX.r2.6HG0461090	445	459	-	9.75e-06	CCACCAGCGCCGCGG
	MLOC_69987	HORVU.MOREX.r2.6HG0461090	493	507	-	1.5e-07	ACGCCGCCGCCGTCG
	MLOC_69987	HORVU.MOREX.r2.6HG0461090	496	510	-	3.84e-06	ATGACGCCGCCGCCG
	MLOC_69987	HORVU.MOREX.r2.6HG0461090	747	761	+	6.66e-06	CCACCGGCGCCGTGG
	MLOC_69987	HORVU.MOREX.r2.6HG0461090	828	842	-	2.81e-06	CCGTCGTCGCCGCCT
	MLOC_69987	HORVU.MOREX.r2.6HG0461560	906	920	+	9.49e-06	CCGTCGTCACCGCCA
	MLOC_69987	HORVU.MOREX.r2.6HG0461560	909	923	+	4.3e-06	TCGTCACCGCCACCG
	MLOC_69987	HORVU.MOREX.r2.6HG0463730	1117	1131	+	4.04e-06	ACGCCGCCACCACCA
	MLOC_69987	HORVU.MOREX.r2.6HG0463730	1120	1134	+	6.33e-06	CCGCCACCACCACCT
	MLOC_69987	HORVU.MOREX.r2.6HG0465730	1469	1483	+	2.66e-06	CCTCCTCCTCCGCCG
	MLOC_69987	HORVU.MOREX.r2.6HG0469430	777	791	+	4.5e-06	CCGACGCAGCCGCCG
	MLOC_69987	HORVU.MOREX.r2.6HG0469430	780	794	+	5.71e-07	ACGCAGCCGCCGCCG
	MLOC_69987	HORVU.MOREX.r2.6HG0469590	1343	1357	+	4.91e-07	CAACCGCCGCCTCCG
	MLOC_69987	HORVU.MOREX.r2.6HG0469590	1346	1360	+	5.37e-07	CCGCCGCCTCCGCCG
	MLOC_69987	HORVU.MOREX.r2.6HG0469590	1349	1363	+	7.81e-06	CCGCCTCCGCCGTTC
	MLOC_69987	HORVU.MOREX.r2.6HG0470600	1471	1485	-	4.9e-06	CTTGCGGCGCCGCCG
	MLOC_69987	HORVU.MOREX.r2.6HG0470600	208	222	+	2.66e-06	CCTCCTCCACCACCA
	MLOC_69987	HORVU.MOREX.r2.6HG0470600	387	401	-	4.9e-06	CTTGCGGCGCCGCCG
	MLOC_69987	HORVU.MOREX.r2.6HG0470600	644	658	+	2.66e-06	CCTCCTCCACCACCA
	MLOC_69987	HORVU.MOREX.r2.6HG0470600	823	837	-	4.9e-06	CTTGCGGCGCCGCCG
	MLOC_69987	HORVU.MOREX.r2.6HG0472140	1366	1380	+	6.88e-07	CCCTCACCGCCGCCA
	MLOC_69987	HORVU.MOREX.r2.6HG0472140	1457	1471	+	1.52e-08	CCTCCTCCGCCGCCA
	MLOC_69987	HORVU.MOREX.r2.6HG0475080	1417	1431	+	7.81e-06	CCACCACCGCCGCGC
	MLOC_69987	HORVU.MOREX.r2.6HG0475820	1077	1091	-	5.77e-06	TCAGCGTCGCCGCCG
	MLOC_69987	HORVU.MOREX.r2.6HG0479000	208	222	-	2.57e-07	CCTCCGCCGCCGGCG
	MLOC_69987	HORVU.MOREX.r2.6HG0479000	211	225	-	7.29e-08	CCCCCTCCGCCGCCG
	MLOC_69987	HORVU.MOREX.r2.6HG0479000	781	795	+	3.02e-06	ACCCCTCCGCCGTCG
	MLOC_69987	HORVU.MOREX.r2.6HG0479000	784	798	+	1.37e-06	CCTCCGCCGTCGTCG
	MLOC_69987	HORVU.MOREX.r2.6HG0479000	787	801	+	9.75e-06	CCGCCGTCGTCGCCG
	MLOC_69987	HORVU.MOREX.r2.6HG0479000	790	804	+	9.75e-06	CCGTCGTCGCCGCAA
	MLOC_69987	HORVU.MOREX.r2.6HG0479710	884	898	-	6.53e-06	CCGTCGCCGCCGGAG
	MLOC_69987	HORVU.MOREX.r2.6HG0479830	588	602	+	5.77e-06	TCCACTCCGCCGCCG
	MLOC_69987	HORVU.MOREX.r2.6HG0479830	591	605	+	5.09e-06	ACTCCGCCGCCGGCT
	MLOC_69987	HORVU.MOREX.r2.6HG0481020	974	988	+	8.73e-06	TCCCCTCCGCCGCAT
	MLOC_69987	HORVU.MOREX.r2.6HG0481710	1216	1230	+	1.56e-06	CCTCCTTCGCCGCCG
	MLOC_69987	HORVU.MOREX.r2.6HG0487020	1308	1322	-	4.75e-06	GCACCGCCGCCGGCT
	MLOC_69987	HORVU.MOREX.r2.6HG0488900	993	1007	+	6.27e-06	CCCACGCCGCCTCCA
	MLOC_69987	HORVU.MOREX.r2.6HG0490640	1002	1016	+	8.18e-07	CCACGGCCGCCGCCG
	MLOC_69987	HORVU.MOREX.r2.6HG0490640	1005	1019	+	7.87e-06	CGGCCGCCGCCGCGT
	MLOC_69987	HORVU.MOREX.r2.6HG0490640	1124	1138	+	3.59e-06	ATACCGCCGCCTCCG
	MLOC_69987	HORVU.MOREX.r2.6HG0490640	1127	1141	+	7e-06	CCGCCGCCTCCGCCC
	MLOC_69987	HORVU.MOREX.r2.6HG0490640	1169	1183	+	5.87e-06	ACCCCGCCGCCGTTG
	MLOC_69987	HORVU.MOREX.r2.6HG0490720	135	149	-	8.62e-07	TCGCCTCCACCGCCG
	MLOC_69987	HORVU.MOREX.r2.6HG0491740	578	592	+	1.33e-06	GCCTCGCCGCCGCCG
	MLOC_69987	HORVU.MOREX.r2.6HG0491740	581	595	+	8.73e-06	TCGCCGCCGCCGTTC
	MLOC_69987	HORVU.MOREX.r2.6HG0491740	753	767	-	9.06e-06	CACTCGCCGCCGCGG
	MLOC_69987	HORVU.MOREX.r2.6HG0491740	890	904	-	2.42e-06	CAACCGCCACCGCTG
	MLOC_69987	HORVU.MOREX.r2.6HG0491740	893	907	-	4.5e-06	CCTCAACCGCCACCG
	MLOC_69987	HORVU.MOREX.r2.6HG0491880	594	608	-	2.52e-06	CCCCAGCCGCCGCTG
	MLOC_69987	HORVU.MOREX.r2.6HG0491880	709	723	-	7.59e-06	TCGCCTCCGTCGCCT
	MLOC_69987	HORVU.MOREX.r2.6HG0493050	784	798	-	9.93e-06	CCACAGCCACCGCTT
	MLOC_69987	HORVU.MOREX.r2.6HG0498680	199	213	-	3.13e-06	CGGCCGCCGCCTCCG
	MLOC_69987	HORVU.MOREX.r2.6HG0498710	916	930	-	7.87e-06	CCGCCGTCGCCATCA
	MLOC_69987	HORVU.MOREX.r2.6HG0498710	919	933	-	2.25e-07	CCACCGCCGTCGCCA
	MLOC_69987	HORVU.MOREX.r2.6HG0498710	922	936	-	1.05e-07	CCGCCACCGCCGTCG
	MLOC_69987	HORVU.MOREX.r2.6HG0498710	925	939	-	2.57e-06	AAACCGCCACCGCCG
	MLOC_69987	HORVU.MOREX.r2.6HG0500890	1298	1312	+	5.31e-06	CCAGCGGCGCCACCA
	MLOC_69987	HORVU.MOREX.r2.6HG0501330	62	76	+	9.06e-06	CACTCGCCGCCGCGG
	MLOC_69987	HORVU.MOREX.r2.6HG0505730	76	90	-	9.06e-06	CACTCGCCGCCGCGG
	MLOC_69987	HORVU.MOREX.r2.6HG0506580	1372	1386	+	5.9e-07	CTCTCGCCGCCGCCG
	MLOC_69987	HORVU.MOREX.r2.6HG0506580	1375	1389	+	1.11e-08	TCGCCGCCGCCGCCA
	MLOC_69987	HORVU.MOREX.r2.6HG0506580	1378	1392	+	2.83e-06	CCGCCGCCGCCATCC
	MLOC_69987	HORVU.MOREX.r2.6HG0508270	236	250	-	2.4e-07	CCGCCGCCGTCGCCA
	MLOC_69987	HORVU.MOREX.r2.6HG0508270	239	253	-	7.53e-06	GGGCCGCCGCCGTCG
	MLOC_69987	HORVU.MOREX.r2.6HG0509640	1005	1019	+	1.74e-07	CCGTCGCCGCCACCG
	MLOC_69987	HORVU.MOREX.r2.6HG0509640	1008	1022	+	5.57e-06	TCGCCGCCACCGCAT
	MLOC_69987	HORVU.MOREX.r2.6HG0510420	979	993	+	8.63e-06	AGGCCACCGCCGCCA
	MLOC_69987	HORVU.MOREX.r2.6HG0510910	1047	1061	+	5e-06	CGACCTCCGCCGCTG
	MLOC_69987	HORVU.MOREX.r2.6HG0510910	310	324	-	2.29e-06	CCCCCGCCGCCGGCT
	MLOC_69987	HORVU.MOREX.r2.6HG0510910	458	472	-	6.06e-08	CCGCCACCGCCGCCT
	MLOC_69987	HORVU.MOREX.r2.6HG0510910	461	475	-	2.73e-07	CCCCCGCCACCGCCG
	MLOC_69987	HORVU.MOREX.r2.6HG0510910	893	907	+	6.88e-07	CCGCTGCCGCCGTCG
	MLOC_69987	HORVU.MOREX.r2.6HG0510910	896	910	+	4.46e-06	CTGCCGCCGTCGTCG
	MLOC_69987	HORVU.MOREX.r2.6HG0510910	899	913	+	9.75e-06	CCGCCGTCGTCGCCG
	MLOC_69987	HORVU.MOREX.r2.6HG0513860	1028	1042	-	5.04e-06	CCCCCACCGCCGGCA
	MLOC_69987	HORVU.MOREX.r2.6HG0513940	209	223	+	2.69e-06	CCTCCGCCACCGGCG
	MLOC_69987	HORVU.MOREX.r2.6HG0513940	289	303	+	3.95e-06	GCGTCGCCGCCGCCC
	MLOC_69987	HORVU.MOREX.r2.6HG0517650	1210	1224	+	7.07e-06	CACCCACCGCCACCA
	MLOC_69987	HORVU.MOREX.r2.6HG0521860	681	695	-	4.55e-06	CCTCCTCCGTCGTCA
	MLOC_69987	HORVU.MOREX.r2.6HG0523250	1350	1364	+	4.5e-06	CCGCCGCAGCCGCCC
	MLOC_69987	HORVU.MOREX.r2.6HG0525060	331	345	-	2.88e-06	CCGCCACCACCACCG
	MLOC_69987	HORVU.MOREX.r2.6HG0525060	334	348	-	2.07e-06	TCACCGCCACCACCA
	MLOC_69987	HORVU.MOREX.r2.6HG0525060	337	351	-	1.18e-06	CCATCACCGCCACCA
	MLOC_69987	HORVU.MOREX.r2.6HG0526790	703	717	-	1.18e-06	TCCTCGCCGCCGCCT
	MLOC_69987	HORVU.MOREX.r2.7HG0527860	620	634	+	5.47e-06	AGACCGCCGCCGTCG
	MLOC_69987	HORVU.MOREX.r2.7HG0527860	623	637	+	3.72e-06	CCGCCGCCGTCGCCC
	MLOC_69987	HORVU.MOREX.r2.7HG0527860	672	686	+	2.21e-06	CCACCGCCACCTCCT
	MLOC_69987	HORVU.MOREX.r2.7HG0527860	717	731	+	5.42e-06	CCCCCGCCACCACCT
	MLOC_69987	HORVU.MOREX.r2.7HG0534520	1165	1179	+	6.09e-06	TCGCCATCGCCGCCG
	MLOC_69987	HORVU.MOREX.r2.7HG0534520	1168	1182	+	7.47e-09	CCATCGCCGCCGCCG
	MLOC_69987	HORVU.MOREX.r2.7HG0534520	1171	1185	+	3.8e-08	TCGCCGCCGCCGCCT
	MLOC_69987	HORVU.MOREX.r2.7HG0534520	981	995	-	7.47e-09	CCGCCTCCGCCGCCA
	MLOC_69987	HORVU.MOREX.r2.7HG0534520	984	998	-	5.37e-07	CCGCCGCCTCCGCCG
	MLOC_69987	HORVU.MOREX.r2.7HG0534520	987	1001	-	4.35e-06	CGTCCGCCGCCTCCG
	MLOC_69987	HORVU.MOREX.r2.7HG0536330	1355	1369	+	5.47e-06	CCCTCTCCGCCTCCG
	MLOC_69987	HORVU.MOREX.r2.7HG0536330	1358	1372	+	6.66e-06	TCTCCGCCTCCGCCT
	MLOC_69987	HORVU.MOREX.r2.7HG0536330	1361	1375	+	3.15e-07	CCGCCTCCGCCTCCG
	MLOC_69987	HORVU.MOREX.r2.7HG0536330	1364	1378	+	1.94e-06	CCTCCGCCTCCGCCT
	MLOC_69987	HORVU.MOREX.r2.7HG0536330	1367	1381	+	3.15e-07	CCGCCTCCGCCTCCG
	MLOC_69987	HORVU.MOREX.r2.7HG0536330	1370	1384	+	7.77e-07	CCTCCGCCTCCGCCG
	MLOC_69987	HORVU.MOREX.r2.7HG0536330	1373	1387	+	5.18e-09	CCGCCTCCGCCGCCG
	MLOC_69987	HORVU.MOREX.r2.7HG0536330	1376	1390	+	1.31e-07	CCTCCGCCGCCGCTT
	MLOC_69987	HORVU.MOREX.r2.7HG0537500	675	689	+	8.48e-06	CAGCCTCCTCCGCCG
	MLOC_69987	HORVU.MOREX.r2.7HG0537500	678	692	+	1.28e-08	CCTCCTCCGCCGCCG
	MLOC_69987	HORVU.MOREX.r2.7HG0537500	681	695	+	2.02e-09	CCTCCGCCGCCGCCG
	MLOC_69987	HORVU.MOREX.r2.7HG0537500	684	698	+	1.99e-06	CCGCCGCCGCCGGAG
	MLOC_69987	HORVU.MOREX.r2.7HG0540730	1002	1016	-	8.67e-07	CTCGCGCCGCCGCCG
	MLOC_69987	HORVU.MOREX.r2.7HG0540730	1141	1155	+	4.38e-06	TTCCCGCCGCCGCTG
	MLOC_69987	HORVU.MOREX.r2.7HG0540730	996	1010	-	1.72e-06	CCGCCGCCGCCGCGC
	MLOC_69987	HORVU.MOREX.r2.7HG0540730	999	1013	-	4.28e-08	GCGCCGCCGCCGCCG
	MLOC_69987	HORVU.MOREX.r2.7HG0541620	1058	1072	+	6.09e-07	CCCGCTCCGCCGCCA
	MLOC_69987	HORVU.MOREX.r2.7HG0541620	1178	1192	+	2.6e-06	CCCCCGCCTCCGCCA
	MLOC_69987	HORVU.MOREX.r2.7HG0541620	467	481	-	3.47e-08	CCATCGCCGCCGCCT
	MLOC_69987	HORVU.MOREX.r2.7HG0541620	509	523	-	6.87e-06	TCGCCGGCGCCTCCA
	MLOC_69987	HORVU.MOREX.r2.7HG0541620	548	562	-	1.62e-09	CCGCCGCCGCCGCCA
	MLOC_69987	HORVU.MOREX.r2.7HG0541620	551	565	-	2.11e-07	ACCCCGCCGCCGCCG
	MLOC_69987	HORVU.MOREX.r2.7HG0541620	878	892	-	9.66e-06	CCTCCGCCTCCTCCA
	MLOC_69987	HORVU.MOREX.r2.7HG0541620	881	895	-	8.24e-07	CCGCCTCCGCCTCCT
	MLOC_69987	HORVU.MOREX.r2.7HG0547510	1202	1216	+	8.3e-06	CGTCCGCCGCCGGCA
	MLOC_69987	HORVU.MOREX.r2.7HG0547510	1457	1471	+	9.4e-06	CCAGCGCCAGCGCCA
	MLOC_69987	HORVU.MOREX.r2.7HG0547510	24	38	+	5.31e-06	TATCCTCCGCCACCG
	MLOC_69987	HORVU.MOREX.r2.7HG0551650	332	346	+	2.75e-06	GCGTCGCCACCGCCA
	MLOC_69987	HORVU.MOREX.r2.7HG0551650	335	349	+	1.22e-06	TCGCCACCGCCACCG
	MLOC_69987	HORVU.MOREX.r2.7HG0551650	338	352	+	3.75e-08	CCACCGCCACCGCCA
	MLOC_69987	HORVU.MOREX.r2.7HG0551650	341	355	+	2.96e-07	CCGCCACCGCCACCA
	MLOC_69987	HORVU.MOREX.r2.7HG0551650	344	358	+	1.22e-06	CCACCGCCACCACCT
	MLOC_69987	HORVU.MOREX.r2.7HG0551650	347	361	+	4.84e-06	CCGCCACCACCTCCG
	MLOC_69987	HORVU.MOREX.r2.7HG0551650	350	364	+	2.88e-06	CCACCACCTCCGCCG
	MLOC_69987	HORVU.MOREX.r2.7HG0551650	353	367	+	3.59e-07	CCACCTCCGCCGCGG
	MLOC_69987	HORVU.MOREX.r2.7HG0551650	398	412	+	2.21e-07	ACCCCGCCGCCGCCA
	MLOC_69987	HORVU.MOREX.r2.7HG0551650	401	415	+	9.46e-07	CCGCCGCCGCCACGA
	MLOC_69987	HORVU.MOREX.r2.7HG0554710	1114	1128	+	7.39e-06	GCTGCGCCGCCTCCG
	MLOC_69987	HORVU.MOREX.r2.7HG0557760	1104	1118	+	2.81e-06	CCGTCTCCGGCGCCG
	MLOC_69987	HORVU.MOREX.r2.7HG0563540	528	542	-	6.39e-06	TCTGCTCCGCCGCAG
	MLOC_69987	HORVU.MOREX.r2.7HG0563900	248	262	+	2.09e-06	CGGTCGCCGCCGCCT
	MLOC_69987	HORVU.MOREX.r2.7HG0564810	1004	1018	+	1.28e-06	ATCCCGCCGCCGCCG
	MLOC_69987	HORVU.MOREX.r2.7HG0564810	1007	1021	+	6.88e-08	CCGCCGCCGCCGCCC
	MLOC_69987	HORVU.MOREX.r2.7HG0565230	1479	1493	+	1.01e-07	TCTCCTCCGCCGCCG
	MLOC_69987	HORVU.MOREX.r2.7HG0565230	1482	1496	+	2.57e-07	CCTCCGCCGCCGGCG
	MLOC_69987	HORVU.MOREX.r2.7HG0565230	1485	1499	+	3.13e-06	CCGCCGCCGGCGCCC
	MLOC_69987	HORVU.MOREX.r2.7HG0565550	822	836	-	1.79e-06	CCGACGCCGCCGCGA
	MLOC_69987	HORVU.MOREX.r2.7HG0565550	861	875	-	4.07e-06	GCACCGCCGCCGTGG
	MLOC_69987	HORVU.MOREX.r2.7HG0565550	864	878	-	3.72e-06	TCCGCACCGCCGCCG
	MLOC_69987	HORVU.MOREX.r2.7HG0569740	902	916	+	5.14e-06	GCTGCGCCACCGCCG
	MLOC_69987	HORVU.MOREX.r2.7HG0569740	908	922	+	9.06e-06	CCACCGCCGACACCA
	MLOC_69987	HORVU.MOREX.r2.7HG0571570	1435	1449	+	9.97e-07	ACTTCTCCGCCGCCG
	MLOC_69987	HORVU.MOREX.r2.7HG0571570	1438	1452	+	1.08e-07	TCTCCGCCGCCGTCG
	MLOC_69987	HORVU.MOREX.r2.7HG0571570	1441	1455	+	2.25e-07	CCGCCGCCGTCGCCG
	MLOC_69987	HORVU.MOREX.r2.7HG0571570	1444	1458	+	4.8e-06	CCGCCGTCGCCGCGG
	MLOC_69987	HORVU.MOREX.r2.7HG0584370	1311	1325	+	5.57e-06	CTTCCTCCGCCTCCT
	MLOC_69987	HORVU.MOREX.r2.7HG0584370	1484	1498	+	7.29e-08	CCCCCTCCGCCGCCG
	MLOC_69987	HORVU.MOREX.r2.7HG0584680	1188	1202	+	4.75e-06	GCCCCGCCGCCGCCC
	MLOC_69987	HORVU.MOREX.r2.7HG0584680	613	627	+	6.73e-06	TCGCCGGCGCCGCCC
	MLOC_69987	HORVU.MOREX.r2.7HG0586250	189	203	+	1.25e-06	GCCCCGCCGCCGTCG
	MLOC_69987	HORVU.MOREX.r2.7HG0586250	192	206	+	2.4e-07	CCGCCGCCGTCGCCA
	MLOC_69987	HORVU.MOREX.r2.7HG0590840	1276	1290	-	8.75e-07	CCGCGGCCGCCGCCA
	MLOC_69987	HORVU.MOREX.r2.7HG0590840	1301	1315	-	8.01e-06	CCCTCGCCGCCACAG
	MLOC_69987	HORVU.MOREX.r2.7HG0591160	450	464	+	3.4e-06	TCTCAGCCGCCACCA
	MLOC_69987	HORVU.MOREX.r2.7HG0591330	1406	1420	-	5.47e-06	GGGCCGCCGCCGCCT
	MLOC_69987	HORVU.MOREX.r2.7HG0591330	710	724	+	3.21e-06	TGGTCGCCGCCGCCG
	MLOC_69987	HORVU.MOREX.r2.7HG0591330	713	727	+	1.11e-08	TCGCCGCCGCCGCCA
	MLOC_69987	HORVU.MOREX.r2.7HG0597140	1233	1247	-	4.2e-06	ACGACACCGCCGCCG
	MLOC_69987	HORVU.MOREX.r2.7HG0597140	62	76	+	1.52e-08	CCTCCTCCGCCGCCA
	MLOC_69987	HORVU.MOREX.r2.7HG0597140	65	79	+	7.39e-06	CCTCCGCCGCCACTC
	MLOC_69987	HORVU.MOREX.r2.7HG0597140	690	704	+	2.57e-07	ACACCACCGCCGCCG
	MLOC_69987	HORVU.MOREX.r2.7HG0597140	693	707	+	4.04e-10	CCACCGCCGCCGCCG
	MLOC_69987	HORVU.MOREX.r2.7HG0597140	696	710	+	2.9e-06	CCGCCGCCGCCGGCC
	MLOC_69987	HORVU.MOREX.r2.7HG0597140	859	873	+	1.42e-06	CCTCCTCCGCCGCGT
	MLOC_69987	HORVU.MOREX.r2.7HG0598420	1075	1089	-	8.01e-06	CTGCCTCCGGCGCCT
	MLOC_69987	HORVU.MOREX.r2.7HG0599330	252	266	+	1.65e-06	ACGCCTCCGCCGTCT
	MLOC_69987	HORVU.MOREX.r2.7HG0600890	1124	1138	+	1.62e-06	GCTACGCCGCCGCCG
	MLOC_69987	HORVU.MOREX.r2.7HG0600890	1127	1141	+	2.8e-08	ACGCCGCCGCCGCCG
	MLOC_69987	HORVU.MOREX.r2.7HG0600890	1130	1144	+	6.88e-08	CCGCCGCCGCCGCCC
	MLOC_69987	HORVU.MOREX.r2.7HG0603990	1089	1103	+	1.37e-06	CCAGATCCGCCGCCG
	MLOC_69987	HORVU.MOREX.r2.7HG0603990	1104	1118	+	5.31e-06	ACGACGCCGCCGCTG
	MLOC_69987	HORVU.MOREX.r2.7HG0603990	1228	1242	-	9.83e-06	AATTCGCCGCCGCTA
	MLOC_69987	HORVU.MOREX.r2.7HG0604600	209	223	-	2.66e-06	CCGCCACCGCCATCT
	MLOC_69987	HORVU.MOREX.r2.7HG0604600	212	226	-	1.46e-06	TAGCCGCCACCGCCA
	MLOC_69987	HORVU.MOREX.r2.7HG0604600	845	859	-	4.04e-06	CCCTCGCCGCCTCCT
	MLOC_69987	HORVU.MOREX.r2.7HG0605960	1392	1406	+	8.08e-06	GCATCGCCGCCTCCT
	MLOC_69987	HORVU.MOREX.r2.7HG0605960	1467	1481	+	2.99e-07	CCCCCGCCGCCGCAA
	MLOC_69987	HORVU.MOREX.r2.7HG0608520	1213	1227	-	4.5e-06	TGAGCGCCGCCGCCA
	MLOC_69987	HORVU.MOREX.r2.7HG0608520	1260	1274	+	9.75e-06	CCCCCTCCGCCGCTC
	MLOC_69987	HORVU.MOREX.r2.7HG0608520	1314	1328	+	2.01e-06	CCCCCTCCGCCGCTT
	MLOC_69987	HORVU.MOREX.r2.7HG0609350	1247	1261	+	9.93e-06	CGGTCGCCGCCTCCG
	MLOC_69987	HORVU.MOREX.r2.7HG0609350	1250	1264	+	4.84e-06	TCGCCGCCTCCGCCT
	MLOC_69987	HORVU.MOREX.r2.7HG0609350	1253	1267	+	3.15e-07	CCGCCTCCGCCTCCG
	MLOC_69987	HORVU.MOREX.r2.7HG0609350	1256	1270	+	9.49e-06	CCTCCGCCTCCGCCC
	MLOC_69987	HORVU.MOREX.r2.7HG0613070	210	224	+	2.88e-06	CCACCACCACCACCA
	MLOC_69987	HORVU.MOREX.r2.7HG0613070	213	227	+	2.88e-06	CCACCACCACCACCA
	MLOC_69987	HORVU.MOREX.r2.7HG0613070	632	646	+	3.44e-06	CGCCCTCCGCCGCCG
	MLOC_69987	HORVU.MOREX.r2.7HG0613070	635	649	+	1.16e-07	CCTCCGCCGCCGCCC
	MLOC_69987	HORVU.MOREX.r2.7HG0613920	1458	1472	+	8.48e-06	CGGCCGTCGCCGCCG
	MLOC_69987	HORVU.MOREX.r2.7HG0613920	1461	1475	+	3.59e-07	CCGTCGCCGCCGCCC
	MLOC_69987	HORVU.MOREX.r2.7HG0613920	1481	1495	+	5.14e-06	CCACCTCCGCCGCGC
	MLOC_69987	HORVU.MOREX.r2.7HG0616510	162	176	-	3.95e-06	CCGTCGTCGCCGTCG
	MLOC_69987	HORVU.MOREX.r2.7HG0620100	536	550	-	2.63e-06	GCGTCGCCACCGCCG
	MLOC_69987	HORVU.MOREX.r2.7HG0620100	572	586	-	2.07e-06	CCGCCGCCGCCGGAA
	MLOC_69987	HORVU.MOREX.r2.7HG0620100	575	589	-	1.15e-08	CCCCCGCCGCCGCCG
	MLOC_69987	HORVU.MOREX.r2.7HG0620510	1371	1385	+	6.88e-07	ACACCACCGCCGCCT
	MLOC_69987	HORVU.MOREX.r2.7HG0620510	1374	1388	+	5.52e-06	CCACCGCCGCCTTTT
	MLOC_69987	HORVU.MOREX.r2.7HG0622080	825	839	+	9.82e-08	CAATCGCCGCCGCCG
	MLOC_69987	HORVU.MOREX.r2.7HG0622080	828	842	+	3.76e-07	TCGCCGCCGCCGCCC
	MLOC_70659	HORVU.MOREX.r2.1HG0000750	608	628	-	9.95e-06	ATAGGTCAAGATAAGAAAGTG
	MLOC_70659	HORVU.MOREX.r2.1HG0014490	739	759	-	6.98e-06	ACATATCTGGATAAGATAGAT
	MLOC_70659	HORVU.MOREX.r2.1HG0017390	801	821	+	8.8e-06	CACAGACTGGATAAACTTGCG
	MLOC_70659	HORVU.MOREX.r2.1HG0029020	251	271	+	1.2e-06	AATATTATAGATAAAAATATA
	MLOC_70659	HORVU.MOREX.r2.1HG0042580	768	788	+	1.45e-06	AAAAAAAATGATAAGAATGTT
	MLOC_70659	HORVU.MOREX.r2.1HG0059150	1196	1216	-	4.96e-07	ATAGGTTTGGATAAGGAAGGA
	MLOC_70659	HORVU.MOREX.r2.1HG0059150	188	208	-	4.06e-06	AACTTTTTAGATAAAGATTAA
	MLOC_70659	HORVU.MOREX.r2.1HG0078130	1305	1325	-	8.8e-06	ATAAATGTAGATAAACAGAAA
	MLOC_70659	HORVU.MOREX.r2.2HG0080560	498	518	+	1.9e-06	TAAAAATTGGATAATTAAAAT
	MLOC_70659	HORVU.MOREX.r2.2HG0081260	141	161	+	1.03e-06	TATGATTAAGATAATGATGGG
	MLOC_70659	HORVU.MOREX.r2.2HG0083510	1340	1360	-	8.86e-06	ACTGATGATGATAAGTATGAT
	MLOC_70659	HORVU.MOREX.r2.2HG0084820	534	554	-	7.47e-07	ACAAAAATAGATAAATATAGG
	MLOC_70659	HORVU.MOREX.r2.2HG0088270	759	779	+	3.29e-06	TTAGGTAAAGATAAAGATAAA
	MLOC_70659	HORVU.MOREX.r2.2HG0092470	291	311	+	7.31e-06	GATGAATCGGATAAAGACGAG
	MLOC_70659	HORVU.MOREX.r2.2HG0100190	939	959	-	4.31e-06	AACTATGCAGATAAGGATCGA
	MLOC_70659	HORVU.MOREX.r2.2HG0112120	537	557	+	3.04e-06	ACGGGAATGGATAAGCCTGGG
	MLOC_70659	HORVU.MOREX.r2.2HG0125100	1381	1401	+	5.98e-06	GAAATTTAAGATAAATAAGGA
	MLOC_70659	HORVU.MOREX.r2.2HG0137510	1147	1167	-	2.57e-06	AAGATTGTAGATAAATATATT
	MLOC_70659	HORVU.MOREX.r2.2HG0148760	370	390	+	8.58e-07	GAGGAAGAAGATAAGGTTGGA
	MLOC_70659	HORVU.MOREX.r2.2HG0155090	908	928	-	1.76e-06	AAAGATATGGATAATTTTGTT
	MLOC_70659	HORVU.MOREX.r2.3HG0199100	1271	1291	+	1.59e-06	AAATAATAAGATAAGAAAATG
	MLOC_70659	HORVU.MOREX.r2.3HG0203410	1111	1131	+	9.74e-06	ACCAAAGAAGATAAGTAAGTG
	MLOC_70659	HORVU.MOREX.r2.3HG0217590	1130	1150	+	3.01e-06	AATATTAAAGATAATTATGTA
	MLOC_70659	HORVU.MOREX.r2.3HG0235460	244	264	+	2.89e-06	GGCATAAAAGATAAGAATCAG
	MLOC_70659	HORVU.MOREX.r2.3HG0248990	990	1010	+	7.7e-06	GGAGATGAGGATAAGGACATG
	MLOC_70659	HORVU.MOREX.r2.3HG0255140	413	433	-	2.62e-06	CAGGGTGTGGATAAGCACAAG
	MLOC_70659	HORVU.MOREX.r2.3HG0268090	810	830	+	9.67e-06	AATGATCTGGATAATGTTCCT
	MLOC_70659	HORVU.MOREX.r2.4HG0286500	332	352	-	3.04e-06	AAGATAGAAGATAAGTTTTAA
	MLOC_70659	HORVU.MOREX.r2.4HG0294550	1252	1272	+	8.11e-06	GGAGAACAGGATAAGCAGCAG
	MLOC_70659	HORVU.MOREX.r2.4HG0295710	292	312	-	2.22e-07	AGAATAAAAGATAAGTATAAA
	MLOC_70659	HORVU.MOREX.r2.4HG0295710	345	365	+	8.73e-06	AGTATATTAGATAAAGAGGTG
	MLOC_70659	HORVU.MOREX.r2.4HG0319700	545	565	+	6.34e-07	CGAAAAGAGGATAATAATAAG
	MLOC_70659	HORVU.MOREX.r2.4HG0331200	99	119	+	4.67e-06	AATGAAGTAGATAATCTTAGT
	MLOC_70659	HORVU.MOREX.r2.4HG0337050	1013	1033	-	5.84e-06	CTAATTTTAGATAAGAAAATG
	MLOC_70659	HORVU.MOREX.r2.4HG0345750	439	459	+	8.8e-06	AAGAAAATAGATAAAAAAACA
	MLOC_70659	HORVU.MOREX.r2.5HG0359770	1255	1275	+	7.59e-06	AATTGAAAGGATAAACATCTT
	MLOC_70659	HORVU.MOREX.r2.5HG0385810	1282	1302	-	4.38e-06	AATCTTTTGGATAAGCATATA
	MLOC_70659	HORVU.MOREX.r2.5HG0385810	156	176	-	6.03e-06	GAAGGATTGGATAAGGCAATT
	MLOC_70659	HORVU.MOREX.r2.5HG0397320	109	129	-	7.39e-07	AAATAAAAGGATAAGGAAATA
	MLOC_70659	HORVU.MOREX.r2.5HG0401430	1154	1174	+	6.57e-06	CTATATTAAGATAATAATAAT
	MLOC_70659	HORVU.MOREX.r2.5HG0404510	1239	1259	+	9.06e-06	AAATGTATGGATATGGTTGGG
	MLOC_70659	HORVU.MOREX.r2.5HG0416590	666	686	+	5.57e-06	AAAAATATGGATAAATGTTAG
	MLOC_70659	HORVU.MOREX.r2.5HG0420200	102	122	+	5.53e-06	ATTGGATTAGATAACAATAAA
	MLOC_70659	HORVU.MOREX.r2.5HG0421170	541	561	+	1.56e-06	CAAATTTAAGATAAGAATTTT
	MLOC_70659	HORVU.MOREX.r2.5HG0422590	505	525	+	6.57e-06	TAAATACTAGATAAGCATTTT
	MLOC_70659	HORVU.MOREX.r2.5HG0440360	1178	1198	-	1.12e-06	AAATGTTTAGATAAGGAAGTG
	MLOC_70659	HORVU.MOREX.r2.5HG0441570	645	665	+	7.87e-06	CACATCAAAGATAAGGATGGA
	MLOC_70659	HORVU.MOREX.r2.5HG0444920	312	332	+	2.86e-06	GACAAAAAAGATAAGTTTATG
	MLOC_70659	HORVU.MOREX.r2.6HG0488680	1435	1455	+	1.6e-06	AAGATAAAGGATAATTTTGGT
	MLOC_70659	HORVU.MOREX.r2.6HG0493350	480	500	-	1.76e-06	AAAGATATGGATAATTTTGTT
	MLOC_70659	HORVU.MOREX.r2.6HG0505730	1029	1049	+	9.19e-06	TTAGGTAAAGATAAAGATATA
	MLOC_70659	HORVU.MOREX.r2.6HG0510420	908	928	-	1.95e-07	AACGAAGAGGATAAGGAGGGG
	MLOC_70659	HORVU.MOREX.r2.6HG0517650	1166	1186	-	2.52e-07	AAAAAAAAGGATAACAATAGA
	MLOC_70659	HORVU.MOREX.r2.6HG0525420	703	723	-	4.87e-06	AGGGTTTTGGATAAGGTGATG
	MLOC_70659	HORVU.MOREX.r2.7HG0527890	252	272	+	4.83e-06	AAGAAATAAGATAAAATAAAA
	MLOC_70659	HORVU.MOREX.r2.7HG0537500	598	618	-	1.34e-06	AAAAAAACAGATAAGGGTGGG
	MLOC_70659	HORVU.MOREX.r2.7HG0550830	771	791	-	1.88e-06	AAATTTCAGGATAAAAATATT
	MLOC_70659	HORVU.MOREX.r2.7HG0569030	466	486	+	5.75e-06	CATGTAATAGATAATCTTGAA
	MLOC_70659	HORVU.MOREX.r2.7HG0583440	284	304	+	5.23e-06	AACTTTTTGGATAAACAAAAA
	MLOC_70659	HORVU.MOREX.r2.7HG0586250	72	92	-	7.23e-07	ACTGATTAGGATAAAAATGGT
	MLOC_70659	HORVU.MOREX.r2.7HG0604500	262	282	-	8.67e-06	AAGTGAAAGGATAATCCTAAG
	MLOC_70659	HORVU.MOREX.r2.7HG0606560	102	122	-	6.17e-06	GAAGAAGAAGATCAGGATGAA
	MLOC_70659	HORVU.MOREX.r2.7HG0613070	330	350	-	4.32e-07	AAAAATCTGGATAAAAATGCT
	MLOC_70659	HORVU.MOREX.r2.7HG0622030	78	98	+	4.83e-06	GAAAAAGCAGATAAAAATGTA
	MLOC_70754	HORVU.MOREX.r2.1HG0000640	1132	1151	+	3.16e-06	ATGAGGAAAGAAAAAAGAAA
	MLOC_70754	HORVU.MOREX.r2.1HG0000640	1134	1153	+	1.08e-06	GAGGAAAGAAAAAAGAAAAA
	MLOC_70754	HORVU.MOREX.r2.1HG0000640	1135	1154	+	3.83e-07	AGGAAAGAAAAAAGAAAAAG
	MLOC_70754	HORVU.MOREX.r2.1HG0000640	1136	1155	+	5.83e-07	GGAAAGAAAAAAGAAAAAGA
	MLOC_70754	HORVU.MOREX.r2.1HG0001580	1208	1227	+	5.04e-06	AATAAAAGGAATAAAACAGA
	MLOC_70754	HORVU.MOREX.r2.1HG0005440	1318	1337	+	2.69e-06	TGGAATAAAAAGAAGAAACA
	MLOC_70754	HORVU.MOREX.r2.1HG0005440	1321	1340	+	4.92e-07	AATAAAAAGAAGAAACAAAA
	MLOC_70754	HORVU.MOREX.r2.1HG0005440	1323	1342	+	4.84e-06	TAAAAAGAAGAAACAAAAAT
	MLOC_70754	HORVU.MOREX.r2.1HG0005440	1326	1345	+	1.36e-06	AAAGAAGAAACAAAAATAGA
	MLOC_70754	HORVU.MOREX.r2.1HG0005440	827	846	+	7.88e-07	TATGAAAAGAGAAGGAAAAA
	MLOC_70754	HORVU.MOREX.r2.1HG0005440	829	848	+	4.68e-06	TGAAAAGAGAAGGAAAAAAT
	MLOC_70754	HORVU.MOREX.r2.1HG0005440	831	850	+	4.52e-06	AAAAGAGAAGGAAAAAATGA
	MLOC_70754	HORVU.MOREX.r2.1HG0005440	839	858	+	6.96e-07	AGGAAAAAATGAAAGATAAA
	MLOC_70754	HORVU.MOREX.r2.1HG0013930	1209	1228	-	1.91e-06	AGTACAAAAAGGAAAAAAGG
	MLOC_70754	HORVU.MOREX.r2.1HG0013930	918	937	+	1.58e-06	GGGGACAAGAGAGAGAGAGA
	MLOC_70754	HORVU.MOREX.r2.1HG0014140	1305	1324	-	1.89e-06	GAAACAAAATAAAAAAAACA
	MLOC_70754	HORVU.MOREX.r2.1HG0014140	1307	1326	-	8.12e-07	AAGAAACAAAATAAAAAAAA
	MLOC_70754	HORVU.MOREX.r2.1HG0014490	236	255	-	2.72e-06	GAGAGAGAAGATGAGAGAGA
	MLOC_70754	HORVU.MOREX.r2.1HG0018310	462	481	+	6.14e-06	AAAGCGAAAGGTAAGAAAAA
	MLOC_70754	HORVU.MOREX.r2.1HG0024800	185	204	+	4.82e-07	AAGACAAAAAGAAGAAGAAG
	MLOC_70754	HORVU.MOREX.r2.1HG0024800	190	209	+	2.08e-08	AAAAAGAAGAAGAAGAAAAA
	MLOC_70754	HORVU.MOREX.r2.1HG0024800	192	211	+	7.07e-08	AAAGAAGAAGAAGAAAAAGA
	MLOC_70754	HORVU.MOREX.r2.1HG0024800	194	213	+	2.77e-06	AGAAGAAGAAGAAAAAGAAA
	MLOC_70754	HORVU.MOREX.r2.1HG0024800	196	215	+	2.74e-06	AAGAAGAAGAAAAAGAAAGC
	MLOC_70754	HORVU.MOREX.r2.1HG0024800	200	219	+	8.83e-06	AGAAGAAAAAGAAAGCGACG
	MLOC_70754	HORVU.MOREX.r2.1HG0024800	289	308	+	8.83e-06	AGAAGAAAAAGAAAGCGACG
	MLOC_70754	HORVU.MOREX.r2.1HG0025160	990	1009	-	9.98e-06	AGGAAAAAAGAAGGGTGAGA
	MLOC_70754	HORVU.MOREX.r2.1HG0037430	580	599	+	3.07e-07	CAAAAAGAAAGAAGAAGAAA
	MLOC_70754	HORVU.MOREX.r2.1HG0037430	582	601	+	5.96e-08	AAAAGAAAGAAGAAGAAAGA
	MLOC_70754	HORVU.MOREX.r2.1HG0037430	584	603	+	1.1e-08	AAGAAAGAAGAAGAAAGAGA
	MLOC_70754	HORVU.MOREX.r2.1HG0037430	586	605	+	3.76e-06	GAAAGAAGAAGAAAGAGAGA
	MLOC_70754	HORVU.MOREX.r2.1HG0037430	588	607	+	5.14e-08	AAGAAGAAGAAAGAGAGAGG
	MLOC_70754	HORVU.MOREX.r2.1HG0037760	901	920	-	4.34e-06	AAAAGAAAAGAAAAAAAACT
	MLOC_70754	HORVU.MOREX.r2.1HG0037760	903	922	-	6.08e-07	TCAAAAGAAAAGAAAAAAAA
	MLOC_70754	HORVU.MOREX.r2.1HG0037770	242	261	-	2.69e-06	AAAGGAAAAAAGGCAAAAAG
	MLOC_70754	HORVU.MOREX.r2.1HG0037770	249	268	-	7.2e-06	AAAGGATAAAGGAAAAAAGG
	MLOC_70754	HORVU.MOREX.r2.1HG0037770	250	269	-	5.13e-06	AAAAGGATAAAGGAAAAAAG
	MLOC_70754	HORVU.MOREX.r2.1HG0038750	370	389	+	5.39e-06	GAAAAATAATAAAAAAAACG
	MLOC_70754	HORVU.MOREX.r2.1HG0039130	538	557	+	8.23e-06	GAGAGAGAGAGAGGGAGAGG
	MLOC_70754	HORVU.MOREX.r2.1HG0040860	1258	1277	-	6.82e-07	GAGGAAGAAGAAAAAATAGA
	MLOC_70754	HORVU.MOREX.r2.1HG0040860	1261	1280	-	6.19e-06	AAAGAGGAAGAAGAAAAAAT
	MLOC_70754	HORVU.MOREX.r2.1HG0040860	1263	1282	-	5.34e-06	GAAAAGAGGAAGAAGAAAAA
	MLOC_70754	HORVU.MOREX.r2.1HG0040860	344	363	-	6.49e-06	AGGAAAAAAAGAACAACAAT
	MLOC_70754	HORVU.MOREX.r2.1HG0040860	346	365	-	8.11e-06	AAAGGAAAAAAAGAACAACA
	MLOC_70754	HORVU.MOREX.r2.1HG0042360	843	862	-	5.25e-07	GAGAGAGAGAGAGAGAGAGA
	MLOC_70754	HORVU.MOREX.r2.1HG0042360	845	864	-	5.25e-07	GAGAGAGAGAGAGAGAGAGA
	MLOC_70754	HORVU.MOREX.r2.1HG0042360	847	866	-	5.25e-07	GAGAGAGAGAGAGAGAGAGA
	MLOC_70754	HORVU.MOREX.r2.1HG0042360	849	868	-	5.25e-07	GAGAGAGAGAGAGAGAGAGA
	MLOC_70754	HORVU.MOREX.r2.1HG0042360	851	870	-	5.25e-07	GAGAGAGAGAGAGAGAGAGA
	MLOC_70754	HORVU.MOREX.r2.1HG0042360	853	872	-	1.36e-07	AAGAGAGAGAGAGAGAGAGA
	MLOC_70754	HORVU.MOREX.r2.1HG0042360	855	874	-	7.95e-08	AAAAGAGAGAGAGAGAGAGA
	MLOC_70754	HORVU.MOREX.r2.1HG0042360	857	876	-	2.44e-08	TAAAAAGAGAGAGAGAGAGA
	MLOC_70754	HORVU.MOREX.r2.1HG0042360	859	878	-	2.49e-06	CCTAAAAAGAGAGAGAGAGA
	MLOC_70754	HORVU.MOREX.r2.1HG0044770	248	267	+	2.09e-06	GCAGCAAAAAAAAAAAAAAA
	MLOC_70754	HORVU.MOREX.r2.1HG0044770	249	268	+	1.52e-06	CAGCAAAAAAAAAAAAAAAA
	MLOC_70754	HORVU.MOREX.r2.1HG0044770	251	270	+	5.26e-06	GCAAAAAAAAAAAAAAAAGT
	MLOC_70754	HORVU.MOREX.r2.1HG0044770	253	272	+	2.24e-08	AAAAAAAAAAAAAAAAGTCA
	MLOC_70754	HORVU.MOREX.r2.1HG0045180	379	398	+	6.92e-06	CAAAACGTAAAAAAAATACA
	MLOC_70754	HORVU.MOREX.r2.1HG0045280	1416	1435	-	8.23e-06	GAGGGAGAGAAGAGGAGAGG
	MLOC_70754	HORVU.MOREX.r2.1HG0046680	1281	1300	-	5.08e-06	TAAAAGAAAAAGAAAAATGG
	MLOC_70754	HORVU.MOREX.r2.1HG0046680	170	189	+	1.98e-06	ACAGAAAAATAGGAAAGAAA
	MLOC_70754	HORVU.MOREX.r2.1HG0046680	214	233	+	6.92e-06	GCAGAAAAATAGAAAAAAAA
	MLOC_70754	HORVU.MOREX.r2.1HG0046680	216	235	+	3.72e-06	AGAAAAATAGAAAAAAAAGT
	MLOC_70754	HORVU.MOREX.r2.1HG0046680	258	277	+	2.21e-06	AGGAAATTAGAGAAGAGAAG
	MLOC_70754	HORVU.MOREX.r2.1HG0047140	587	606	+	6.55e-06	ATTGAGTAGAAAAAGAAAAA
	MLOC_70754	HORVU.MOREX.r2.1HG0047140	591	610	+	2.62e-07	AGTAGAAAAAGAAAAAAAAA
	MLOC_70754	HORVU.MOREX.r2.1HG0047140	592	611	+	8.29e-07	GTAGAAAAAGAAAAAAAAAA
	MLOC_70754	HORVU.MOREX.r2.1HG0047140	593	612	+	1.15e-06	TAGAAAAAGAAAAAAAAAAC
	MLOC_70754	HORVU.MOREX.r2.1HG0047140	596	615	+	1.38e-06	AAAAAGAAAAAAAAAACTCA
	MLOC_70754	HORVU.MOREX.r2.1HG0049040	531	550	-	3.69e-06	AGAAAGAAGAGAGCAACAAA
	MLOC_70754	HORVU.MOREX.r2.1HG0049040	542	561	-	5.14e-08	AGAAACAAAAAAGAAAGAAG
	MLOC_70754	HORVU.MOREX.r2.1HG0050270	1296	1315	+	8.99e-07	TTTAAAAAAAAGAAAAAAGA
	MLOC_70754	HORVU.MOREX.r2.1HG0050270	1298	1317	+	2.34e-09	TAAAAAAAAGAAAAAAGAAA
	MLOC_70754	HORVU.MOREX.r2.1HG0051590	1400	1419	-	7.73e-06	GGAAACAAAAGAAGGAAAGG
	MLOC_70754	HORVU.MOREX.r2.1HG0051660	1045	1064	-	6.21e-07	TATAGAGAGAGAAAAAAAAA
	MLOC_70754	HORVU.MOREX.r2.1HG0051800	494	513	+	6.76e-06	GGGGCAGAGGAGAAGAGAGG
	MLOC_70754	HORVU.MOREX.r2.1HG0052830	830	849	-	1.66e-06	AAGGAAAAATAGAAAAGTGA
	MLOC_70754	HORVU.MOREX.r2.1HG0052870	338	357	-	1.61e-06	AAGAAAGTGGAGGCGAGAGA
	MLOC_70754	HORVU.MOREX.r2.1HG0052870	348	367	-	8.04e-06	AAGAAAGGAAAAGAAAGTGG
	MLOC_70754	HORVU.MOREX.r2.1HG0052870	802	821	-	7.54e-08	AAAAAAGAAGAAAGAAGAAG
	MLOC_70754	HORVU.MOREX.r2.1HG0052870	805	824	-	4.66e-07	ACTAAAAAAGAAGAAAGAAG
	MLOC_70754	HORVU.MOREX.r2.1HG0052870	928	947	-	1.09e-07	CAAAAAAAAAATAAAAAAAA
	MLOC_70754	HORVU.MOREX.r2.1HG0052870	931	950	-	7.92e-06	CAGCAAAAAAAAAATAAAAA
	MLOC_70754	HORVU.MOREX.r2.1HG0052890	963	982	-	2.23e-06	AAGAAAATGGAGAATACAAA
	MLOC_70754	HORVU.MOREX.r2.1HG0053410	351	370	-	8.56e-06	TAAAAAAAAAAAGATAGTAT
	MLOC_70754	HORVU.MOREX.r2.1HG0053570	1449	1468	+	1.55e-06	GAGGAGAAGAGGAAGAGAGG
	MLOC_70754	HORVU.MOREX.r2.1HG0054450	1350	1369	+	5.66e-06	AAGAAGAAGAAGAAGAAAGC
	MLOC_70754	HORVU.MOREX.r2.1HG0054450	174	193	+	9.83e-06	AATAAGGAAAAGAAGCTAGA
	MLOC_70754	HORVU.MOREX.r2.1HG0056100	1137	1156	+	5e-06	AAAAAATAAAAAAGGCAAAA
	MLOC_70754	HORVU.MOREX.r2.1HG0056100	1141	1160	+	2.13e-06	AATAAAAAAGGCAAAAAAAA
	MLOC_70754	HORVU.MOREX.r2.1HG0056100	1142	1161	+	4.27e-06	ATAAAAAAGGCAAAAAAAAA
	MLOC_70754	HORVU.MOREX.r2.1HG0056300	507	526	+	5.48e-06	ATTAAAAAAGCAAAAAAAAA
	MLOC_70754	HORVU.MOREX.r2.1HG0057650	1141	1160	-	1.61e-06	AAGAAAAAGGAAAAGATTGG
	MLOC_70754	HORVU.MOREX.r2.1HG0057650	1145	1164	-	4.32e-07	TAAAAAGAAAAAGGAAAAGA
	MLOC_70754	HORVU.MOREX.r2.1HG0057650	1193	1212	+	5e-06	AAAGAAGAAAATAAACCAGA
	MLOC_70754	HORVU.MOREX.r2.1HG0057650	1313	1332	+	1.37e-06	AAAGCCAAAAGAAAAATAAA
	MLOC_70754	HORVU.MOREX.r2.1HG0057650	1459	1478	+	4.34e-06	GAGAGAGAGAGAGGGAGAGA
	MLOC_70754	HORVU.MOREX.r2.1HG0057650	1461	1480	+	2.6e-06	GAGAGAGAGAGGGAGAGAGG
	MLOC_70754	HORVU.MOREX.r2.1HG0057650	965	984	+	6.19e-06	ACAGGAAAAAGAAGAAGAAA
	MLOC_70754	HORVU.MOREX.r2.1HG0057650	967	986	+	1.28e-08	AGGAAAAAGAAGAAGAAAAA
	MLOC_70754	HORVU.MOREX.r2.1HG0057650	970	989	+	1.09e-06	AAAAAGAAGAAGAAAAATGA
	MLOC_70754	HORVU.MOREX.r2.1HG0058670	1013	1032	+	6.92e-06	CAAAAAGAAAATAAAACAAT
	MLOC_70754	HORVU.MOREX.r2.1HG0058670	1141	1160	+	5.7e-06	CAGAAAAAGTAGAGGAGAAG
	MLOC_70754	HORVU.MOREX.r2.1HG0059910	1044	1063	-	9.17e-07	AAGAGAAAGGAGAAAAGACG
	MLOC_70754	HORVU.MOREX.r2.1HG0059910	1046	1065	-	2.89e-06	AAAAGAGAAAGGAGAAAAGA
	MLOC_70754	HORVU.MOREX.r2.1HG0061660	1230	1249	-	1.21e-06	AAAGAACAAAAAAGAAGAGA
	MLOC_70754	HORVU.MOREX.r2.1HG0061660	1235	1254	-	2.09e-06	AAAACAAAGAACAAAAAAGA
	MLOC_70754	HORVU.MOREX.r2.1HG0061660	1237	1256	-	9.98e-06	TGAAAACAAAGAACAAAAAA
	MLOC_70754	HORVU.MOREX.r2.1HG0062250	1111	1130	+	6.61e-07	TATCAAAAAAAAAAAAAAAA
	MLOC_70754	HORVU.MOREX.r2.1HG0062250	1113	1132	+	1.43e-07	TCAAAAAAAAAAAAAAAAAA
	MLOC_70754	HORVU.MOREX.r2.1HG0062250	1114	1133	+	9.37e-09	CAAAAAAAAAAAAAAAAAAA
	MLOC_70754	HORVU.MOREX.r2.1HG0062250	1115	1134	+	1.26e-10	AAAAAAAAAAAAAAAAAAAA
	MLOC_70754	HORVU.MOREX.r2.1HG0062250	1116	1135	+	1.26e-10	AAAAAAAAAAAAAAAAAAAA
	MLOC_70754	HORVU.MOREX.r2.1HG0062250	1117	1136	+	1.26e-10	AAAAAAAAAAAAAAAAAAAA
	MLOC_70754	HORVU.MOREX.r2.1HG0062250	1118	1137	+	1.26e-10	AAAAAAAAAAAAAAAAAAAA
	MLOC_70754	HORVU.MOREX.r2.1HG0062250	1119	1138	+	1.47e-07	AAAAAAAAAAAAAAAAAAAC
	MLOC_70754	HORVU.MOREX.r2.1HG0062250	1120	1139	+	1.78e-07	AAAAAAAAAAAAAAAAAACT
	MLOC_70754	HORVU.MOREX.r2.1HG0062250	1122	1141	+	4.71e-07	AAAAAAAAAAAAAAAACTCG
	MLOC_70754	HORVU.MOREX.r2.1HG0064450	1326	1345	-	1.57e-06	GAGAGAGAGAGGGAGAGAAG
	MLOC_70754	HORVU.MOREX.r2.1HG0064450	1328	1347	-	4.34e-06	GAGAGAGAGAGAGGGAGAGA
	MLOC_70754	HORVU.MOREX.r2.1HG0064450	1334	1353	-	8.11e-06	TTAAGAGAGAGAGAGAGAGG
	MLOC_70754	HORVU.MOREX.r2.1HG0064450	1471	1490	+	1.49e-06	CGAAAGAAAAGAAAGAAAGA
	MLOC_70754	HORVU.MOREX.r2.1HG0064450	1473	1492	+	6.95e-10	AAAGAAAAGAAAGAAAGAAA
	MLOC_70754	HORVU.MOREX.r2.1HG0064450	1475	1494	+	6.53e-08	AGAAAAGAAAGAAAGAAAGG
	MLOC_70754	HORVU.MOREX.r2.1HG0064450	1481	1500	+	5.94e-06	GAAAGAAAGAAAGGAACAAG
	MLOC_70754	HORVU.MOREX.r2.1HG0064450	864	883	+	1.33e-07	ATAAATAAAAAAAAAAGAAA
	MLOC_70754	HORVU.MOREX.r2.1HG0064450	867	886	+	2.44e-08	AATAAAAAAAAAAGAAAAAA
	MLOC_70754	HORVU.MOREX.r2.1HG0064450	868	887	+	4.23e-06	ATAAAAAAAAAAGAAAAAAC
	MLOC_70754	HORVU.MOREX.r2.1HG0064450	869	888	+	4.87e-08	TAAAAAAAAAAGAAAAAACA
	MLOC_70754	HORVU.MOREX.r2.1HG0064450	871	890	+	1.01e-07	AAAAAAAAAGAAAAAACACG
	MLOC_70754	HORVU.MOREX.r2.1HG0067940	1460	1479	-	6.34e-06	GAGGGAGAGGGAGAGAGAGG
	MLOC_70754	HORVU.MOREX.r2.1HG0067940	1462	1481	-	5.99e-06	AGGAGGGAGAGGGAGAGAGA
	MLOC_70754	HORVU.MOREX.r2.1HG0067940	677	696	+	4.8e-06	ATAAAAGAGAGAGAATGAAA
	MLOC_70754	HORVU.MOREX.r2.1HG0068540	738	757	-	4.42e-08	AAGAAGAAGAAGAAAAGAAG
	MLOC_70754	HORVU.MOREX.r2.1HG0070170	529	548	+	6.34e-06	TTAAAAAAAGATAGAAGAAA
	MLOC_70754	HORVU.MOREX.r2.1HG0070170	531	550	+	6.76e-06	AAAAAAAGATAGAAGAAACA
	MLOC_70754	HORVU.MOREX.r2.1HG0071490	672	691	-	3.95e-06	CAGAAAAAAGGAGAAAAACG
	MLOC_70754	HORVU.MOREX.r2.1HG0072050	235	254	-	3.03e-07	GAAACAAAAAAAGCGAGAGA
	MLOC_70754	HORVU.MOREX.r2.1HG0072050	237	256	-	5.89e-06	AGGAAACAAAAAAAGCGAGA
	MLOC_70754	HORVU.MOREX.r2.1HG0072050	244	263	-	1.44e-06	TGAGAAAAGGAAACAAAAAA
	MLOC_70754	HORVU.MOREX.r2.1HG0074360	314	333	-	2e-07	AAAAAAGTAAAAAGAAGACA
	MLOC_70754	HORVU.MOREX.r2.1HG0074460	18	37	+	3.89e-06	AGAAAAATATAAAAAAATAA
	MLOC_70754	HORVU.MOREX.r2.1HG0076500	788	807	-	9.18e-06	AAGAAGGAAGAAGAACGAGG
	MLOC_70754	HORVU.MOREX.r2.1HG0076500	792	811	-	8.5e-06	AAGAAAGAAGGAAGAAGAAC
	MLOC_70754	HORVU.MOREX.r2.1HG0076500	795	814	-	3.82e-06	TAGAAGAAAGAAGGAAGAAG
	MLOC_70754	HORVU.MOREX.r2.1HG0077380	400	419	+	6.54e-07	CATAAAAAAAGAAAAATAAG
	MLOC_70754	HORVU.MOREX.r2.1HG0078740	1174	1193	+	5.94e-06	TATAAAAAAGAAAAACCAAG
	MLOC_70754	HORVU.MOREX.r2.1HG0078740	1254	1273	+	5.26e-06	ACACAAAAGAAAAAAAAAAG
	MLOC_70754	HORVU.MOREX.r2.1HG0078740	1257	1276	+	1e-07	CAAAAGAAAAAAAAAAGAAG
	MLOC_70754	HORVU.MOREX.r2.2HG0079040	430	449	-	8.76e-06	TAAAAAAAGACAGAGAAAAT
	MLOC_70754	HORVU.MOREX.r2.2HG0079040	436	455	-	3.57e-06	TCAAAATAAAAAAAGACAGA
	MLOC_70754	HORVU.MOREX.r2.2HG0079320	777	796	-	3.43e-07	AAGAGAGAGAGAGAGAGAGG
	MLOC_70754	HORVU.MOREX.r2.2HG0079320	779	798	-	1.04e-06	GGAAGAGAGAGAGAGAGAGA
	MLOC_70754	HORVU.MOREX.r2.2HG0079320	781	800	-	8.54e-07	ACGGAAGAGAGAGAGAGAGA
	MLOC_70754	HORVU.MOREX.r2.2HG0079320	970	989	-	9.61e-06	AAGAAAAGAAAAGAAATTAA
	MLOC_70754	HORVU.MOREX.r2.2HG0079320	974	993	-	5.43e-09	AGGAAAGAAAAGAAAAGAAA
	MLOC_70754	HORVU.MOREX.r2.2HG0079320	976	995	-	9.64e-07	AAAGGAAAGAAAAGAAAAGA
	MLOC_70754	HORVU.MOREX.r2.2HG0079320	977	996	-	2.23e-06	TAAAGGAAAGAAAAGAAAAG
	MLOC_70754	HORVU.MOREX.r2.2HG0079740	1437	1456	-	1.4e-06	GAGAGAGAGAGAGAGAAAGA
	MLOC_70754	HORVU.MOREX.r2.2HG0079740	1439	1458	-	2.87e-07	GAGAGAGAGAGAGAGAGAAA
	MLOC_70754	HORVU.MOREX.r2.2HG0079740	1441	1460	-	5.25e-07	GAGAGAGAGAGAGAGAGAGA
	MLOC_70754	HORVU.MOREX.r2.2HG0079740	1443	1462	-	5.25e-07	GAGAGAGAGAGAGAGAGAGA
	MLOC_70754	HORVU.MOREX.r2.2HG0079740	1445	1464	-	1.43e-06	CAGAGAGAGAGAGAGAGAGA
	MLOC_70754	HORVU.MOREX.r2.2HG0080560	273	292	+	1.87e-06	TAAAACAAAGAAGCAAAAAA
	MLOC_70754	HORVU.MOREX.r2.2HG0081260	674	693	+	4.16e-06	AGAAGAGAAGGAAGAAGAGA
	MLOC_70754	HORVU.MOREX.r2.2HG0081260	676	695	+	4.6e-06	AAGAGAAGGAAGAAGAGAGG
	MLOC_70754	HORVU.MOREX.r2.2HG0081260	684	703	+	3.21e-06	GAAGAAGAGAGGGGAAGAAG
	MLOC_70754	HORVU.MOREX.r2.2HG0081260	697	716	+	1.2e-06	GAAGAAGAGAGTGAGAGAGG
	MLOC_70754	HORVU.MOREX.r2.2HG0083510	1386	1405	-	6.87e-06	GAGAGAGAGAGAGAAAGAAT
	MLOC_70754	HORVU.MOREX.r2.2HG0083510	1388	1407	-	1.4e-06	GAGAGAGAGAGAGAGAAAGA
	MLOC_70754	HORVU.MOREX.r2.2HG0083510	1390	1409	-	2.87e-07	GAGAGAGAGAGAGAGAGAAA
	MLOC_70754	HORVU.MOREX.r2.2HG0083510	1392	1411	-	5.25e-07	GAGAGAGAGAGAGAGAGAGA
	MLOC_70754	HORVU.MOREX.r2.2HG0083510	1394	1413	-	1.43e-06	CAGAGAGAGAGAGAGAGAGA
	MLOC_70754	HORVU.MOREX.r2.2HG0084810	1019	1038	+	7.73e-06	TGAAGTAAAAAAAAAACAAG
	MLOC_70754	HORVU.MOREX.r2.2HG0084810	440	459	+	4.23e-06	AAAACACTAAAAGAAAAAAA
	MLOC_70754	HORVU.MOREX.r2.2HG0084810	441	460	+	9.68e-06	AAACACTAAAAGAAAAAAAA
	MLOC_70754	HORVU.MOREX.r2.2HG0084810	449	468	+	4.02e-06	AAAGAAAAAAAAAATATTCA
	MLOC_70754	HORVU.MOREX.r2.2HG0087670	1324	1343	-	8.56e-06	AAAGAAATAGAAAATAAAAT
	MLOC_70754	HORVU.MOREX.r2.2HG0087670	1326	1345	-	3.54e-06	TAAAAGAAATAGAAAATAAA
	MLOC_70754	HORVU.MOREX.r2.2HG0087670	1331	1350	-	1.7e-07	AAAAATAAAAGAAATAGAAA
	MLOC_70754	HORVU.MOREX.r2.2HG0087670	1333	1352	-	4.52e-06	GTAAAAATAAAAGAAATAGA
	MLOC_70754	HORVU.MOREX.r2.2HG0087760	640	659	+	6.09e-06	ATTCAAAAAAAAAGGAGAAA
	MLOC_70754	HORVU.MOREX.r2.2HG0087760	642	661	+	2.21e-06	TCAAAAAAAAAGGAGAAAGG
	MLOC_70754	HORVU.MOREX.r2.2HG0088540	1161	1180	+	6.19e-06	CAAAAAGAAGAAAATAGTAG
	MLOC_70754	HORVU.MOREX.r2.2HG0090800	1318	1337	+	8.76e-06	GAAGGAAAATAAAAAAGTGA
	MLOC_70754	HORVU.MOREX.r2.2HG0091040	686	705	-	7.03e-06	GAAAGAGAGAGAGAGAGTGG
	MLOC_70754	HORVU.MOREX.r2.2HG0091040	688	707	-	3.92e-06	GGGAAAGAGAGAGAGAGAGT
	MLOC_70754	HORVU.MOREX.r2.2HG0092100	1310	1329	+	3.69e-06	AAGAAAAAAAATACGAAAGT
	MLOC_70754	HORVU.MOREX.r2.2HG0092460	1094	1113	+	4.02e-06	GCAAAAAAGAAAAGAAAAAG
	MLOC_70754	HORVU.MOREX.r2.2HG0092460	1095	1114	+	3.63e-06	CAAAAAAGAAAAGAAAAAGA
	MLOC_70754	HORVU.MOREX.r2.2HG0092460	1097	1116	+	1.79e-08	AAAAAGAAAAGAAAAAGAAG
	MLOC_70754	HORVU.MOREX.r2.2HG0093840	951	970	+	7.61e-06	AAAAATCAAGAGAAGAAAGA
	MLOC_70754	HORVU.MOREX.r2.2HG0094920	656	675	-	3.13e-06	CAGCAAAAAAAAAAAAAAAG
	MLOC_70754	HORVU.MOREX.r2.2HG0094920	657	676	-	6.61e-07	ACAGCAAAAAAAAAAAAAAA
	MLOC_70754	HORVU.MOREX.r2.2HG0095260	1424	1443	-	1.8e-06	AAAAAAATAAATAGAAGACG
	MLOC_70754	HORVU.MOREX.r2.2HG0095260	442	461	-	5.25e-07	GAGAGAGAGAGAGAGAGAGA
	MLOC_70754	HORVU.MOREX.r2.2HG0095260	444	463	-	5.25e-07	GAGAGAGAGAGAGAGAGAGA
	MLOC_70754	HORVU.MOREX.r2.2HG0095260	446	465	-	1.36e-07	AAGAGAGAGAGAGAGAGAGA
	MLOC_70754	HORVU.MOREX.r2.2HG0095260	448	467	-	1.04e-06	GGAAGAGAGAGAGAGAGAGA
	MLOC_70754	HORVU.MOREX.r2.2HG0095260	450	469	-	4.28e-07	GGGGAAGAGAGAGAGAGAGA
	MLOC_70754	HORVU.MOREX.r2.2HG0095270	1040	1059	-	3.54e-06	AAAAATAAAAACAAAAAAAG
	MLOC_70754	HORVU.MOREX.r2.2HG0095270	1042	1061	-	7.18e-07	TGAAAAATAAAAACAAAAAA
	MLOC_70754	HORVU.MOREX.r2.2HG0095270	1412	1431	+	1.77e-06	GATAACAAAAAAAGAAAAAG
	MLOC_70754	HORVU.MOREX.r2.2HG0095270	1413	1432	+	7.88e-07	ATAACAAAAAAAGAAAAAGA
	MLOC_70754	HORVU.MOREX.r2.2HG0095270	887	906	-	5.34e-06	CAGAAAAAGAAGAAGCAAAG
	MLOC_70754	HORVU.MOREX.r2.2HG0095580	605	624	-	3.13e-06	AGAAAAATAAAAAAACTAAA
	MLOC_70754	HORVU.MOREX.r2.2HG0095580	612	631	-	1.71e-06	ACTGAAAAGAAAAATAAAAA
	MLOC_70754	HORVU.MOREX.r2.2HG0095580	798	817	+	1.08e-06	TATAAAATAAAAAAAAGTCA
	MLOC_70754	HORVU.MOREX.r2.2HG0095880	532	551	+	3.57e-06	AGAGGAGAGAAGAGAAGAGA
	MLOC_70754	HORVU.MOREX.r2.2HG0095880	534	553	+	1.21e-06	AGGAGAGAAGAGAAGAGAGG
	MLOC_70754	HORVU.MOREX.r2.2HG0095880	539	558	+	5.99e-06	AGAAGAGAAGAGAGGAGAGG
	MLOC_70754	HORVU.MOREX.r2.2HG0095880	544	563	+	3.89e-06	AGAAGAGAGGAGAGGAGAGA
	MLOC_70754	HORVU.MOREX.r2.2HG0096240	1068	1087	+	5.99e-06	GAGAGAGAAGAGAGAAGAGA
	MLOC_70754	HORVU.MOREX.r2.2HG0096240	1125	1144	+	4.56e-06	GAAAAAGAGAAGAAAATTGG
	MLOC_70754	HORVU.MOREX.r2.2HG0098180	498	517	-	8.29e-07	AAAACAGAAAAAAAAATTAA
	MLOC_70754	HORVU.MOREX.r2.2HG0098510	1078	1097	-	1.89e-06	AAAAAGGAAAAAAAAATTAG
	MLOC_70754	HORVU.MOREX.r2.2HG0098510	1081	1100	-	4.45e-06	ATGAAAAAGGAAAAAAAAAT
	MLOC_70754	HORVU.MOREX.r2.2HG0098510	1082	1101	-	5.57e-08	AATGAAAAAGGAAAAAAAAA
	MLOC_70754	HORVU.MOREX.r2.2HG0098510	1085	1104	-	8.9e-06	ATAAATGAAAAAGGAAAAAA
	MLOC_70754	HORVU.MOREX.r2.2HG0103780	1104	1123	-	1.52e-06	ATAGCAAAAAGAGAGAGAAG
	MLOC_70754	HORVU.MOREX.r2.2HG0103780	1213	1232	+	4.56e-06	AATAAAGGAAAAAAATGAAA
	MLOC_70754	HORVU.MOREX.r2.2HG0103780	1217	1236	+	4.31e-08	AAGGAAAAAAATGAAAGAGA
	MLOC_70754	HORVU.MOREX.r2.2HG0103780	1219	1238	+	1.74e-07	GGAAAAAAATGAAAGAGAAA
	MLOC_70754	HORVU.MOREX.r2.2HG0103780	1221	1240	+	4.52e-06	AAAAAAATGAAAGAGAAACC
	MLOC_70754	HORVU.MOREX.r2.2HG0103780	1306	1325	+	4.64e-06	AAAAACAGGGAGAAGAAAAA
	MLOC_70754	HORVU.MOREX.r2.2HG0103780	471	490	+	6.14e-06	AATGACTAGGAAAGAAGAAA
	MLOC_70754	HORVU.MOREX.r2.2HG0106820	1215	1234	+	3.66e-06	AAAAAAATAAATAAAATAAT
	MLOC_70754	HORVU.MOREX.r2.2HG0106820	927	946	-	1.04e-06	AAAAAATTGAAAAAGATACA
	MLOC_70754	HORVU.MOREX.r2.2HG0110340	546	565	+	8.17e-06	GAGAAGAAAAGGGCAAAAGA
	MLOC_70754	HORVU.MOREX.r2.2HG0111830	1029	1048	-	2.89e-06	AAAAGAGAGAAAAAAACAGT
	MLOC_70754	HORVU.MOREX.r2.2HG0111830	1031	1050	-	4.09e-07	CAAAAAGAGAGAAAAAAACA
	MLOC_70754	HORVU.MOREX.r2.2HG0111830	522	541	+	2.69e-06	GAGAGAGAGAGAGGGAGAAA
	MLOC_70754	HORVU.MOREX.r2.2HG0113950	928	947	+	8.56e-06	GAAAATATGAAAAAAAATGA
	MLOC_70754	HORVU.MOREX.r2.2HG0114730	1024	1043	+	5.04e-06	TTTAGAAAGAAAGAAAGACA
	MLOC_70754	HORVU.MOREX.r2.2HG0114730	1026	1045	+	5.35e-08	TAGAAAGAAAGAAAGACAAA
	MLOC_70754	HORVU.MOREX.r2.2HG0114730	859	878	+	4.88e-06	TATGCCGAGAGAGAGAGAGA
	MLOC_70754	HORVU.MOREX.r2.2HG0121260	1105	1124	+	2.74e-07	TAGAAAGAGGAAAAAACAGA
	MLOC_70754	HORVU.MOREX.r2.2HG0121260	1111	1130	+	5.34e-06	GAGGAAAAAACAGAAAAACA
	MLOC_70754	HORVU.MOREX.r2.2HG0121260	1116	1135	+	1.69e-06	AAAAACAGAAAAACAAGAAA
	MLOC_70754	HORVU.MOREX.r2.2HG0121260	1125	1144	+	1.54e-06	AAAACAAGAAAGAAAAGAAG
	MLOC_70754	HORVU.MOREX.r2.2HG0121260	1146	1165	+	3e-07	GCAAAAAAAAGAGAAAGAAA
	MLOC_70754	HORVU.MOREX.r2.2HG0121260	1148	1167	+	2.28e-07	AAAAAAAAGAGAAAGAAAGT
	MLOC_70754	HORVU.MOREX.r2.2HG0121260	1150	1169	+	1.77e-06	AAAAAAGAGAAAGAAAGTGT
	MLOC_70754	HORVU.MOREX.r2.2HG0125330	717	736	-	1.6e-06	CAAAAAGAAAACAAGAAAAA
	MLOC_70754	HORVU.MOREX.r2.2HG0126160	1207	1226	+	2.27e-06	GAGAAGGTGGAAGAGAGAGA
	MLOC_70754	HORVU.MOREX.r2.2HG0126260	1133	1152	-	8.56e-06	ATTGATAAGGAAACGAGAAA
	MLOC_70754	HORVU.MOREX.r2.2HG0130730	1185	1204	+	4.09e-06	AAAAAACAGGAAAGGAAAGA
	MLOC_70754	HORVU.MOREX.r2.2HG0130730	1274	1293	-	3.45e-06	TAAAAGAAAGAGACGACAAA
	MLOC_70754	HORVU.MOREX.r2.2HG0130730	1279	1298	-	4.68e-06	GGGGATAAAAGAAAGAGACG
	MLOC_70754	HORVU.MOREX.r2.2HG0130730	1281	1300	-	2.42e-06	AAGGGGATAAAAGAAAGAGA
	MLOC_70754	HORVU.MOREX.r2.2HG0130910	13	32	-	3.21e-06	AAAGACGAGAGAGAGAGAGT
	MLOC_70754	HORVU.MOREX.r2.2HG0133120	639	658	-	7.67e-06	AAAGGAAGGAAGAAGACAAA
	MLOC_70754	HORVU.MOREX.r2.2HG0133120	644	663	-	5.57e-06	AGAGCAAAGGAAGGAAGAAG
	MLOC_70754	HORVU.MOREX.r2.2HG0133360	1248	1267	+	3.79e-07	ATGGAGAAGAAAAAAAGAAA
	MLOC_70754	HORVU.MOREX.r2.2HG0133360	1250	1269	+	1.19e-07	GGAGAAGAAAAAAAGAAAAG
	MLOC_70754	HORVU.MOREX.r2.2HG0133360	1251	1270	+	1.4e-06	GAGAAGAAAAAAAGAAAAGA
	MLOC_70754	HORVU.MOREX.r2.2HG0133360	1253	1272	+	1.28e-08	GAAGAAAAAAAGAAAAGAGA
	MLOC_70754	HORVU.MOREX.r2.2HG0133360	1255	1274	+	3.4e-08	AGAAAAAAAGAAAAGAGACG
	MLOC_70754	HORVU.MOREX.r2.2HG0134010	1434	1453	-	5.83e-07	GAGAGAGAGAGAAAGAGAGG
	MLOC_70754	HORVU.MOREX.r2.2HG0134010	1436	1455	-	7.04e-07	GAGAGAGAGAGAGAAAGAGA
	MLOC_70754	HORVU.MOREX.r2.2HG0134010	1438	1457	-	8.5e-06	CGGAGAGAGAGAGAGAAAGA
	MLOC_70754	HORVU.MOREX.r2.2HG0139900	730	749	+	5.13e-07	TTTAAAAAAGAAAAGAAAAA
	MLOC_70754	HORVU.MOREX.r2.2HG0139900	731	750	+	1.51e-06	TTAAAAAAGAAAAGAAAAAA
	MLOC_70754	HORVU.MOREX.r2.2HG0139900	732	751	+	8.72e-07	TAAAAAAGAAAAGAAAAAAA
	MLOC_70754	HORVU.MOREX.r2.2HG0139900	733	752	+	7.98e-09	AAAAAAGAAAAGAAAAAAAG
	MLOC_70754	HORVU.MOREX.r2.2HG0139900	734	753	+	1.4e-07	AAAAAGAAAAGAAAAAAAGG
	MLOC_70754	HORVU.MOREX.r2.2HG0141130	712	731	+	8.9e-06	AATAAAAAGGAGGCAAAAAT
	MLOC_70754	HORVU.MOREX.r2.2HG0142110	1053	1072	+	3.85e-06	CGAGACGAGAGAGAGAGAGA
	MLOC_70754	HORVU.MOREX.r2.2HG0142110	1055	1074	+	9.61e-06	AGACGAGAGAGAGAGAGAGA
	MLOC_70754	HORVU.MOREX.r2.2HG0142110	1057	1076	+	2.89e-06	ACGAGAGAGAGAGAGAGAGA
	MLOC_70754	HORVU.MOREX.r2.2HG0145860	1085	1104	+	9.04e-06	GGGAAGTAAGAAAAGAAAAG
	MLOC_70754	HORVU.MOREX.r2.2HG0145860	260	279	-	6.89e-08	GAAAAAGAAAAAGAAAAACA
	MLOC_70754	HORVU.MOREX.r2.2HG0145860	262	281	-	2.36e-07	TCGAAAAAGAAAAAGAAAAA
	MLOC_70754	HORVU.MOREX.r2.2HG0145860	264	283	-	9.46e-06	CATCGAAAAAGAAAAAGAAA
	MLOC_70754	HORVU.MOREX.r2.2HG0145860	671	690	-	2.44e-06	AAAAAAAGAAGAAAAAAACG
	MLOC_70754	HORVU.MOREX.r2.2HG0145860	672	691	-	4.12e-06	CAAAAAAAGAAGAAAAAAAC
	MLOC_70754	HORVU.MOREX.r2.2HG0145860	673	692	-	1.06e-06	TCAAAAAAAGAAGAAAAAAA
	MLOC_70754	HORVU.MOREX.r2.2HG0147570	1135	1154	-	1.23e-06	AAAAAAATAAAAGATAAACG
	MLOC_70754	HORVU.MOREX.r2.2HG0147570	1137	1156	-	1.7e-07	GAAAAAAAATAAAAGATAAA
	MLOC_70754	HORVU.MOREX.r2.2HG0148040	354	373	-	3.85e-06	TTGGAAGAAAAAAAAACACA
	MLOC_70754	HORVU.MOREX.r2.2HG0150390	1460	1479	+	1.44e-06	CAAACAGAGAGAGAGAGACA
	MLOC_70754	HORVU.MOREX.r2.2HG0150390	1474	1493	+	7.09e-06	GAGACACAGAGAGAGAGAGA
	MLOC_70754	HORVU.MOREX.r2.2HG0150390	1480	1499	+	1.43e-06	CAGAGAGAGAGAGAGAGAGA
	MLOC_70754	HORVU.MOREX.r2.2HG0151270	118	137	+	1.64e-06	ATTAAATAAAGAAAGAGAGG
	MLOC_70754	HORVU.MOREX.r2.2HG0152190	71	90	+	1.27e-07	GAGAAGAAAAAGAAGAAAAA
	MLOC_70754	HORVU.MOREX.r2.2HG0152190	72	91	+	1.48e-06	AGAAGAAAAAGAAGAAAAAA
	MLOC_70754	HORVU.MOREX.r2.2HG0152190	73	92	+	2.39e-07	GAAGAAAAAGAAGAAAAAAG
	MLOC_70754	HORVU.MOREX.r2.2HG0152190	74	93	+	4.66e-07	AAGAAAAAGAAGAAAAAAGT
	MLOC_70754	HORVU.MOREX.r2.2HG0152820	1046	1065	+	1.98e-07	GAGAAGAAGAAAAAAACAAA
	MLOC_70754	HORVU.MOREX.r2.2HG0152820	1070	1089	+	5.59e-07	TCAGAAAAGGAAAAAAGAAA
	MLOC_70754	HORVU.MOREX.r2.2HG0152820	1073	1092	+	5.26e-06	GAAAAGGAAAAAAGAAAACG
	MLOC_70754	HORVU.MOREX.r2.2HG0152820	890	909	+	6.08e-07	AAAAAAAAATAAAAAATACG
	MLOC_70754	HORVU.MOREX.r2.2HG0155090	1065	1084	-	7.03e-06	GAGAGAGAAAAAAAGACAGT
	MLOC_70754	HORVU.MOREX.r2.2HG0155090	1067	1086	-	6.12e-08	AAGAGAGAGAAAAAAAGACA
	MLOC_70754	HORVU.MOREX.r2.2HG0155090	1069	1088	-	6.02e-07	GAAAGAGAGAGAAAAAAAGA
	MLOC_70754	HORVU.MOREX.r2.2HG0155090	1071	1090	-	1.12e-06	CGGAAAGAGAGAGAAAAAAA
	MLOC_70754	HORVU.MOREX.r2.2HG0155310	119	138	-	2.46e-06	AAAGAAAAATGAAAAAGTGG
	MLOC_70754	HORVU.MOREX.r2.2HG0155310	121	140	-	5.99e-06	AAAAAGAAAAATGAAAAAGT
	MLOC_70754	HORVU.MOREX.r2.2HG0155310	125	144	-	4.88e-06	TTAAAAAAAGAAAAATGAAA
	MLOC_70754	HORVU.MOREX.r2.2HG0156460	65	84	-	6.44e-06	CAAAAAAAAAAGGAGAGTAT
	MLOC_70754	HORVU.MOREX.r2.2HG0158630	1145	1164	+	6.34e-07	GAAGCCAAAAAAAAAAAAAA
	MLOC_70754	HORVU.MOREX.r2.2HG0158630	1146	1165	+	1.05e-06	AAGCCAAAAAAAAAAAAAAA
	MLOC_70754	HORVU.MOREX.r2.2HG0158630	1150	1169	+	1.75e-06	CAAAAAAAAAAAAAAAAACT
	MLOC_70754	HORVU.MOREX.r2.2HG0158810	526	545	+	8.97e-06	CAAAACTTGAAGAAGAAAAA
	MLOC_70754	HORVU.MOREX.r2.2HG0158810	895	914	+	2.92e-06	AAAAAACAAAAAAAACAAAA
	MLOC_70754	HORVU.MOREX.r2.2HG0158810	897	916	+	7.35e-08	AAAACAAAAAAAACAAAAAA
	MLOC_70754	HORVU.MOREX.r2.2HG0158810	900	919	+	1.6e-06	ACAAAAAAAACAAAAAAAAA
	MLOC_70754	HORVU.MOREX.r2.2HG0158810	904	923	+	9.08e-07	AAAAAACAAAAAAAAATACA
	MLOC_70754	HORVU.MOREX.r2.2HG0158810	906	925	+	4.66e-07	AAAACAAAAAAAAATACAAG
	MLOC_70754	HORVU.MOREX.r2.2HG0158810	909	928	+	4.56e-06	ACAAAAAAAAATACAAGACG
	MLOC_70754	HORVU.MOREX.r2.2HG0159750	1	20	-	5.3e-07	AATAAAATAGAGAAAAAACA
	MLOC_70754	HORVU.MOREX.r2.2HG0160690	171	190	-	5.19e-07	AGAAACAAAAGGAAAACAAA
	MLOC_70754	HORVU.MOREX.r2.2HG0160690	179	198	-	1.27e-06	AAAAAGAAAGAAACAAAAGG
	MLOC_70754	HORVU.MOREX.r2.2HG0160690	182	201	-	1.11e-07	TGAAAAAAGAAAGAAACAAA
	MLOC_70754	HORVU.MOREX.r2.2HG0160690	184	203	-	5.96e-07	CATGAAAAAAGAAAGAAACA
	MLOC_70754	HORVU.MOREX.r2.2HG0161180	123	142	+	9.17e-07	GAGGAAAAGAAGACGAAAAG
	MLOC_70754	HORVU.MOREX.r2.2HG0161320	869	888	+	8.56e-06	ATAGAGATAAAAACAAGAAG
	MLOC_70754	HORVU.MOREX.r2.2HG0162720	820	839	-	3.79e-07	AGAAAAATAGAAAGAAGAAA
	MLOC_70754	HORVU.MOREX.r2.2HG0162720	827	846	-	1.45e-07	CAAGAAAAGAAAAATAGAAA
	MLOC_70754	HORVU.MOREX.r2.2HG0165330	1326	1345	-	1.61e-06	GAAGGAGAGAGAGAGAGAGG
	MLOC_70754	HORVU.MOREX.r2.2HG0165330	1328	1347	-	3.87e-07	AGGAAGGAGAGAGAGAGAGA
	MLOC_70754	HORVU.MOREX.r2.2HG0165330	1332	1351	-	6.71e-06	CGGAAGGAAGGAGAGAGAGA
	MLOC_70754	HORVU.MOREX.r2.2HG0165330	967	986	+	3.42e-06	GAACCAAAAAGGAAGAGAAA
	MLOC_70754	HORVU.MOREX.r2.2HG0165630	116	135	+	2e-06	GAAACAAAAGAAGAAATAAG
	MLOC_70754	HORVU.MOREX.r2.2HG0165630	121	140	+	1.66e-06	AAAAGAAGAAATAAGAGAAA
	MLOC_70754	HORVU.MOREX.r2.2HG0165630	123	142	+	4.05e-07	AAGAAGAAATAAGAGAAAAA
	MLOC_70754	HORVU.MOREX.r2.2HG0165630	125	144	+	6.98e-06	GAAGAAATAAGAGAAAAAAT
	MLOC_70754	HORVU.MOREX.r2.2HG0165630	127	146	+	9.04e-06	AGAAATAAGAGAAAAAATCA
	MLOC_70754	HORVU.MOREX.r2.2HG0165630	233	252	+	8.81e-07	CAAAACAAATAAAAGAGAAG
	MLOC_70754	HORVU.MOREX.r2.2HG0165690	810	829	+	3.1e-06	AAAGACGAAGAAAAAAAAAT
	MLOC_70754	HORVU.MOREX.r2.2HG0166910	634	653	-	2.09e-06	AATGAAAAAAGAGAAACAAT
	MLOC_70754	HORVU.MOREX.r2.2HG0167180	1199	1218	+	8.17e-06	ATTAAAAAAGGAAGAAAAAG
	MLOC_70754	HORVU.MOREX.r2.2HG0167180	1200	1219	+	3.54e-06	TTAAAAAAGGAAGAAAAAGG
	MLOC_70754	HORVU.MOREX.r2.2HG0167210	1093	1112	+	9.08e-07	ACAAACAAAGAAAAAAAAAA
	MLOC_70754	HORVU.MOREX.r2.2HG0167210	1094	1113	+	3.63e-06	CAAACAAAGAAAAAAAAAAT
	MLOC_70754	HORVU.MOREX.r2.2HG0167210	1097	1116	+	3.24e-06	ACAAAGAAAAAAAAAATAGG
	MLOC_70754	HORVU.MOREX.r2.2HG0167210	957	976	-	6.24e-06	TTTGAAGAAAAAACAAAAGA
	MLOC_70754	HORVU.MOREX.r2.2HG0168280	1190	1209	+	1.28e-06	CAAAAAAAGAAAAAAAATCA
	MLOC_70754	HORVU.MOREX.r2.2HG0168280	1192	1211	+	5.61e-06	AAAAAAGAAAAAAAATCAAT
	MLOC_70754	HORVU.MOREX.r2.2HG0168280	1224	1243	+	7.49e-06	ATAAAAGAAAAAAAATCAAG
	MLOC_70754	HORVU.MOREX.r2.2HG0168280	544	563	-	6.28e-07	AAAAAATAAAAAAAGCAAAA
	MLOC_70754	HORVU.MOREX.r2.2HG0168280	645	664	-	8.46e-07	AAAAAAAAAAGAAGTACAAA
	MLOC_70754	HORVU.MOREX.r2.2HG0168280	810	829	-	4.02e-08	AAAAAAGAGAGAGCAAGAAA
	MLOC_70754	HORVU.MOREX.r2.2HG0168280	812	831	-	6.29e-06	GGAAAAAAGAGAGAGCAAGA
	MLOC_70754	HORVU.MOREX.r2.2HG0171910	1023	1042	+	4.32e-07	AGTAAAATAAAAAGGAAAAA
	MLOC_70754	HORVU.MOREX.r2.2HG0171910	651	670	+	4.68e-06	TGGAAAAAAAGGAAACGAGA
	MLOC_70754	HORVU.MOREX.r2.2HG0172730	21	40	-	5.52e-06	AAGAAGAAATAGAGGAGAGG
	MLOC_70754	HORVU.MOREX.r2.2HG0172730	28	47	-	8.21e-07	AGAGAAGAAGAAGAAATAGA
	MLOC_70754	HORVU.MOREX.r2.2HG0174200	1144	1163	+	4.31e-08	AAGGAAAAGAATAAAAAAAA
	MLOC_70754	HORVU.MOREX.r2.2HG0174370	741	760	+	9.18e-06	GATACTTAAAAAAAAAGACA
	MLOC_70754	HORVU.MOREX.r2.2HG0176140	300	319	+	3.69e-06	AAACAGAAGAAAAAAACAAG
	MLOC_70754	HORVU.MOREX.r2.2HG0176140	983	1002	-	6.34e-07	AAGGAAAAATAAAAAACACA
	MLOC_70754	HORVU.MOREX.r2.2HG0176140	985	1004	-	2.55e-06	AAAAGGAAAAATAAAAAACA
	MLOC_70754	HORVU.MOREX.r2.2HG0176140	988	1007	-	1.17e-06	AAAAAAAGGAAAAATAAAAA
	MLOC_70754	HORVU.MOREX.r2.2HG0176140	989	1008	-	4.18e-07	AAAAAAAAGGAAAAATAAAA
	MLOC_70754	HORVU.MOREX.r2.2HG0176140	990	1009	-	1.7e-07	GAAAAAAAAGGAAAAATAAA
	MLOC_70754	HORVU.MOREX.r2.2HG0176140	991	1010	-	5.59e-07	AGAAAAAAAAGGAAAAATAA
	MLOC_70754	HORVU.MOREX.r2.2HG0176140	993	1012	-	6.14e-06	GAAGAAAAAAAAGGAAAAAT
	MLOC_70754	HORVU.MOREX.r2.2HG0176140	994	1013	-	1.45e-06	GGAAGAAAAAAAAGGAAAAA
	MLOC_70754	HORVU.MOREX.r2.2HG0176810	1050	1069	+	6.76e-06	AGAAAAATAAGAAAACTAAA
	MLOC_70754	HORVU.MOREX.r2.2HG0176810	2	21	-	4.49e-06	AAAAACAAGAACAAAAGTAA
	MLOC_70754	HORVU.MOREX.r2.2HG0177100	342	361	-	6.96e-07	TAAAAAGAAAAAAATACAGG
	MLOC_70754	HORVU.MOREX.r2.2HG0177100	344	363	-	1.17e-06	ACTAAAAAGAAAAAAATACA
	MLOC_70754	HORVU.MOREX.r2.2HG0178200	1106	1125	+	6.82e-07	ATAACAGAAAAGAAAAGAAG
	MLOC_70754	HORVU.MOREX.r2.2HG0178200	1109	1128	+	1.13e-06	ACAGAAAAGAAAAGAAGAAG
	MLOC_70754	HORVU.MOREX.r2.2HG0178200	1221	1240	+	3.6e-06	AATGGAGAAAAAGGAAAAGA
	MLOC_70754	HORVU.MOREX.r2.2HG0178200	1223	1242	+	1.57e-06	TGGAGAAAAAGGAAAAGAAG
	MLOC_70754	HORVU.MOREX.r2.2HG0178200	1226	1245	+	3.66e-06	AGAAAAAGGAAAAGAAGAAG
	MLOC_70754	HORVU.MOREX.r2.3HG0181530	1137	1156	+	3.72e-06	AAAACAAAAACAAAAAGAAT
	MLOC_70754	HORVU.MOREX.r2.3HG0181530	415	434	-	1.36e-06	AGAAAAAAATAGAAAACACA
	MLOC_70754	HORVU.MOREX.r2.3HG0182440	656	675	+	6.39e-06	TATGAAATAAGAAAAAAAAT
	MLOC_70754	HORVU.MOREX.r2.3HG0183280	943	962	-	9.46e-06	TAAACAGTAAAGAAAAGTCA
	MLOC_70754	HORVU.MOREX.r2.3HG0183480	1006	1025	+	9.35e-07	GGTAAAAAGAGGAATAGAAA
	MLOC_70754	HORVU.MOREX.r2.3HG0187470	1474	1493	+	8.69e-06	GAGAGACAGAGAGAGAGAGA
	MLOC_70754	HORVU.MOREX.r2.3HG0187470	777	796	+	2.65e-06	GAGACAAAAAAAAAAAGTCG
	MLOC_70754	HORVU.MOREX.r2.3HG0191540	834	853	-	2.69e-06	TAGAAGAAAAAAAGAAAACA
	MLOC_70754	HORVU.MOREX.r2.3HG0191540	835	854	-	5.08e-06	ATAGAAGAAAAAAAGAAAAC
	MLOC_70754	HORVU.MOREX.r2.3HG0192320	1063	1082	+	2.67e-06	GATAAAAAAGAAAGAATAAG
	MLOC_70754	HORVU.MOREX.r2.3HG0192360	847	866	-	2.87e-06	AAAGAAAAATAAAAGTAAGA
	MLOC_70754	HORVU.MOREX.r2.3HG0192360	849	868	-	4.28e-07	AAAAAGAAAAATAAAAGTAA
	MLOC_70754	HORVU.MOREX.r2.3HG0192360	852	871	-	1.01e-06	ACAAAAAAGAAAAATAAAAG
	MLOC_70754	HORVU.MOREX.r2.3HG0192360	854	873	-	2.51e-06	TAACAAAAAAGAAAAATAAA
	MLOC_70754	HORVU.MOREX.r2.3HG0192770	1229	1248	-	2.82e-06	AAAAAATAAAATAAAAAAAT
	MLOC_70754	HORVU.MOREX.r2.3HG0192770	1232	1251	-	8.76e-06	GCAAAAAAATAAAATAAAAA
	MLOC_70754	HORVU.MOREX.r2.3HG0192770	1328	1347	+	3.05e-06	AAAGGAAAAGGAGGGAGAGA
	MLOC_70754	HORVU.MOREX.r2.3HG0192770	1330	1349	+	4.12e-06	AGGAAAAGGAGGGAGAGAGA
	MLOC_70754	HORVU.MOREX.r2.3HG0192770	1332	1351	+	5.03e-07	GAAAAGGAGGGAGAGAGAAA
	MLOC_70754	HORVU.MOREX.r2.3HG0192770	1336	1355	+	5.3e-06	AGGAGGGAGAGAGAAAAAAA
	MLOC_70754	HORVU.MOREX.r2.3HG0192770	1338	1357	+	1.15e-06	GAGGGAGAGAGAAAAAAAAA
	MLOC_70754	HORVU.MOREX.r2.3HG0192770	1340	1359	+	1.41e-06	GGGAGAGAGAAAAAAAAAAG
	MLOC_70754	HORVU.MOREX.r2.3HG0194540	1188	1207	+	4.05e-06	TCAAAAAAGAAAAGAAAAAG
	MLOC_70754	HORVU.MOREX.r2.3HG0194540	1189	1208	+	3.63e-06	CAAAAAAGAAAAGAAAAAGA
	MLOC_70754	HORVU.MOREX.r2.3HG0194540	1191	1210	+	1.24e-08	AAAAAGAAAAGAAAAAGAGA
	MLOC_70754	HORVU.MOREX.r2.3HG0194540	1193	1212	+	4.78e-10	AAAGAAAAGAAAAAGAGAAG
	MLOC_70754	HORVU.MOREX.r2.3HG0195110	1065	1084	-	6.96e-07	GAGAAAATAAAAAATAAAGA
	MLOC_70754	HORVU.MOREX.r2.3HG0195110	1067	1086	-	9.55e-07	AAGAGAAAATAAAAAATAAA
	MLOC_70754	HORVU.MOREX.r2.3HG0195110	1072	1091	-	6.71e-06	AGAAAAAGAGAAAATAAAAA
	MLOC_70754	HORVU.MOREX.r2.3HG0195110	1073	1092	-	1.71e-06	GAGAAAAAGAGAAAATAAAA
	MLOC_70754	HORVU.MOREX.r2.3HG0195110	1074	1093	-	3.43e-07	AGAGAAAAAGAGAAAATAAA
	MLOC_70754	HORVU.MOREX.r2.3HG0195110	1075	1094	-	5.26e-06	GAGAGAAAAAGAGAAAATAA
	MLOC_70754	HORVU.MOREX.r2.3HG0195110	1079	1098	-	1.24e-07	GATGGAGAGAAAAAGAGAAA
	MLOC_70754	HORVU.MOREX.r2.3HG0197360	1029	1048	-	2.44e-06	AAAAGAAAATGAAGGAGAGA
	MLOC_70754	HORVU.MOREX.r2.3HG0199100	1257	1276	+	8.5e-06	AAGAAAATAAATAGAAATAA
	MLOC_70754	HORVU.MOREX.r2.3HG0199870	79	98	+	7.15e-06	GTTCAAAAAAAAAAAAAAAA
	MLOC_70754	HORVU.MOREX.r2.3HG0199870	81	100	+	3.59e-07	TCAAAAAAAAAAAAAAAAAG
	MLOC_70754	HORVU.MOREX.r2.3HG0199870	82	101	+	6.53e-08	CAAAAAAAAAAAAAAAAAGG
	MLOC_70754	HORVU.MOREX.r2.3HG0201550	890	909	-	7.55e-06	CCAACAGAAAAGAAAAAAAA
	MLOC_70754	HORVU.MOREX.r2.3HG0201990	694	713	-	3.82e-06	AAAGAAGAAGAGACGAGAGT
	MLOC_70754	HORVU.MOREX.r2.3HG0204540	1294	1313	+	5.08e-06	TGAAAAGAAACAAGGAGAGA
	MLOC_70754	HORVU.MOREX.r2.3HG0204540	1298	1317	+	1.4e-06	AAGAAACAAGGAGAGAGAAG
	MLOC_70754	HORVU.MOREX.r2.3HG0210470	1101	1120	-	2.53e-06	TGAAAATTAAGAAAAAAAAA
	MLOC_70754	HORVU.MOREX.r2.3HG0210470	1250	1269	+	2.74e-06	ACAAAAGGAAAAAAGAAAAA
	MLOC_70754	HORVU.MOREX.r2.3HG0210470	1450	1469	+	6.65e-06	GCAAGGAAAAAAAAAAAAAA
	MLOC_70754	HORVU.MOREX.r2.3HG0210470	1451	1470	+	3.83e-07	CAAGGAAAAAAAAAAAAAAA
	MLOC_70754	HORVU.MOREX.r2.3HG0210470	1452	1471	+	6.87e-09	AAGGAAAAAAAAAAAAAAAG
	MLOC_70754	HORVU.MOREX.r2.3HG0210470	1453	1472	+	8.09e-09	AGGAAAAAAAAAAAAAAAGA
	MLOC_70754	HORVU.MOREX.r2.3HG0210470	1455	1474	+	3.29e-09	GAAAAAAAAAAAAAAAGAGG
	MLOC_70754	HORVU.MOREX.r2.3HG0210470	1457	1476	+	8.04e-06	AAAAAAAAAAAAAAGAGGAA
	MLOC_70754	HORVU.MOREX.r2.3HG0210470	1460	1479	+	7.67e-06	AAAAAAAAAAAGAGGAAACC
	MLOC_70754	HORVU.MOREX.r2.3HG0210690	1060	1079	+	5.34e-06	GAGAAGAAATAAAGGAAAAA
	MLOC_70754	HORVU.MOREX.r2.3HG0210690	1062	1081	+	2.79e-06	GAAGAAATAAAGGAAAAACG
	MLOC_70754	HORVU.MOREX.r2.3HG0210690	1207	1226	+	6.09e-06	AGAAAAAAATCAAAAATAAA
	MLOC_70754	HORVU.MOREX.r2.3HG0210690	1411	1430	+	3.5e-06	ATAAATAAAGAAAAAAGACG
	MLOC_70754	HORVU.MOREX.r2.3HG0210690	1414	1433	+	1.52e-06	AATAAAGAAAAAAGACGAGA
	MLOC_70754	HORVU.MOREX.r2.3HG0210690	368	387	+	5.43e-06	GTAAAATAGAAAAATAGAGA
	MLOC_70754	HORVU.MOREX.r2.3HG0211790	1038	1057	+	8.46e-07	GCAAAAGAGAGAGAGAGAGA
	MLOC_70754	HORVU.MOREX.r2.3HG0211790	1040	1059	+	7.95e-08	AAAAGAGAGAGAGAGAGAGA
	MLOC_70754	HORVU.MOREX.r2.3HG0211790	1042	1061	+	1.36e-07	AAGAGAGAGAGAGAGAGAGA
	MLOC_70754	HORVU.MOREX.r2.3HG0212930	1289	1308	-	3.57e-06	AAGAAAGAATGAACAAAAGG
	MLOC_70754	HORVU.MOREX.r2.3HG0212930	1365	1384	-	8.11e-06	ATGGAAAAGAAGAAGAAAGT
	MLOC_70754	HORVU.MOREX.r2.3HG0212930	1373	1392	-	9.25e-06	GGAGAAATATGGAAAAGAAG
	MLOC_70754	HORVU.MOREX.r2.3HG0213550	639	658	-	5.96e-08	TAGGAAAAGAAAAAAAAAAG
	MLOC_70754	HORVU.MOREX.r2.3HG0213550	640	659	-	5.43e-06	TTAGGAAAAGAAAAAAAAAA
	MLOC_70754	HORVU.MOREX.r2.3HG0213750	1120	1139	+	4.72e-06	GATAAGAAAAAAAATAGAAT
	MLOC_70754	HORVU.MOREX.r2.3HG0214090	1235	1254	+	6.6e-06	AAGAAGGAGAAGGAAATTAA
	MLOC_70754	HORVU.MOREX.r2.3HG0214090	502	521	-	8.9e-06	CAAAAAATAAATGCGAAAAG
	MLOC_70754	HORVU.MOREX.r2.3HG0215690	1304	1323	-	6.04e-06	AAAAAAAAAAAGAGGAGTGT
	MLOC_70754	HORVU.MOREX.r2.3HG0221300	1007	1026	-	1.56e-07	AAAAAGGAGGAAAAGAAAAG
	MLOC_70754	HORVU.MOREX.r2.3HG0221300	1009	1028	-	1.27e-06	TAAAAAAGGAGGAAAAGAAA
	MLOC_70754	HORVU.MOREX.r2.3HG0221300	196	215	-	3.02e-06	GAGAAAGAAGAAGAGATTAA
	MLOC_70754	HORVU.MOREX.r2.3HG0221490	1163	1182	-	1.55e-06	GAGAGAGAAGAGAAGAAAGA
	MLOC_70754	HORVU.MOREX.r2.3HG0221490	1165	1184	-	6.14e-06	ATGAGAGAGAAGAGAAGAAA
	MLOC_70754	HORVU.MOREX.r2.3HG0221490	730	749	-	4.05e-07	GAGAGAAAAGAAGAGAGAAG
	MLOC_70754	HORVU.MOREX.r2.3HG0221490	732	751	-	1.64e-07	GAGAGAGAAAAGAAGAGAGA
	MLOC_70754	HORVU.MOREX.r2.3HG0221490	734	753	-	4.8e-06	ATGAGAGAGAAAAGAAGAGA
	MLOC_70754	HORVU.MOREX.r2.3HG0223560	1286	1305	+	2.15e-06	TCTGAAAAAAAAGAAAAAGA
	MLOC_70754	HORVU.MOREX.r2.3HG0223560	1288	1307	+	2.67e-06	TGAAAAAAAAGAAAAAGAGC
	MLOC_70754	HORVU.MOREX.r2.3HG0225490	1169	1188	-	1.68e-07	AGAGAAGAGGAAACGAGAAA
	MLOC_70754	HORVU.MOREX.r2.3HG0225660	973	992	-	7.09e-06	GAGGAGGAAGGAACAAGAGA
	MLOC_70754	HORVU.MOREX.r2.3HG0226250	1409	1428	-	7.32e-06	GGAAAGAAGGAAAGAAGAGG
	MLOC_70754	HORVU.MOREX.r2.3HG0226250	1412	1431	-	1.98e-06	CAAGGAAAGAAGGAAAGAAG
	MLOC_70754	HORVU.MOREX.r2.3HG0227120	1313	1332	-	3.66e-06	AAGAGAGAAAGAGAGAAAAT
	MLOC_70754	HORVU.MOREX.r2.3HG0227120	1315	1334	-	1.49e-06	GCAAGAGAGAAAGAGAGAAA
	MLOC_70754	HORVU.MOREX.r2.3HG0227120	679	698	-	2.94e-06	CAGAGAGAGAGAGAGAGAGG
	MLOC_70754	HORVU.MOREX.r2.3HG0227120	683	702	-	5.19e-07	AGAGCAGAGAGAGAGAGAGA
	MLOC_70754	HORVU.MOREX.r2.3HG0227120	685	704	-	9.61e-06	GAAGAGCAGAGAGAGAGAGA
	MLOC_70754	HORVU.MOREX.r2.3HG0227120	862	881	-	1.17e-06	GAGAGAGAGAGAGAGAGAGG
	MLOC_70754	HORVU.MOREX.r2.3HG0227120	864	883	-	5.25e-07	GAGAGAGAGAGAGAGAGAGA
	MLOC_70754	HORVU.MOREX.r2.3HG0227130	81	100	-	4.05e-06	AAAGGCAAAAAGAAAAAACG
	MLOC_70754	HORVU.MOREX.r2.3HG0230460	1219	1238	+	3.66e-06	AAAAAACAAAACAAGAAAAA
	MLOC_70754	HORVU.MOREX.r2.3HG0230460	1220	1239	+	3.95e-06	AAAAACAAAACAAGAAAAAA
	MLOC_70754	HORVU.MOREX.r2.3HG0230460	1224	1243	+	4.72e-06	ACAAAACAAGAAAAAAAAAA
	MLOC_70754	HORVU.MOREX.r2.3HG0230460	1225	1244	+	8.36e-06	CAAAACAAGAAAAAAAAAAC
	MLOC_70754	HORVU.MOREX.r2.3HG0230460	1231	1250	+	1.67e-06	AAGAAAAAAAAAACTAGTAG
	MLOC_70754	HORVU.MOREX.r2.3HG0230460	47	66	-	9.18e-06	AAGACGAAGAAAAAAATAAT
	MLOC_70754	HORVU.MOREX.r2.3HG0230460	48	67	-	1.8e-06	AAAGACGAAGAAAAAAATAA
	MLOC_70754	HORVU.MOREX.r2.3HG0230460	803	822	+	7.73e-06	GAGCAAAAGAAAACAAAAAG
	MLOC_70754	HORVU.MOREX.r2.3HG0236450	1396	1415	+	2.04e-06	CAAAACTAAAAAAAAAAAGA
	MLOC_70754	HORVU.MOREX.r2.3HG0240250	1456	1475	+	1.16e-07	AGAGAAGAGAAGAAAAAAGA
	MLOC_70754	HORVU.MOREX.r2.3HG0240250	1458	1477	+	2.33e-07	AGAAGAGAAGAAAAAAGAAG
	MLOC_70754	HORVU.MOREX.r2.3HG0240250	533	552	+	9.54e-06	AGTAACGAATGGAAAAAAGA
	MLOC_70754	HORVU.MOREX.r2.3HG0240300	1274	1293	+	5.83e-07	GCAAAAAAAAAAAAAAAACA
	MLOC_70754	HORVU.MOREX.r2.3HG0241810	320	339	-	8.5e-06	GGAGAAGAGGAGAGAAGAGG
	MLOC_70754	HORVU.MOREX.r2.3HG0241810	344	363	-	2.92e-06	GAGAGATAGAGAGAGAGAGA
	MLOC_70754	HORVU.MOREX.r2.3HG0241810	367	386	-	5.25e-07	GAGAGAGAGAGAGAGAGAGA
	MLOC_70754	HORVU.MOREX.r2.3HG0241810	369	388	-	5.25e-07	GAGAGAGAGAGAGAGAGAGA
	MLOC_70754	HORVU.MOREX.r2.3HG0241810	371	390	-	7.79e-06	TCGAGAGAGAGAGAGAGAGA
	MLOC_70754	HORVU.MOREX.r2.3HG0241810	541	560	-	1.3e-07	AAAACAAAAAGAAAAAAAGG
	MLOC_70754	HORVU.MOREX.r2.3HG0241810	542	561	-	6.89e-07	CAAAACAAAAAGAAAAAAAG
	MLOC_70754	HORVU.MOREX.r2.3HG0241810	840	859	-	7.61e-09	AAAAAAAAAAAAAAAAAACG
	MLOC_70754	HORVU.MOREX.r2.3HG0241810	841	860	-	1.47e-07	AAAAAAAAAAAAAAAAAAAC
	MLOC_70754	HORVU.MOREX.r2.3HG0241810	842	861	-	1.26e-10	AAAAAAAAAAAAAAAAAAAA
	MLOC_70754	HORVU.MOREX.r2.3HG0241810	843	862	-	1.26e-10	AAAAAAAAAAAAAAAAAAAA
	MLOC_70754	HORVU.MOREX.r2.3HG0241810	844	863	-	9.37e-09	CAAAAAAAAAAAAAAAAAAA
	MLOC_70754	HORVU.MOREX.r2.3HG0241810	845	864	-	1.43e-07	TCAAAAAAAAAAAAAAAAAA
	MLOC_70754	HORVU.MOREX.r2.3HG0241810	847	866	-	7.2e-06	TTTCAAAAAAAAAAAAAAAA
	MLOC_70754	HORVU.MOREX.r2.3HG0246490	154	173	+	4.41e-06	CGAAAAAGAAAAAAAAGAGG
	MLOC_70754	HORVU.MOREX.r2.3HG0246490	50	69	+	7.41e-07	AATAAAGAAAAGGAAAAAAT
	MLOC_70754	HORVU.MOREX.r2.3HG0246490	744	763	+	2.97e-06	CAAAAAAAAAATGAAAATAA
	MLOC_70754	HORVU.MOREX.r2.3HG0247680	1397	1416	-	9.83e-06	AAAAGAAAGGGTAAGTGAAA
	MLOC_70754	HORVU.MOREX.r2.3HG0247680	1409	1428	-	2.74e-07	TAGAATGAGAGAAAAAGAAA
	MLOC_70754	HORVU.MOREX.r2.3HG0247690	154	173	+	1.93e-06	CTTAAAGAGAAAAAGAAAAG
	MLOC_70754	HORVU.MOREX.r2.3HG0247690	157	176	+	1.55e-08	AAAGAGAAAAAGAAAAGAAA
	MLOC_70754	HORVU.MOREX.r2.3HG0247690	159	178	+	2.18e-08	AGAGAAAAAGAAAAGAAAAA
	MLOC_70754	HORVU.MOREX.r2.3HG0247690	160	179	+	8.04e-06	GAGAAAAAGAAAAGAAAAAC
	MLOC_70754	HORVU.MOREX.r2.3HG0247690	424	443	+	8.3e-06	AAAACAGAGGGAGCAAAACA
	MLOC_70754	HORVU.MOREX.r2.3HG0247690	944	963	-	1.82e-06	GAAAAAAAAAAAACAAGTCG
	MLOC_70754	HORVU.MOREX.r2.3HG0247690	947	966	-	1.54e-06	GCAGAAAAAAAAAAAACAAG
	MLOC_70754	HORVU.MOREX.r2.3HG0248380	1419	1438	+	1.23e-06	CAGAGAAAGAGAGAAAGAGA
	MLOC_70754	HORVU.MOREX.r2.3HG0248380	1421	1440	+	1.64e-08	GAGAAAGAGAGAAAGAGAGA
	MLOC_70754	HORVU.MOREX.r2.3HG0248380	1423	1442	+	1.11e-07	GAAAGAGAGAAAGAGAGAGA
	MLOC_70754	HORVU.MOREX.r2.3HG0248380	1425	1444	+	2.28e-07	AAGAGAGAAAGAGAGAGACA
	MLOC_70754	HORVU.MOREX.r2.3HG0248380	1427	1446	+	1.75e-06	GAGAGAAAGAGAGAGACAGA
	MLOC_70754	HORVU.MOREX.r2.3HG0248380	1433	1452	+	1.98e-06	AAGAGAGAGACAGAGAGAGA
	MLOC_70754	HORVU.MOREX.r2.3HG0248380	1443	1462	+	9.61e-06	CAGAGAGAGAGAGGGAGAGA
	MLOC_70754	HORVU.MOREX.r2.3HG0248380	1445	1464	+	2.6e-06	GAGAGAGAGAGGGAGAGAGG
	MLOC_70754	HORVU.MOREX.r2.3HG0248430	329	348	-	2.65e-06	TAGAAAAAAAACAAAAAACA
	MLOC_70754	HORVU.MOREX.r2.3HG0248430	331	350	-	7.48e-07	GATAGAAAAAAAACAAAAAA
	MLOC_70754	HORVU.MOREX.r2.3HG0248430	634	653	-	9.39e-06	AGGACAAAAAGGAAGTAAAA
	MLOC_70754	HORVU.MOREX.r2.3HG0248800	374	393	-	1.8e-06	GCAAACAAAAAAAAAACAAA
	MLOC_70754	HORVU.MOREX.r2.3HG0248990	1144	1163	-	1.08e-06	AAAAAAAGAAAGGAAAAAGA
	MLOC_70754	HORVU.MOREX.r2.3HG0248990	1145	1164	-	4.71e-07	TAAAAAAAGAAAGGAAAAAG
	MLOC_70754	HORVU.MOREX.r2.3HG0248990	1146	1165	-	5.99e-06	CTAAAAAAAGAAAGGAAAAA
	MLOC_70754	HORVU.MOREX.r2.3HG0248990	1151	1170	-	8.76e-06	ATAGACTAAAAAAAGAAAGG
	MLOC_70754	HORVU.MOREX.r2.3HG0248990	203	222	-	9.04e-08	TAAGAAAAAAAAACAAAAAA
	MLOC_70754	HORVU.MOREX.r2.3HG0251090	855	874	+	8.5e-06	AAAAACTAGAAAAGTAAAAA
	MLOC_70754	HORVU.MOREX.r2.3HG0251110	630	649	+	8.43e-06	ATAAAAAGAAAAACAAAAAA
	MLOC_70754	HORVU.MOREX.r2.3HG0251110	632	651	+	2.15e-06	AAAAAGAAAAACAAAAAAAG
	MLOC_70754	HORVU.MOREX.r2.3HG0251110	633	652	+	1.15e-06	AAAAGAAAAACAAAAAAAGA
	MLOC_70754	HORVU.MOREX.r2.3HG0251110	686	705	+	8.3e-06	GTAAAAAAAAATACTAGAAA
	MLOC_70754	HORVU.MOREX.r2.3HG0251820	18	37	-	5.75e-06	GAAAATGAAGAAAAATGAAA
	MLOC_70754	HORVU.MOREX.r2.3HG0251820	30	49	-	8.3e-06	AAAAACAAAGATGAAAATGA
	MLOC_70754	HORVU.MOREX.r2.3HG0251820	5	24	-	2.15e-06	AATGAAAAATGGAGAAGAAA
	MLOC_70754	HORVU.MOREX.r2.3HG0251820	56	75	-	3.89e-06	AAGCAGAAAAAAGAAACAAA
	MLOC_70754	HORVU.MOREX.r2.3HG0251820	709	728	+	8.69e-06	GGAAACATAAAGAAAAAACG
	MLOC_70754	HORVU.MOREX.r2.3HG0251820	83	102	-	4.88e-06	ACAAAAAAATAAACAAAAGA
	MLOC_70754	HORVU.MOREX.r2.3HG0251910	1442	1461	+	2.19e-06	GGGAGAGAAGAGAAGAGAAG
	MLOC_70754	HORVU.MOREX.r2.3HG0251910	1445	1464	+	8.17e-06	AGAGAAGAGAAGAGAAGAGT
	MLOC_70754	HORVU.MOREX.r2.3HG0253920	116	135	+	5.26e-06	AAGCAAGTGAAGAAAAAAGA
	MLOC_70754	HORVU.MOREX.r2.3HG0253920	122	141	+	9.17e-07	GTGAAGAAAAAAGAAAGAAA
	MLOC_70754	HORVU.MOREX.r2.3HG0253920	124	143	+	1.11e-07	GAAGAAAAAAGAAAGAAAGG
	MLOC_70754	HORVU.MOREX.r2.3HG0253920	860	879	+	5.53e-07	CTTAAAAAAAGAAAAAGAAA
	MLOC_70754	HORVU.MOREX.r2.3HG0253920	862	881	+	1.64e-09	TAAAAAAAGAAAAAGAAAAA
	MLOC_70754	HORVU.MOREX.r2.3HG0253920	864	883	+	6.21e-07	AAAAAAGAAAAAGAAAAACT
	MLOC_70754	HORVU.MOREX.r2.3HG0253920	95	114	+	2.58e-06	TAAAAGAAGTAAAAAAAACA
	MLOC_70754	HORVU.MOREX.r2.3HG0253920	97	116	+	5.14e-08	AAAGAAGTAAAAAAAACAAA
	MLOC_70754	HORVU.MOREX.r2.3HG0253920	98	117	+	6.55e-06	AAGAAGTAAAAAAAACAAAA
	MLOC_70754	HORVU.MOREX.r2.3HG0254310	1322	1341	-	8.76e-06	AGAGGAGAGGAGAGGAGAAG
	MLOC_70754	HORVU.MOREX.r2.3HG0254310	582	601	+	3.21e-06	ACAAAAATAAAAAAAAGTCA
	MLOC_70754	HORVU.MOREX.r2.3HG0254440	25	44	-	4.72e-06	CAAACAGAGGAAGCGAGAGA
	MLOC_70754	HORVU.MOREX.r2.3HG0254920	1039	1058	+	4.84e-06	GATAGATAGAAGAAGAAAAG
	MLOC_70754	HORVU.MOREX.r2.3HG0255090	548	567	+	3e-07	TAGGAAGAAAAAAGGAAAAA
	MLOC_70754	HORVU.MOREX.r2.3HG0255090	552	571	+	1.31e-06	AAGAAAAAAGGAAAAACTGA
	MLOC_70754	HORVU.MOREX.r2.3HG0255090	563	582	+	9.61e-06	AAAAACTGAAAAGAAAAAAA
	MLOC_70754	HORVU.MOREX.r2.3HG0255120	1105	1124	+	1.49e-06	AGAGAGAAGTAAGAGAGAGA
	MLOC_70754	HORVU.MOREX.r2.3HG0255120	1107	1126	+	3.3e-06	AGAGAAGTAAGAGAGAGAAT
	MLOC_70754	HORVU.MOREX.r2.3HG0255120	1294	1313	-	6.68e-07	AAAACAGAAGGAAAAACAGA
	MLOC_70754	HORVU.MOREX.r2.3HG0255120	1296	1315	-	5.04e-06	AGAAAACAGAAGGAAAAACA
	MLOC_70754	HORVU.MOREX.r2.3HG0258920	1204	1223	+	2.97e-06	TGAGAGAAAAGAGAAAAAGA
	MLOC_70754	HORVU.MOREX.r2.3HG0258920	1206	1225	+	8.09e-09	AGAGAAAAGAGAAAAAGAAA
	MLOC_70754	HORVU.MOREX.r2.3HG0258920	1208	1227	+	3.13e-09	AGAAAAGAGAAAAAGAAAAA
	MLOC_70754	HORVU.MOREX.r2.3HG0258920	1210	1229	+	8.58e-08	AAAAGAGAAAAAGAAAAAGA
	MLOC_70754	HORVU.MOREX.r2.3HG0258920	1212	1231	+	1.41e-08	AAGAGAAAAAGAAAAAGAAA
	MLOC_70754	HORVU.MOREX.r2.3HG0258920	1214	1233	+	3.56e-09	GAGAAAAAGAAAAAGAAAAA
	MLOC_70754	HORVU.MOREX.r2.3HG0258920	1215	1234	+	6.55e-06	AGAAAAAGAAAAAGAAAAAG
	MLOC_70754	HORVU.MOREX.r2.3HG0258920	1216	1235	+	2.63e-08	GAAAAAGAAAAAGAAAAAGA
	MLOC_70754	HORVU.MOREX.r2.3HG0258920	1218	1237	+	2.41e-08	AAAAGAAAAAGAAAAAGAAG
	MLOC_70754	HORVU.MOREX.r2.3HG0258920	1221	1240	+	8.17e-06	AGAAAAAGAAAAAGAAGACG
	MLOC_70754	HORVU.MOREX.r2.3HG0260340	1083	1102	+	3e-06	TTGAGAAAAAATAAAAGAAA
	MLOC_70754	HORVU.MOREX.r2.3HG0260340	1085	1104	+	5.66e-06	GAGAAAAAATAAAAGAAAAC
	MLOC_70754	HORVU.MOREX.r2.3HG0260340	1089	1108	+	8.36e-06	AAAAATAAAAGAAAACCAAG
	MLOC_70754	HORVU.MOREX.r2.3HG0260970	1315	1334	+	2.87e-06	GAGGAAGTATAAGAGAAAAA
	MLOC_70754	HORVU.MOREX.r2.3HG0260970	1323	1342	+	1.74e-06	ATAAGAGAAAAAGAAACAAA
	MLOC_70754	HORVU.MOREX.r2.3HG0260970	1464	1483	+	2.62e-07	AAAAAAGAAAAAGAACAAAA
	MLOC_70754	HORVU.MOREX.r2.3HG0260970	1466	1485	+	3.07e-07	AAAAGAAAAAGAACAAAAAA
	MLOC_70754	HORVU.MOREX.r2.3HG0260970	1468	1487	+	5.47e-07	AAGAAAAAGAACAAAAAAGA
	MLOC_70754	HORVU.MOREX.r2.3HG0261300	117	136	+	6.48e-07	AATAAAGAAAGGGAAACAGG
	MLOC_70754	HORVU.MOREX.r2.3HG0262230	783	802	+	3.08e-08	TATAAAGAAAATAAAAGAAA
	MLOC_70754	HORVU.MOREX.r2.3HG0262230	785	804	+	8.69e-06	TAAAGAAAATAAAAGAAAAT
	MLOC_70754	HORVU.MOREX.r2.3HG0265830	197	216	+	3.17e-07	ATTAAAGAGAGAGAGAGAGA
	MLOC_70754	HORVU.MOREX.r2.3HG0265830	199	218	+	3.32e-07	TAAAGAGAGAGAGAGAGAGA
	MLOC_70754	HORVU.MOREX.r2.3HG0266280	557	576	-	8.9e-07	AGGAAAAAATAAAATAAAAA
	MLOC_70754	HORVU.MOREX.r2.3HG0266280	559	578	-	2.29e-06	TAAGGAAAAAATAAAATAAA
	MLOC_70754	HORVU.MOREX.r2.3HG0266640	748	767	+	9.68e-06	ATAGGCAAAAAAAAAAAAGG
	MLOC_70754	HORVU.MOREX.r2.3HG0266640	83	102	+	3.79e-06	AAAAGAAAGAAGGGAAAACA
	MLOC_70754	HORVU.MOREX.r2.3HG0266640	85	104	+	6.81e-06	AAGAAAGAAGGGAAAACAGT
	MLOC_70754	HORVU.MOREX.r2.3HG0266890	221	240	+	5.89e-07	AGAGCAAAGAAAAAAACAAG
	MLOC_70754	HORVU.MOREX.r2.3HG0266890	224	243	+	7.38e-06	GCAAAGAAAAAAACAAGAGG
	MLOC_70754	HORVU.MOREX.r2.3HG0269020	1197	1216	-	6.81e-06	GAAACAAAGAGAGGGAAACA
	MLOC_70754	HORVU.MOREX.r2.3HG0269020	348	367	-	1.87e-06	GAAAAAAAAGGGGGGAGAAG
	MLOC_70754	HORVU.MOREX.r2.3HG0269020	486	505	-	3.5e-06	AAAAAAAAAAAAAATCTAAG
	MLOC_70754	HORVU.MOREX.r2.3HG0269020	487	506	-	2.31e-06	AAAAAAAAAAAAAAATCTAA
	MLOC_70754	HORVU.MOREX.r2.3HG0270750	1195	1214	+	7.32e-06	ACGAAAATAAAAACAAGTAA
	MLOC_70754	HORVU.MOREX.r2.3HG0270750	542	561	+	5.61e-06	GCAAAAAAAAAAAGAACAAG
	MLOC_70754	HORVU.MOREX.r2.3HG0270750	543	562	+	2.65e-06	CAAAAAAAAAAAGAACAAGA
	MLOC_70754	HORVU.MOREX.r2.3HG0270750	545	564	+	1.69e-08	AAAAAAAAAAGAACAAGAAG
	MLOC_70754	HORVU.MOREX.r2.3HG0270750	553	572	+	3.22e-08	AAGAACAAGAAGAAGAAAAA
	MLOC_70754	HORVU.MOREX.r2.3HG0270750	555	574	+	6.34e-06	GAACAAGAAGAAGAAAAAAG
	MLOC_70754	HORVU.MOREX.r2.3HG0270750	558	577	+	2.31e-06	CAAGAAGAAGAAAAAAGTAG
	MLOC_70754	HORVU.MOREX.r2.3HG0270750	561	580	+	2.33e-06	GAAGAAGAAAAAAGTAGACA
	MLOC_70754	HORVU.MOREX.r2.3HG0270750	566	585	+	2.23e-06	AGAAAAAAGTAGACAAGAGG
	MLOC_70754	HORVU.MOREX.r2.3HG0274920	1011	1030	+	4.42e-07	CCAAAAAAAAAAAAAAAAAA
	MLOC_70754	HORVU.MOREX.r2.3HG0274920	1012	1031	+	9.37e-09	CAAAAAAAAAAAAAAAAAAA
	MLOC_70754	HORVU.MOREX.r2.3HG0274920	1013	1032	+	1.26e-10	AAAAAAAAAAAAAAAAAAAA
	MLOC_70754	HORVU.MOREX.r2.3HG0274920	1014	1033	+	1.26e-10	AAAAAAAAAAAAAAAAAAAA
	MLOC_70754	HORVU.MOREX.r2.3HG0274920	1015	1034	+	1.26e-10	AAAAAAAAAAAAAAAAAAAA
	MLOC_70754	HORVU.MOREX.r2.3HG0274920	1016	1035	+	1.26e-10	AAAAAAAAAAAAAAAAAAAA
	MLOC_70754	HORVU.MOREX.r2.3HG0274920	1017	1036	+	1.47e-07	AAAAAAAAAAAAAAAAAAAC
	MLOC_70754	HORVU.MOREX.r2.3HG0274920	1018	1037	+	1.78e-07	AAAAAAAAAAAAAAAAAACT
	MLOC_70754	HORVU.MOREX.r2.3HG0274920	1020	1039	+	2.23e-06	AAAAAAAAAAAAAAAACTGT
	MLOC_70754	HORVU.MOREX.r2.3HG0274920	157	176	-	7.09e-06	AATAATATGAATAAGACACA
	MLOC_70754	HORVU.MOREX.r2.4HG0277400	1418	1437	-	1.57e-06	GAGAGAGAGAGAGAGACAAA
	MLOC_70754	HORVU.MOREX.r2.4HG0277400	1420	1439	-	3.02e-06	TGGAGAGAGAGAGAGAGACA
	MLOC_70754	HORVU.MOREX.r2.4HG0277400	1437	1456	+	2.6e-06	CCAAAGAAAAGAAAAAGAAA
	MLOC_70754	HORVU.MOREX.r2.4HG0277400	1439	1458	+	6.95e-10	AAAGAAAAGAAAAAGAAAAA
	MLOC_70754	HORVU.MOREX.r2.4HG0277400	1440	1459	+	1.86e-06	AAGAAAAGAAAAAGAAAAAA
	MLOC_70754	HORVU.MOREX.r2.4HG0277400	1441	1460	+	1.01e-08	AGAAAAGAAAAAGAAAAAAA
	MLOC_70754	HORVU.MOREX.r2.4HG0277400	1442	1461	+	1.05e-07	GAAAAGAAAAAGAAAAAAAA
	MLOC_70754	HORVU.MOREX.r2.4HG0277400	1443	1462	+	3.12e-08	AAAAGAAAAAGAAAAAAAAA
	MLOC_70754	HORVU.MOREX.r2.4HG0277400	1444	1463	+	6.03e-09	AAAGAAAAAGAAAAAAAAAA
	MLOC_70754	HORVU.MOREX.r2.4HG0277400	1445	1464	+	6.32e-10	AAGAAAAAGAAAAAAAAAAA
	MLOC_70754	HORVU.MOREX.r2.4HG0277400	1446	1465	+	3.83e-07	AGAAAAAGAAAAAAAAAAAA
	MLOC_70754	HORVU.MOREX.r2.4HG0277400	1447	1466	+	3.65e-09	GAAAAAGAAAAAAAAAAAAA
	MLOC_70754	HORVU.MOREX.r2.4HG0277400	1448	1467	+	5.52e-09	AAAAAGAAAAAAAAAAAAAA
	MLOC_70754	HORVU.MOREX.r2.4HG0277400	1449	1468	+	7.74e-09	AAAAGAAAAAAAAAAAAAAA
	MLOC_70754	HORVU.MOREX.r2.4HG0277400	1450	1469	+	7.08e-10	AAAGAAAAAAAAAAAAAAAA
	MLOC_70754	HORVU.MOREX.r2.4HG0277400	1451	1470	+	3.54e-10	AAGAAAAAAAAAAAAAAAAA
	MLOC_70754	HORVU.MOREX.r2.4HG0277400	1452	1471	+	5.92e-09	AGAAAAAAAAAAAAAAAAAG
	MLOC_70754	HORVU.MOREX.r2.4HG0277400	1453	1472	+	9.83e-07	GAAAAAAAAAAAAAAAAAGC
	MLOC_70754	HORVU.MOREX.r2.4HG0277400	1455	1474	+	9.98e-06	AAAAAAAAAAAAAAAAGCAA
	MLOC_70754	HORVU.MOREX.r2.4HG0277400	1457	1476	+	1.48e-06	AAAAAAAAAAAAAAGCAAAT
	MLOC_70754	HORVU.MOREX.r2.4HG0277400	1459	1478	+	2.82e-06	AAAAAAAAAAAAGCAAATCG
	MLOC_70754	HORVU.MOREX.r2.4HG0279060	691	710	-	3.24e-06	AAGGGAAAAGAAAAGAAAAT
	MLOC_70754	HORVU.MOREX.r2.4HG0279060	693	712	-	1.58e-07	AAAAGGGAAAAGAAAAGAAA
	MLOC_70754	HORVU.MOREX.r2.4HG0279060	695	714	-	9.98e-06	GAAAAAGGGAAAAGAAAAGA
	MLOC_70754	HORVU.MOREX.r2.4HG0279060	696	715	-	2.58e-06	AGAAAAAGGGAAAAGAAAAG
	MLOC_70754	HORVU.MOREX.r2.4HG0279060	698	717	-	2.11e-08	AAAGAAAAAGGGAAAAGAAA
	MLOC_70754	HORVU.MOREX.r2.4HG0279060	700	719	-	3.85e-06	TAAAAGAAAAAGGGAAAAGA
	MLOC_70754	HORVU.MOREX.r2.4HG0279060	701	720	-	1.77e-06	ATAAAAGAAAAAGGGAAAAG
	MLOC_70754	HORVU.MOREX.r2.4HG0279060	707	726	-	7.61e-06	GGAAATATAAAAGAAAAAGG
	MLOC_70754	HORVU.MOREX.r2.4HG0279060	709	728	-	2.87e-07	AAGGAAATATAAAAGAAAAA
	MLOC_70754	HORVU.MOREX.r2.4HG0279060	711	730	-	2.84e-06	AAAAGGAAATATAAAAGAAA
	MLOC_70754	HORVU.MOREX.r2.4HG0279060	716	735	-	1.32e-06	GAAAAAAAAGGAAATATAAA
	MLOC_70754	HORVU.MOREX.r2.4HG0279060	727	746	-	8.54e-07	AAAAGTGAAAAGAAAAAAAA
	MLOC_70754	HORVU.MOREX.r2.4HG0279060	729	748	-	2.89e-06	ATAAAAGTGAAAAGAAAAAA
	MLOC_70754	HORVU.MOREX.r2.4HG0279450	559	578	+	3.5e-06	AAGAAATAATAAAAAATACA
	MLOC_70754	HORVU.MOREX.r2.4HG0279860	1203	1222	-	1.12e-07	TAGAAAGAGAGAGAAAAAAA
	MLOC_70754	HORVU.MOREX.r2.4HG0279860	1205	1224	-	3.24e-06	ACTAGAAAGAGAGAGAAAAA
	MLOC_70754	HORVU.MOREX.r2.4HG0279860	1425	1444	+	7.67e-06	GCGGAAGAAAGGGAAAAAAA
	MLOC_70754	HORVU.MOREX.r2.4HG0279860	1426	1445	+	9.39e-06	CGGAAGAAAGGGAAAAAAAA
	MLOC_70754	HORVU.MOREX.r2.4HG0279860	1427	1446	+	2.07e-06	GGAAGAAAGGGAAAAAAAAA
	MLOC_70754	HORVU.MOREX.r2.4HG0279860	1428	1447	+	6.65e-06	GAAGAAAGGGAAAAAAAAAG
	MLOC_70754	HORVU.MOREX.r2.4HG0279860	1429	1448	+	7.11e-07	AAGAAAGGGAAAAAAAAAGA
	MLOC_70754	HORVU.MOREX.r2.4HG0279860	1431	1450	+	4.32e-07	GAAAGGGAAAAAAAAAGAGA
	MLOC_70754	HORVU.MOREX.r2.4HG0279860	1433	1452	+	1.66e-08	AAGGGAAAAAAAAAGAGAGA
	MLOC_70754	HORVU.MOREX.r2.4HG0279860	1435	1454	+	2.11e-08	GGGAAAAAAAAAGAGAGAGA
	MLOC_70754	HORVU.MOREX.r2.4HG0279860	1437	1456	+	8.21e-09	GAAAAAAAAAGAGAGAGAGA
	MLOC_70754	HORVU.MOREX.r2.4HG0279860	1439	1458	+	1.64e-09	AAAAAAAAGAGAGAGAGAGA
	MLOC_70754	HORVU.MOREX.r2.4HG0279860	1441	1460	+	3.65e-09	AAAAAAGAGAGAGAGAGAGA
	MLOC_70754	HORVU.MOREX.r2.4HG0279860	1443	1462	+	9.76e-06	AAAAGAGAGAGAGAGAGACC
	MLOC_70754	HORVU.MOREX.r2.4HG0281700	535	554	+	2.25e-07	CATAAAAAAAGGAAAAAAAA
	MLOC_70754	HORVU.MOREX.r2.4HG0281700	537	556	+	2.62e-07	TAAAAAAAGGAAAAAAAACG
	MLOC_70754	HORVU.MOREX.r2.4HG0281700	540	559	+	3.63e-06	AAAAAGGAAAAAAAACGTAA
	MLOC_70754	HORVU.MOREX.r2.4HG0282210	1023	1042	-	2.84e-06	ACAAACAAGAAAGCAAGAGA
	MLOC_70754	HORVU.MOREX.r2.4HG0282540	292	311	+	7.11e-07	TATGCAAAAAAAAAAAAACA
	MLOC_70754	HORVU.MOREX.r2.4HG0282610	620	639	+	7.79e-06	AAAAACGAAAAAAAAACACC
	MLOC_70754	HORVU.MOREX.r2.4HG0285770	628	647	-	8.5e-06	AAAAAGAGAGAAAAAACAAG
	MLOC_70754	HORVU.MOREX.r2.4HG0285770	633	652	-	5.13e-06	TTAGCAAAAAGAGAGAAAAA
	MLOC_70754	HORVU.MOREX.r2.4HG0285820	1229	1248	+	1.32e-06	TTTACAAAAAAAAAAAAAAA
	MLOC_70754	HORVU.MOREX.r2.4HG0285820	1230	1249	+	4.52e-06	TTACAAAAAAAAAAAAAAAA
	MLOC_70754	HORVU.MOREX.r2.4HG0285820	1232	1251	+	2.99e-08	ACAAAAAAAAAAAAAAAAAA
	MLOC_70754	HORVU.MOREX.r2.4HG0285820	1233	1252	+	9.37e-09	CAAAAAAAAAAAAAAAAAAA
	MLOC_70754	HORVU.MOREX.r2.4HG0285820	1234	1253	+	1.26e-10	AAAAAAAAAAAAAAAAAAAA
	MLOC_70754	HORVU.MOREX.r2.4HG0285820	1235	1254	+	1.26e-10	AAAAAAAAAAAAAAAAAAAA
	MLOC_70754	HORVU.MOREX.r2.4HG0285820	1236	1255	+	1.26e-10	AAAAAAAAAAAAAAAAAAAA
	MLOC_70754	HORVU.MOREX.r2.4HG0285820	1237	1256	+	1.26e-10	AAAAAAAAAAAAAAAAAAAA
	MLOC_70754	HORVU.MOREX.r2.4HG0285820	1238	1257	+	7.72e-10	AAAAAAAAAAAAAAAAAAAG
	MLOC_70754	HORVU.MOREX.r2.4HG0285820	1239	1258	+	2.8e-07	AAAAAAAAAAAAAAAAAAGC
	MLOC_70754	HORVU.MOREX.r2.4HG0285820	1243	1262	+	1.09e-06	AAAAAAAAAAAAAAGCGTCA
	MLOC_70754	HORVU.MOREX.r2.4HG0286320	185	204	+	4.34e-06	AATAATTTAAAGAAAAAAAA
	MLOC_70754	HORVU.MOREX.r2.4HG0286320	192	211	+	6.14e-06	TAAAGAAAAAAAAAATTAAA
	MLOC_70754	HORVU.MOREX.r2.4HG0286320	193	212	+	1.51e-06	AAAGAAAAAAAAAATTAAAA
	MLOC_70754	HORVU.MOREX.r2.4HG0286500	898	917	+	4.01e-07	AAAAATTAAAAAGAGAAAAA
	MLOC_70754	HORVU.MOREX.r2.4HG0286500	902	921	+	5.81e-08	ATTAAAAAGAGAAAAAGAAA
	MLOC_70754	HORVU.MOREX.r2.4HG0286500	904	923	+	8.72e-07	TAAAAAGAGAAAAAGAAAAC
	MLOC_70754	HORVU.MOREX.r2.4HG0286500	907	926	+	2.74e-07	AAAGAGAAAAAGAAAACAGA
	MLOC_70754	HORVU.MOREX.r2.4HG0291500	1461	1480	-	6.14e-06	AAGGAAGTGGGAAGGAAAGA
	MLOC_70754	HORVU.MOREX.r2.4HG0294620	23	42	-	7.49e-06	TCAAAGGAAAAAAAGAAACG
	MLOC_70754	HORVU.MOREX.r2.4HG0294620	957	976	-	2.74e-06	AAGGAAAGGAAGGAGAGAGG
	MLOC_70754	HORVU.MOREX.r2.4HG0294620	998	1017	-	2.11e-06	GAGAGAGAAAGAGGGAGAAA
	MLOC_70754	HORVU.MOREX.r2.4HG0294660	23	42	+	6.55e-06	ATAGGAAAGGGAGAGAGAAG
	MLOC_70754	HORVU.MOREX.r2.4HG0294660	477	496	+	4.27e-06	TATAAAAAATGAAAAAATAA
	MLOC_70754	HORVU.MOREX.r2.4HG0294660	479	498	+	1.93e-06	TAAAAAATGAAAAAATAAAA
	MLOC_70754	HORVU.MOREX.r2.4HG0294660	480	499	+	6.49e-06	AAAAAATGAAAAAATAAAAA
	MLOC_70754	HORVU.MOREX.r2.4HG0294660	811	830	+	3.19e-06	TAGAAAATAAGAAAAACTAA
	MLOC_70754	HORVU.MOREX.r2.4HG0294660	970	989	-	5.34e-06	TATGAAAAAAGAAAAAAACT
	MLOC_70754	HORVU.MOREX.r2.4HG0295710	1098	1117	-	1.19e-06	GAGAGAGAAGAGGAGAGAGA
	MLOC_70754	HORVU.MOREX.r2.4HG0295710	1100	1119	-	7.11e-07	AAGAGAGAGAAGAGGAGAGA
	MLOC_70754	HORVU.MOREX.r2.4HG0295710	1110	1129	-	4.64e-06	GATGAATTGGAAGAGAGAGA
	MLOC_70754	HORVU.MOREX.r2.4HG0295710	1345	1364	-	5.34e-06	AGTAAAGTAAAGGAAAGAGT
	MLOC_70754	HORVU.MOREX.r2.4HG0295980	1176	1195	-	1.19e-06	GAGAGAGAAGAGGAGAGAGA
	MLOC_70754	HORVU.MOREX.r2.4HG0295980	1178	1197	-	7.61e-06	ATGAGAGAGAAGAGGAGAGA
	MLOC_70754	HORVU.MOREX.r2.4HG0301010	250	269	+	6.71e-06	TAGAAATAAAGAGGAAGAGG
	MLOC_70754	HORVU.MOREX.r2.4HG0314430	354	373	+	5e-06	ACAACGAAATAAAAGAGAAA
	MLOC_70754	HORVU.MOREX.r2.4HG0316540	714	733	+	7.61e-06	ATGAGAGAGAAGAGGAGAGA
	MLOC_70754	HORVU.MOREX.r2.4HG0316540	716	735	+	1.19e-06	GAGAGAGAAGAGGAGAGAGA
	MLOC_70754	HORVU.MOREX.r2.4HG0316540	927	946	-	7.72e-07	GAAAGAGAAGAGGAGAGAGA
	MLOC_70754	HORVU.MOREX.r2.4HG0316540	929	948	-	1.27e-06	ATGAAAGAGAAGAGGAGAGA
	MLOC_70754	HORVU.MOREX.r2.4HG0318360	270	289	-	1.79e-06	CGGACAAAAAGAAAGAGAGG
	MLOC_70754	HORVU.MOREX.r2.4HG0318360	913	932	-	3.89e-06	GAAAAGAGAAGAAAGAGAAG
	MLOC_70754	HORVU.MOREX.r2.4HG0318360	915	934	-	2.58e-06	GAGAAAAGAGAAGAAAGAGA
	MLOC_70754	HORVU.MOREX.r2.4HG0318360	917	936	-	2.93e-07	AAGAGAAAAGAGAAGAAAGA
	MLOC_70754	HORVU.MOREX.r2.4HG0318360	919	938	-	8.97e-06	GTAAGAGAAAAGAGAAGAAA
	MLOC_70754	HORVU.MOREX.r2.4HG0318510	929	948	+	2.13e-07	AAGGGAAAAAAGAAAAGAGG
	MLOC_70754	HORVU.MOREX.r2.4HG0318510	936	955	+	9.98e-06	AAAAGAAAAGAGGAGATAAT
	MLOC_70754	HORVU.MOREX.r2.4HG0319760	259	278	+	4.12e-06	GAAAAGAAGAAGAGGAAAGG
	MLOC_70754	HORVU.MOREX.r2.4HG0320280	1119	1138	-	1.87e-06	ATAAAAAAAAAAGAATGAGA
	MLOC_70754	HORVU.MOREX.r2.4HG0320280	1123	1142	-	1.71e-06	TAAGATAAAAAAAAAAGAAT
	MLOC_70754	HORVU.MOREX.r2.4HG0320280	1125	1144	-	3.92e-06	ACTAAGATAAAAAAAAAAGA
	MLOC_70754	HORVU.MOREX.r2.4HG0321610	231	250	-	8.56e-06	AGGAATGAAAGAGCAAAAGA
	MLOC_70754	HORVU.MOREX.r2.4HG0322260	518	537	+	9.46e-06	ATAGAAAAGGAAGGGATAAA
	MLOC_70754	HORVU.MOREX.r2.4HG0325710	1299	1318	+	6.92e-06	TATCCAAAAAAAAAAAAAAG
	MLOC_70754	HORVU.MOREX.r2.4HG0325710	1302	1321	+	3.21e-06	CCAAAAAAAAAAAAAAGTGA
	MLOC_70754	HORVU.MOREX.r2.4HG0325710	1304	1323	+	2.08e-07	AAAAAAAAAAAAAAGTGACG
	MLOC_70754	HORVU.MOREX.r2.4HG0326890	445	464	-	4.56e-07	GAGGAAAAGGAGAAGAAAAG
	MLOC_70754	HORVU.MOREX.r2.4HG0326890	537	556	-	1.82e-06	AATAATAAAGGAGAAAAAAG
	MLOC_70754	HORVU.MOREX.r2.4HG0326890	541	560	-	8.76e-06	GGTAAATAATAAAGGAGAAA
	MLOC_70754	HORVU.MOREX.r2.4HG0331200	56	75	-	4.8e-06	AAAAGAAAAGAAAAAAGACC
	MLOC_70754	HORVU.MOREX.r2.4HG0331200	58	77	-	2.95e-08	AGAAAAGAAAAGAAAAAAGA
	MLOC_70754	HORVU.MOREX.r2.4HG0331200	59	78	-	2.77e-06	TAGAAAAGAAAAGAAAAAAG
	MLOC_70754	HORVU.MOREX.r2.4HG0331200	60	79	-	9.93e-07	ATAGAAAAGAAAAGAAAAAA
	MLOC_70754	HORVU.MOREX.r2.4HG0331200	61	80	-	7.8e-07	CATAGAAAAGAAAAGAAAAA
	MLOC_70754	HORVU.MOREX.r2.4HG0331200	66	85	-	7.86e-06	ATAGACATAGAAAAGAAAAG
	MLOC_70754	HORVU.MOREX.r2.4HG0334050	1115	1134	-	7.74e-08	GAAAAAGAAAAAGAAAAAGG
	MLOC_70754	HORVU.MOREX.r2.4HG0334050	1116	1135	-	6.55e-06	AGAAAAAGAAAAAGAAAAAG
	MLOC_70754	HORVU.MOREX.r2.4HG0334050	1117	1136	-	3.39e-10	AAGAAAAAGAAAAAGAAAAA
	MLOC_70754	HORVU.MOREX.r2.4HG0334050	1119	1138	-	7.08e-09	AAAAGAAAAAGAAAAAGAAA
	MLOC_70754	HORVU.MOREX.r2.4HG0334050	1121	1140	-	2.63e-08	GAAAAAGAAAAAGAAAAAGA
	MLOC_70754	HORVU.MOREX.r2.4HG0334050	1122	1141	-	6.55e-06	AGAAAAAGAAAAAGAAAAAG
	MLOC_70754	HORVU.MOREX.r2.4HG0334050	1123	1142	-	3.39e-10	AAGAAAAAGAAAAAGAAAAA
	MLOC_70754	HORVU.MOREX.r2.4HG0334050	1125	1144	-	3.1e-06	CCAAGAAAAAGAAAAAGAAA
	MLOC_70754	HORVU.MOREX.r2.4HG0335500	1370	1389	-	8.5e-06	GAGAGAGAGAGAGAGAGAGT
	MLOC_70754	HORVU.MOREX.r2.4HG0335500	1372	1391	-	7.73e-06	GCGAGAGAGAGAGAGAGAGA
	MLOC_70754	HORVU.MOREX.r2.4HG0335500	1480	1499	+	3.99e-06	GGAACCGAGAGAGAGAGAGA
	MLOC_70754	HORVU.MOREX.r2.4HG0335770	569	588	+	1.66e-07	GGGGAAAAGAAAAAGAAAAG
	MLOC_70754	HORVU.MOREX.r2.4HG0335770	572	591	+	2.87e-08	GAAAAGAAAAAGAAAAGAAA
	MLOC_70754	HORVU.MOREX.r2.4HG0335770	574	593	+	9.37e-09	AAAGAAAAAGAAAAGAAAGA
	MLOC_70754	HORVU.MOREX.r2.4HG0335770	576	595	+	6.61e-07	AGAAAAAGAAAAGAAAGAAG
	MLOC_70754	HORVU.MOREX.r2.4HG0335770	582	601	+	4.82e-07	AGAAAAGAAAGAAGGAAAAG
	MLOC_70754	HORVU.MOREX.r2.4HG0335770	872	891	-	2.11e-08	AAAACAAAAAGAGAGAGAGA
	MLOC_70754	HORVU.MOREX.r2.4HG0335770	874	893	-	8.04e-07	CAAAAACAAAAAGAGAGAGA
	MLOC_70754	HORVU.MOREX.r2.4HG0336220	1267	1286	-	6.81e-06	AGTGAAGAGGACGAAAGAAA
	MLOC_70754	HORVU.MOREX.r2.4HG0340720	43	62	+	2.19e-06	AAAAATCAAAAAAAAAAAAG
	MLOC_70754	HORVU.MOREX.r2.4HG0340750	96	115	+	9.54e-06	GAGAAAGGGAATAAAAAAGA
	MLOC_70754	HORVU.MOREX.r2.4HG0341030	347	366	+	7.98e-06	AGGGAAAGAGAGAAGAGAGG
	MLOC_70754	HORVU.MOREX.r2.4HG0344960	624	643	-	1.4e-07	GAAAAAGAGAAAAGAAAAAA
	MLOC_70754	HORVU.MOREX.r2.4HG0344960	625	644	-	9.45e-07	AGAAAAAGAGAAAAGAAAAA
	MLOC_70754	HORVU.MOREX.r2.4HG0344960	627	646	-	4.94e-09	AAAGAAAAAGAGAAAAGAAA
	MLOC_70754	HORVU.MOREX.r2.4HG0344960	629	648	-	2.07e-06	GAAAAGAAAAAGAGAAAAGA
	MLOC_70754	HORVU.MOREX.r2.4HG0344960	630	649	-	3.51e-07	CGAAAAGAAAAAGAGAAAAG
	MLOC_70754	HORVU.MOREX.r2.4HG0345750	1062	1081	-	3.54e-06	ATAAAATAATAAAAGAGAGG
	MLOC_70754	HORVU.MOREX.r2.4HG0345750	448	467	+	9.64e-07	GATAAAAAAACAAAAACAAA
	MLOC_70754	HORVU.MOREX.r2.4HG0345750	454	473	+	1.75e-06	AAAACAAAAACAAAAAAACA
	MLOC_70754	HORVU.MOREX.r2.4HG0346040	1449	1468	+	1.43e-06	CAGAGAGAGAGAGAGAGAGA
	MLOC_70754	HORVU.MOREX.r2.4HG0346040	1451	1470	+	5.25e-07	GAGAGAGAGAGAGAGAGAGA
	MLOC_70754	HORVU.MOREX.r2.4HG0346040	1453	1472	+	8.5e-06	GAGAGAGAGAGAGAGAGAGT
	MLOC_70754	HORVU.MOREX.r2.4HG0346040	1455	1474	+	6.39e-06	GAGAGAGAGAGAGAGAGTAG
	MLOC_70754	HORVU.MOREX.r2.4HG0348410	270	289	-	6.34e-06	AAGAAAGAAAAGGGGAAAGT
	MLOC_70754	HORVU.MOREX.r2.4HG0348410	589	608	-	4.3e-06	GGAGGAGAGAGAGAGAGAGG
	MLOC_70754	HORVU.MOREX.r2.4HG0348990	1001	1020	+	7.88e-07	AGAAGAGAAGAGAAGAGAGG
	MLOC_70754	HORVU.MOREX.r2.4HG0348990	999	1018	+	7.98e-06	TCAGAAGAGAAGAGAAGAGA
	MLOC_70754	HORVU.MOREX.r2.4HG0349070	1245	1264	-	3.1e-06	AAAAGGATAAATAAAAAAAA
	MLOC_70754	HORVU.MOREX.r2.4HG0349070	722	741	+	4.6e-06	AAGAGCAAAGAAAGAAAAAA
	MLOC_70754	HORVU.MOREX.r2.4HG0349070	723	742	+	5e-06	AGAGCAAAGAAAGAAAAAAT
	MLOC_70754	HORVU.MOREX.r2.5HG0349770	269	288	-	5e-06	AATACATAGAAGGAGATAGA
	MLOC_70754	HORVU.MOREX.r2.5HG0349770	297	316	-	2.35e-06	CGAAACAAAAAAAAGAGAAT
	MLOC_70754	HORVU.MOREX.r2.5HG0349900	890	909	+	1.27e-06	GAAGAGGAGGAAGAAAGAAG
	MLOC_70754	HORVU.MOREX.r2.5HG0356060	1209	1228	+	6.61e-07	ATAAAAGAAAATGAAAAAAA
	MLOC_70754	HORVU.MOREX.r2.5HG0356060	1211	1230	+	8.76e-06	AAAAGAAAATGAAAAAAAAT
	MLOC_70754	HORVU.MOREX.r2.5HG0356060	1213	1232	+	7.92e-06	AAGAAAATGAAAAAAAATGT
	MLOC_70754	HORVU.MOREX.r2.5HG0356060	143	162	-	1.8e-06	GAGAAGTAAAAGAAGAGACA
	MLOC_70754	HORVU.MOREX.r2.5HG0358020	52	71	-	3.21e-07	AAGGAAAAAAAGGAAAGAAT
	MLOC_70754	HORVU.MOREX.r2.5HG0358020	54	73	-	1.63e-06	AAAAGGAAAAAAAGGAAAGA
	MLOC_70754	HORVU.MOREX.r2.5HG0359770	1004	1023	-	7.86e-06	TAAAAATAGTAAAGAAAAAA
	MLOC_70754	HORVU.MOREX.r2.5HG0359770	1155	1174	+	3.08e-06	GTAACAGAAAAAAAAAGACG
	MLOC_70754	HORVU.MOREX.r2.5HG0360080	470	489	+	3.3e-06	TAGAAAAAGAAAAGGCGAAG
	MLOC_70754	HORVU.MOREX.r2.5HG0360080	592	611	+	6.09e-06	CAGGGAAAAGAAGAAACAAA
	MLOC_70754	HORVU.MOREX.r2.5HG0360080	593	612	+	2.65e-06	AGGGAAAAGAAGAAACAAAA
	MLOC_70754	HORVU.MOREX.r2.5HG0360080	595	614	+	2.82e-06	GGAAAAGAAGAAACAAAAGG
	MLOC_70754	HORVU.MOREX.r2.5HG0360150	541	560	+	5.89e-07	ATAAACAAAAAAAAAATAAA
	MLOC_70754	HORVU.MOREX.r2.5HG0360150	551	570	+	3.08e-06	AAAAAATAAACTGAAAGAAA
	MLOC_70754	HORVU.MOREX.r2.5HG0360150	781	800	+	3.3e-06	AAGAAAAGAAGAAGGAAAAA
	MLOC_70754	HORVU.MOREX.r2.5HG0360150	782	801	+	1.6e-06	AGAAAAGAAGAAGGAAAAAG
	MLOC_70754	HORVU.MOREX.r2.5HG0360150	783	802	+	5.96e-07	GAAAAGAAGAAGGAAAAAGA
	MLOC_70754	HORVU.MOREX.r2.5HG0360150	785	804	+	1.11e-08	AAAGAAGAAGGAAAAAGAAA
	MLOC_70754	HORVU.MOREX.r2.5HG0360150	787	806	+	2.87e-06	AGAAGAAGGAAAAAGAAAAA
	MLOC_70754	HORVU.MOREX.r2.5HG0360150	789	808	+	2.65e-07	AAGAAGGAAAAAGAAAAACA
	MLOC_70754	HORVU.MOREX.r2.5HG0360150	948	967	-	3.54e-06	GAAAAATAAAACAAAAGAAG
	MLOC_70754	HORVU.MOREX.r2.5HG0360150	953	972	-	5.77e-07	AGAAAGAAAAATAAAACAAA
	MLOC_70754	HORVU.MOREX.r2.5HG0364310	832	851	+	5.89e-06	CAAGAAAGAAAAAAGAAAGG
	MLOC_70754	HORVU.MOREX.r2.5HG0364310	837	856	+	3.36e-07	AAGAAAAAAGAAAGGAAAGG
	MLOC_70754	HORVU.MOREX.r2.5HG0365880	712	731	-	9.98e-06	AAAAAATAAAACAAAATACA
	MLOC_70754	HORVU.MOREX.r2.5HG0365880	717	736	-	3.1e-06	TCTAAAAAAAATAAAACAAA
	MLOC_70754	HORVU.MOREX.r2.5HG0367600	406	425	+	4.27e-06	AAGAAAGAAGCAAAAAGTGA
	MLOC_70754	HORVU.MOREX.r2.5HG0367710	595	614	+	8.36e-06	TCAGAAAAAAGAGCAAAAAA
	MLOC_70754	HORVU.MOREX.r2.5HG0368490	1446	1465	-	3.42e-06	AAAGAAAGGAGAACAAGAGA
	MLOC_70754	HORVU.MOREX.r2.5HG0368490	293	312	-	7.15e-06	AAAAGAAGAAAAGATAGAGA
	MLOC_70754	HORVU.MOREX.r2.5HG0368490	295	314	-	4.09e-07	CAAAAAGAAGAAAAGATAGA
	MLOC_70754	HORVU.MOREX.r2.5HG0368490	299	318	-	1.17e-06	AATACAAAAAGAAGAAAAGA
	MLOC_70754	HORVU.MOREX.r2.5HG0368520	1215	1234	+	7.61e-06	ACAAAGGAAAGAAGAAGAAG
	MLOC_70754	HORVU.MOREX.r2.5HG0368520	1218	1237	+	3.5e-06	AAGGAAAGAAGAAGAAGAAA
	MLOC_70754	HORVU.MOREX.r2.5HG0369000	1058	1077	-	2.36e-07	GATGGAAAGAAAAAGAAAAA
	MLOC_70754	HORVU.MOREX.r2.5HG0371510	1420	1439	+	1.45e-06	CATCAAAAGAAAAAGAGAAG
	MLOC_70754	HORVU.MOREX.r2.5HG0371510	1423	1442	+	2.62e-06	CAAAAGAAAAAGAGAAGAAG
	MLOC_70754	HORVU.MOREX.r2.5HG0371510	1426	1445	+	8.05e-08	AAGAAAAAGAGAAGAAGAAG
	MLOC_70754	HORVU.MOREX.r2.5HG0381170	743	762	+	8.76e-06	AAGGGCTAGAAGAAGAGAGG
	MLOC_70754	HORVU.MOREX.r2.5HG0381820	1372	1391	-	1.26e-06	AAAAGAGAAAGAGAAAGTGA
	MLOC_70754	HORVU.MOREX.r2.5HG0381820	1374	1393	-	1e-06	GAAAAAGAGAAAGAGAAAGT
	MLOC_70754	HORVU.MOREX.r2.5HG0381820	1376	1395	-	3.02e-10	AAGAAAAAGAGAAAGAGAAA
	MLOC_70754	HORVU.MOREX.r2.5HG0381820	1378	1397	-	4.55e-08	AAAAGAAAAAGAGAAAGAGA
	MLOC_70754	HORVU.MOREX.r2.5HG0381820	1380	1399	-	2.45e-09	AAAAAAGAAAAAGAGAAAGA
	MLOC_70754	HORVU.MOREX.r2.5HG0381820	1382	1401	-	4.45e-12	AAAAAAAAGAAAAAGAGAAA
	MLOC_70754	HORVU.MOREX.r2.5HG0381820	1384	1403	-	2.02e-08	CAAAAAAAAAGAAAAAGAGA
	MLOC_70754	HORVU.MOREX.r2.5HG0381820	1387	1406	-	6.24e-06	TAACAAAAAAAAAGAAAAAG
	MLOC_70754	HORVU.MOREX.r2.5HG0381820	1388	1407	-	1.45e-07	ATAACAAAAAAAAAGAAAAA
	MLOC_70754	HORVU.MOREX.r2.5HG0386400	151	170	+	4.6e-06	GTGAGAGAGGAAGAGAGAAA
	MLOC_70754	HORVU.MOREX.r2.5HG0387690	104	123	-	1.47e-06	TAAGAAGAAAAGAAAAAAAT
	MLOC_70754	HORVU.MOREX.r2.5HG0387690	106	125	-	3.05e-06	CATAAGAAGAAAAGAAAAAA
	MLOC_70754	HORVU.MOREX.r2.5HG0387690	109	128	-	4.23e-06	GAACATAAGAAGAAAAGAAA
	MLOC_70754	HORVU.MOREX.r2.5HG0387690	1363	1382	+	5.34e-06	TCGAAAATAAAAGAAATAAA
	MLOC_70754	HORVU.MOREX.r2.5HG0387690	1365	1384	+	2.74e-06	GAAAATAAAAGAAATAAAGA
	MLOC_70754	HORVU.MOREX.r2.5HG0387690	1373	1392	+	6.39e-06	AAGAAATAAAGAAAGAAAGC
	MLOC_70754	HORVU.MOREX.r2.5HG0387690	1377	1396	+	1.54e-07	AATAAAGAAAGAAAGCGAAA
	MLOC_70754	HORVU.MOREX.r2.5HG0387690	1379	1398	+	8.46e-07	TAAAGAAAGAAAGCGAAAAA
	MLOC_70754	HORVU.MOREX.r2.5HG0387690	1381	1400	+	3.72e-06	AAGAAAGAAAGCGAAAAAAG
	MLOC_70754	HORVU.MOREX.r2.5HG0387690	186	205	-	5.03e-07	GAGAAAAAAAAAACGAGAAT
	MLOC_70754	HORVU.MOREX.r2.5HG0389770	1114	1133	+	6.28e-07	GAAACATAAAAAAAGAAAGA
	MLOC_70754	HORVU.MOREX.r2.5HG0389770	1118	1137	+	1.36e-08	CATAAAAAAAGAAAGAGAAA
	MLOC_70754	HORVU.MOREX.r2.5HG0389770	1120	1139	+	5.69e-09	TAAAAAAAGAAAGAGAAAAA
	MLOC_70754	HORVU.MOREX.r2.5HG0389770	1121	1140	+	2.72e-06	AAAAAAAGAAAGAGAAAAAA
	MLOC_70754	HORVU.MOREX.r2.5HG0389770	1122	1141	+	1.33e-06	AAAAAAGAAAGAGAAAAAAC
	MLOC_70754	HORVU.MOREX.r2.5HG0389770	1123	1142	+	4.32e-07	AAAAAGAAAGAGAAAAAACA
	MLOC_70754	HORVU.MOREX.r2.5HG0389770	1125	1144	+	1.71e-06	AAAGAAAGAGAAAAAACAAA
	MLOC_70754	HORVU.MOREX.r2.5HG0389770	1126	1145	+	5.17e-06	AAGAAAGAGAAAAAACAAAT
	MLOC_70754	HORVU.MOREX.r2.5HG0389770	1128	1147	+	6.19e-06	GAAAGAGAAAAAACAAATAA
	MLOC_70754	HORVU.MOREX.r2.5HG0389770	1131	1150	+	3.39e-06	AGAGAAAAAACAAATAAAAA
	MLOC_70754	HORVU.MOREX.r2.5HG0389770	1385	1404	+	8.43e-06	CAAAATCAAAGAAAGAGAGA
	MLOC_70754	HORVU.MOREX.r2.5HG0395520	100	119	-	6.75e-07	AAGAAAGAAAGAAATATAAG
	MLOC_70754	HORVU.MOREX.r2.5HG0396660	392	411	-	8.99e-07	GAGAGAGAAAGAGAGAGAGG
	MLOC_70754	HORVU.MOREX.r2.5HG0396660	394	413	-	2.79e-06	TTGAGAGAGAAAGAGAGAGA
	MLOC_70754	HORVU.MOREX.r2.5HG0397320	76	95	-	4.23e-06	AGGAAAAAATGAAAATGAAA
	MLOC_70754	HORVU.MOREX.r2.5HG0399480	1274	1293	-	1.98e-06	AAAGCACAGAAAGAAAGAGA
	MLOC_70754	HORVU.MOREX.r2.5HG0399480	554	573	-	8.04e-06	AATGATGAAGGAGAAAAAGG
	MLOC_70754	HORVU.MOREX.r2.5HG0399480	997	1016	+	2.97e-06	TCAACAAAAGAAAAGAGACA
	MLOC_70754	HORVU.MOREX.r2.5HG0399940	199	218	-	5.52e-06	AATCACAAAAGGAAAAAAAA
	MLOC_70754	HORVU.MOREX.r2.5HG0399940	587	606	+	2.25e-06	AATACATAAAAGAAAAAAGG
	MLOC_70754	HORVU.MOREX.r2.5HG0399940	592	611	+	3.96e-07	ATAAAAGAAAAAAGGAAAAA
	MLOC_70754	HORVU.MOREX.r2.5HG0399940	593	612	+	1.06e-06	TAAAAGAAAAAAGGAAAAAA
	MLOC_70754	HORVU.MOREX.r2.5HG0399940	594	613	+	7.25e-08	AAAAGAAAAAAGGAAAAAAA
	MLOC_70754	HORVU.MOREX.r2.5HG0399940	595	614	+	1.64e-08	AAAGAAAAAAGGAAAAAAAA
	MLOC_70754	HORVU.MOREX.r2.5HG0399940	596	615	+	1.55e-08	AAGAAAAAAGGAAAAAAAAA
	MLOC_70754	HORVU.MOREX.r2.5HG0399940	597	616	+	2.07e-06	AGAAAAAAGGAAAAAAAAAC
	MLOC_70754	HORVU.MOREX.r2.5HG0399940	600	619	+	1.35e-06	AAAAAGGAAAAAAAAACTAG
	MLOC_70754	HORVU.MOREX.r2.5HG0403380	951	970	+	1.36e-06	CATGCAAAAAGAAAAAAAAA
	MLOC_70754	HORVU.MOREX.r2.5HG0403380	952	971	+	6.19e-06	ATGCAAAAAGAAAAAAAAAA
	MLOC_70754	HORVU.MOREX.r2.5HG0403380	956	975	+	1.51e-06	AAAAAGAAAAAAAAAACTGG
	MLOC_70754	HORVU.MOREX.r2.5HG0404130	608	627	-	2.53e-06	TTTAAGAAGAAAAAAAGAGG
	MLOC_70754	HORVU.MOREX.r2.5HG0404130	634	653	+	3.39e-06	GCAAAAAAAGAAAGGAAAAA
	MLOC_70754	HORVU.MOREX.r2.5HG0404130	635	654	+	1.28e-06	CAAAAAAAGAAAGGAAAAAG
	MLOC_70754	HORVU.MOREX.r2.5HG0404130	636	655	+	1.08e-06	AAAAAAAGAAAGGAAAAAGA
	MLOC_70754	HORVU.MOREX.r2.5HG0404130	638	657	+	8.69e-08	AAAAAGAAAGGAAAAAGAAG
	MLOC_70754	HORVU.MOREX.r2.5HG0404340	1032	1051	-	5.57e-06	TAAAATAAGTGGAAAAGAAG
	MLOC_70754	HORVU.MOREX.r2.5HG0404470	1090	1109	-	9.68e-06	AGGGGGGAGAGAGAGAGACA
	MLOC_70754	HORVU.MOREX.r2.5HG0404470	527	546	-	1.06e-06	TAAAATAAAAAAACAAAAGA
	MLOC_70754	HORVU.MOREX.r2.5HG0404760	478	497	+	1.76e-07	GAAGCAAAAAAGAAGAAAAA
	MLOC_70754	HORVU.MOREX.r2.5HG0404770	1271	1290	-	9.54e-06	GCAAAAGAAAGAAAAAATGA
	MLOC_70754	HORVU.MOREX.r2.5HG0404770	1405	1424	-	3.57e-06	TAGCAAAAGGAAGAAAGAAG
	MLOC_70754	HORVU.MOREX.r2.5HG0408110	134	153	-	1.23e-06	CAAAAAAAAGGGAAAATAAA
	MLOC_70754	HORVU.MOREX.r2.5HG0408110	160	179	-	2.92e-06	AAAAATTTGAAAGAAAAAAA
	MLOC_70754	HORVU.MOREX.r2.5HG0411200	1148	1167	-	7.79e-06	GAAAAAAAAGCAAAAAATAA
	MLOC_70754	HORVU.MOREX.r2.5HG0411200	1153	1172	-	6.87e-06	GAAACGAAAAAAAAGCAAAA
	MLOC_70754	HORVU.MOREX.r2.5HG0411200	1404	1423	+	5.59e-07	AAAGAAAAAGCAGAGAGAGA
	MLOC_70754	HORVU.MOREX.r2.5HG0411200	1408	1427	+	1.87e-06	AAAAAGCAGAGAGAGAGAGA
	MLOC_70754	HORVU.MOREX.r2.5HG0411200	1410	1429	+	1.49e-07	AAAGCAGAGAGAGAGAGAGA
	MLOC_70754	HORVU.MOREX.r2.5HG0411200	1414	1433	+	1.43e-06	CAGAGAGAGAGAGAGAGAGA
	MLOC_70754	HORVU.MOREX.r2.5HG0411200	1416	1435	+	5.25e-07	GAGAGAGAGAGAGAGAGAGA
	MLOC_70754	HORVU.MOREX.r2.5HG0411200	1418	1437	+	5.25e-07	GAGAGAGAGAGAGAGAGAGA
	MLOC_70754	HORVU.MOREX.r2.5HG0411200	1420	1439	+	5.25e-07	GAGAGAGAGAGAGAGAGAGA
	MLOC_70754	HORVU.MOREX.r2.5HG0411200	1422	1441	+	5.25e-07	GAGAGAGAGAGAGAGAGAGA
	MLOC_70754	HORVU.MOREX.r2.5HG0411200	1424	1443	+	1.17e-06	GAGAGAGAGAGAGAGAGAGG
	MLOC_70754	HORVU.MOREX.r2.5HG0412540	734	753	-	3.82e-06	TGTGACGAGAGAAAGACAAA
	MLOC_70754	HORVU.MOREX.r2.5HG0414080	1340	1359	+	1.51e-06	AAGAAAAAGAGTGAGCGAAA
	MLOC_70754	HORVU.MOREX.r2.5HG0416590	29	48	+	9.08e-07	ATAGAAGAAGAAACAAGAAA
	MLOC_70754	HORVU.MOREX.r2.5HG0422650	1204	1223	-	2.82e-06	GGTAAAAGGAAAAAAAAAAA
	MLOC_70754	HORVU.MOREX.r2.5HG0422650	472	491	+	3.72e-06	AATAAGAAAGAAGAAATACG
	MLOC_70754	HORVU.MOREX.r2.5HG0423400	1378	1397	+	9.17e-07	CAGAGAGAGAGAAAGAGAAG
	MLOC_70754	HORVU.MOREX.r2.5HG0424340	903	922	+	7.11e-07	AAGAGAGAGAAGAGGAGAGA
	MLOC_70754	HORVU.MOREX.r2.5HG0424340	905	924	+	1.19e-06	GAGAGAGAAGAGGAGAGAGA
	MLOC_70754	HORVU.MOREX.r2.5HG0424360	1469	1488	+	1.43e-06	CAGAGAGAGAGAGAGAGAGA
	MLOC_70754	HORVU.MOREX.r2.5HG0424360	1471	1490	+	5.25e-07	GAGAGAGAGAGAGAGAGAGA
	MLOC_70754	HORVU.MOREX.r2.5HG0424360	1473	1492	+	5.25e-07	GAGAGAGAGAGAGAGAGAGA
	MLOC_70754	HORVU.MOREX.r2.5HG0424360	1475	1494	+	5.25e-07	GAGAGAGAGAGAGAGAGAGA
	MLOC_70754	HORVU.MOREX.r2.5HG0424360	1477	1496	+	6.75e-07	GAGAGAGAGAGAGAGAGAAG
	MLOC_70754	HORVU.MOREX.r2.5HG0424910	312	331	-	7.26e-07	AAAAAGAAAAAAAATATAAG
	MLOC_70754	HORVU.MOREX.r2.5HG0424910	313	332	-	5.21e-06	GAAAAAGAAAAAAAATATAA
	MLOC_70754	HORVU.MOREX.r2.5HG0424910	315	334	-	1.37e-06	AAGAAAAAGAAAAAAAATAT
	MLOC_70754	HORVU.MOREX.r2.5HG0424910	317	336	-	1.14e-06	AAAAGAAAAAGAAAAAAAAT
	MLOC_70754	HORVU.MOREX.r2.5HG0424910	318	337	-	2.11e-08	AAAAAGAAAAAGAAAAAAAA
	MLOC_70754	HORVU.MOREX.r2.5HG0424910	319	338	-	1.17e-08	TAAAAAGAAAAAGAAAAAAA
	MLOC_70754	HORVU.MOREX.r2.5HG0424910	321	340	-	4.64e-10	AATAAAAAGAAAAAGAAAAA
	MLOC_70754	HORVU.MOREX.r2.5HG0426280	424	443	-	4.49e-06	CAAACAAAAAAGGAAAAACG
	MLOC_70754	HORVU.MOREX.r2.5HG0426520	938	957	-	3.28e-07	GAAAACAAAGGGAAAAGAAA
	MLOC_70754	HORVU.MOREX.r2.5HG0428110	626	645	+	1.26e-06	AAAAACAAGAAAGGAACAGA
	MLOC_70754	HORVU.MOREX.r2.5HG0428780	315	334	-	6.44e-06	AAAAAAAAGAACAAATAAAA
	MLOC_70754	HORVU.MOREX.r2.5HG0428780	557	576	+	3.79e-07	TATAAGAAGTAAAAGAGAAA
	MLOC_70754	HORVU.MOREX.r2.5HG0428780	559	578	+	9.04e-06	TAAGAAGTAAAAGAGAAAAC
	MLOC_70754	HORVU.MOREX.r2.5HG0428780	565	584	+	7.86e-06	GTAAAAGAGAAAACTAAAAA
	MLOC_70754	HORVU.MOREX.r2.5HG0429370	506	525	+	6.55e-06	AAACGAAAAAAAGGGAGAGA
	MLOC_70754	HORVU.MOREX.r2.5HG0429370	508	527	+	2.44e-07	ACGAAAAAAAGGGAGAGAAA
	MLOC_70754	HORVU.MOREX.r2.5HG0429370	510	529	+	1.06e-06	GAAAAAAAGGGAGAGAAACG
	MLOC_70754	HORVU.MOREX.r2.5HG0430180	531	550	-	2.58e-06	GGAAAAGAAAAGAAAAGACT
	MLOC_70754	HORVU.MOREX.r2.5HG0430180	533	552	-	6.87e-06	TTGGAAAAGAAAAGAAAAGA
	MLOC_70754	HORVU.MOREX.r2.5HG0433480	340	359	+	8.17e-06	GAAAATTAGGAGGAGAGAAG
	MLOC_70754	HORVU.MOREX.r2.5HG0433720	119	138	-	3.4e-08	AATAAAAAAAAAAATAAAGA
	MLOC_70754	HORVU.MOREX.r2.5HG0433720	1213	1232	+	5.57e-06	TAAAATAAAAATAAAAATAA
	MLOC_70754	HORVU.MOREX.r2.5HG0433720	122	141	-	3.24e-06	TGAAATAAAAAAAAAAATAA
	MLOC_70754	HORVU.MOREX.r2.5HG0433720	124	143	-	6.71e-06	CATGAAATAAAAAAAAAAAT
	MLOC_70754	HORVU.MOREX.r2.5HG0433720	399	418	+	4.6e-06	TAAGAAAAAGGGAAAACACG
	MLOC_70754	HORVU.MOREX.r2.5HG0433720	419	438	+	1.98e-06	CTTAAAAAAAAAGAAAAAGA
	MLOC_70754	HORVU.MOREX.r2.5HG0433720	421	440	+	1.54e-09	TAAAAAAAAAGAAAAAGAAA
	MLOC_70754	HORVU.MOREX.r2.5HG0433720	423	442	+	1.45e-07	AAAAAAAAGAAAAAGAAAAC
	MLOC_70754	HORVU.MOREX.r2.5HG0439920	1059	1078	-	4.45e-06	GTAAAAAAAAAAACTAAAAA
	MLOC_70754	HORVU.MOREX.r2.5HG0440360	1053	1072	+	7.04e-07	CAAAAAATAAAAAATAAAAA
	MLOC_70754	HORVU.MOREX.r2.5HG0440360	740	759	+	5.17e-06	GATGAGGAGAGTGAGAGAGA
	MLOC_70754	HORVU.MOREX.r2.5HG0440450	604	623	+	8.97e-06	GGGGAGGAGAAGAGGAGAGA
	MLOC_70754	HORVU.MOREX.r2.5HG0441170	469	488	+	8.76e-06	AAAAACAAGAGAACATAAAA
	MLOC_70754	HORVU.MOREX.r2.5HG0443070	194	213	-	4.09e-06	CGGGAAAAAAGAAGAAGAAG
	MLOC_70754	HORVU.MOREX.r2.5HG0443800	492	511	-	8.56e-06	AGGAAGGTAAAAACAAAACA
	MLOC_70754	HORVU.MOREX.r2.5HG0444230	1289	1308	+	7.61e-06	AGAACCGAAAAAGAAAATAA
	MLOC_70754	HORVU.MOREX.r2.5HG0444230	266	285	+	1.42e-07	ATGGAAGAGAAGAAGAGAAA
	MLOC_70754	HORVU.MOREX.r2.5HG0444230	268	287	+	4.92e-06	GGAAGAGAAGAAGAGAAAGG
	MLOC_70754	HORVU.MOREX.r2.5HG0444230	823	842	-	8.27e-08	AGAAAAATGAAGAAAAAAAA
	MLOC_70754	HORVU.MOREX.r2.5HG0446070	159	178	+	2.13e-06	GAAAAGAAAAGAAAAAGTCA
	MLOC_70754	HORVU.MOREX.r2.5HG0446070	717	736	+	6.81e-06	TAGAAGAAAGCAAAAAAAAA
	MLOC_70754	HORVU.MOREX.r2.5HG0446490	1183	1202	+	3.27e-06	CTTAAATAAAAGAAGAGAAA
	MLOC_70754	HORVU.MOREX.r2.5HG0446490	960	979	+	4.19e-06	AAAAAGCAAAAGGAAAAAGA
	MLOC_70754	HORVU.MOREX.r2.5HG0446490	962	981	+	7.74e-08	AAAGCAAAAGGAAAAAGAAA
	MLOC_70754	HORVU.MOREX.r2.5HG0446490	967	986	+	1.82e-07	AAAAGGAAAAAGAAAAGAGA
	MLOC_70754	HORVU.MOREX.r2.5HG0446490	969	988	+	3.8e-09	AAGGAAAAAGAAAAGAGAGA
	MLOC_70754	HORVU.MOREX.r2.5HG0446490	971	990	+	1.28e-06	GGAAAAAGAAAAGAGAGAGA
	MLOC_70754	HORVU.MOREX.r2.5HG0446490	973	992	+	6.89e-08	AAAAAGAAAAGAGAGAGAGG
	MLOC_70754	HORVU.MOREX.r2.5HG0446840	179	198	+	3.85e-06	GTTAACAAAAAAAGAAGAAA
	MLOC_70754	HORVU.MOREX.r2.5HG0446840	183	202	+	6.65e-06	ACAAAAAAAGAAGAAAATAG
	MLOC_70754	HORVU.MOREX.r2.5HG0446840	184	203	+	3.39e-07	CAAAAAAAGAAGAAAATAGA
	MLOC_70754	HORVU.MOREX.r2.5HG0446840	186	205	+	3.54e-08	AAAAAAGAAGAAAATAGAGA
	MLOC_70754	HORVU.MOREX.r2.5HG0446840	193	212	+	2.74e-07	AAGAAAATAGAGAAAAAAAG
	MLOC_70754	HORVU.MOREX.r2.5HG0446840	431	450	-	6.28e-07	ATAACAAAGAAAAAGATAAA
	MLOC_70754	HORVU.MOREX.r2.5HG0446840	437	456	-	7.86e-06	GATAAGATAACAAAGAAAAA
	MLOC_70754	HORVU.MOREX.r2.5HG0446840	451	470	-	4.23e-06	AAAAGAAAATAGGAGATAAG
	MLOC_70754	HORVU.MOREX.r2.5HG0446840	459	478	-	1.55e-06	AAAAATAAAAAAGAAAATAG
	MLOC_70754	HORVU.MOREX.r2.5HG0446840	461	480	-	5.71e-07	AGAAAAATAAAAAAGAAAAT
	MLOC_70754	HORVU.MOREX.r2.5HG0446840	463	482	-	8.77e-09	AAAGAAAAATAAAAAAGAAA
	MLOC_70754	HORVU.MOREX.r2.5HG0446840	465	484	-	1.45e-07	AAAAAGAAAAATAAAAAAGA
	MLOC_70754	HORVU.MOREX.r2.5HG0446840	468	487	-	1.85e-08	AAGAAAAAGAAAAATAAAAA
	MLOC_70754	HORVU.MOREX.r2.5HG0446840	469	488	-	7.04e-07	AAAGAAAAAGAAAAATAAAA
	MLOC_70754	HORVU.MOREX.r2.5HG0446840	470	489	-	4.76e-07	GAAAGAAAAAGAAAAATAAA
	MLOC_70754	HORVU.MOREX.r2.5HG0446840	471	490	-	4.12e-06	GGAAAGAAAAAGAAAAATAA
	MLOC_70754	HORVU.MOREX.r2.5HG0446840	474	493	-	4.49e-08	AAGGGAAAGAAAAAGAAAAA
	MLOC_70754	HORVU.MOREX.r2.5HG0446840	476	495	-	6.48e-07	TAAAGGGAAAGAAAAAGAAA
	MLOC_70754	HORVU.MOREX.r2.5HG0447090	910	929	+	7.44e-06	ACTGAGGAGAAAAAAAAAGG
	MLOC_70754	HORVU.MOREX.r2.5HG0447090	915	934	+	3.87e-07	GGAGAAAAAAAAAGGAAAAA
	MLOC_70754	HORVU.MOREX.r2.5HG0447090	916	935	+	2.31e-07	GAGAAAAAAAAAGGAAAAAA
	MLOC_70754	HORVU.MOREX.r2.5HG0447090	917	936	+	1.93e-08	AGAAAAAAAAAGGAAAAAAA
	MLOC_70754	HORVU.MOREX.r2.5HG0447090	918	937	+	3.03e-08	GAAAAAAAAAGGAAAAAAAA
	MLOC_70754	HORVU.MOREX.r2.5HG0447090	919	938	+	2.63e-08	AAAAAAAAAGGAAAAAAAAG
	MLOC_70754	HORVU.MOREX.r2.5HG0447090	920	939	+	6.66e-09	AAAAAAAAGGAAAAAAAAGA
	MLOC_70754	HORVU.MOREX.r2.5HG0447640	1397	1416	+	2.25e-06	ATAAATGTGAAAAAGAGAAG
	MLOC_70754	HORVU.MOREX.r2.5HG0447640	1402	1421	+	1.25e-06	TGTGAAAAAGAGAAGAAAAG
	MLOC_70754	HORVU.MOREX.r2.5HG0447640	1403	1422	+	7.73e-06	GTGAAAAAGAGAAGAAAAGA
	MLOC_70754	HORVU.MOREX.r2.5HG0447640	1405	1424	+	4.76e-09	GAAAAAGAGAAGAAAAGAAA
	MLOC_70754	HORVU.MOREX.r2.5HG0447640	1407	1426	+	1.43e-07	AAAAGAGAAGAAAAGAAAAG
	MLOC_70754	HORVU.MOREX.r2.5HG0447640	1408	1427	+	7.88e-07	AAAGAGAAGAAAAGAAAAGA
	MLOC_70754	HORVU.MOREX.r2.5HG0447640	1410	1429	+	9.37e-09	AGAGAAGAAAAGAAAAGAAA
	MLOC_70754	HORVU.MOREX.r2.5HG0447640	1412	1431	+	3.14e-07	AGAAGAAAAGAAAAGAAAAG
	MLOC_70754	HORVU.MOREX.r2.5HG0447640	1413	1432	+	3.87e-07	GAAGAAAAGAAAAGAAAAGA
	MLOC_70754	HORVU.MOREX.r2.5HG0447640	1415	1434	+	9.83e-09	AGAAAAGAAAAGAAAAGAAG
	MLOC_70754	HORVU.MOREX.r2.5HG0447640	1418	1437	+	2.59e-08	AAAGAAAAGAAAAGAAGAGA
	MLOC_70754	HORVU.MOREX.r2.5HG0447640	1420	1439	+	1.5e-08	AGAAAAGAAAAGAAGAGAGG
	MLOC_70754	HORVU.MOREX.r2.5HG0447640	1425	1444	+	9.45e-07	AGAAAAGAAGAGAGGAGAGG
	MLOC_70754	HORVU.MOREX.r2.5HG0447640	1430	1449	+	7.44e-06	AGAAGAGAGGAGAGGAGAGG
	MLOC_70754	HORVU.MOREX.r2.6HG0449270	1	20	-	5.03e-07	ACAGAAAAGAAAAGAAGAAA
	MLOC_70754	HORVU.MOREX.r2.6HG0449270	4	23	-	6.82e-07	ATAACAGAAAAGAAAAGAAG
	MLOC_70754	HORVU.MOREX.r2.6HG0449270	660	679	-	4.42e-07	GAGAAGGAAAAAAAAACAGA
	MLOC_70754	HORVU.MOREX.r2.6HG0449270	664	683	-	5.42e-07	AAAGGAGAAGGAAAAAAAAA
	MLOC_70754	HORVU.MOREX.r2.6HG0449270	666	685	-	1.58e-06	GGAAAGGAGAAGGAAAAAAA
	MLOC_70754	HORVU.MOREX.r2.6HG0450620	214	233	+	1.71e-06	ACTGAAAAGAAAAATAAAAA
	MLOC_70754	HORVU.MOREX.r2.6HG0450620	221	240	+	3.13e-06	AGAAAAATAAAAAAACTAAA
	MLOC_70754	HORVU.MOREX.r2.6HG0451310	1261	1280	+	9.91e-06	ATTCACAAAAAGAAAAGAAA
	MLOC_70754	HORVU.MOREX.r2.6HG0451310	1266	1285	+	6.55e-06	CAAAAAGAAAAGAAACTAAA
	MLOC_70754	HORVU.MOREX.r2.6HG0451310	681	700	-	9.46e-06	TCAGGAAAAGAAAAGACAAA
	MLOC_70754	HORVU.MOREX.r2.6HG0453860	156	175	+	3.66e-06	AATAAAAAAAGGGAGAGTAT
	MLOC_70754	HORVU.MOREX.r2.6HG0453860	400	419	-	2.38e-06	AAGGAAGAAACAGAGAAAGG
	MLOC_70754	HORVU.MOREX.r2.6HG0453860	406	425	-	3.63e-07	GAGAAAAAGGAAGAAACAGA
	MLOC_70754	HORVU.MOREX.r2.6HG0457250	812	831	+	3.92e-06	GAGAAGAAAGAAACGAAACA
	MLOC_70754	HORVU.MOREX.r2.6HG0457730	796	815	+	6.71e-06	ATGGGAATAAAAGAAAAAAA
	MLOC_70754	HORVU.MOREX.r2.6HG0457730	797	816	+	1.84e-06	TGGGAATAAAAGAAAAAAAA
	MLOC_70754	HORVU.MOREX.r2.6HG0457730	798	817	+	1.15e-06	GGGAATAAAAGAAAAAAAAA
	MLOC_70754	HORVU.MOREX.r2.6HG0458460	451	470	+	4.6e-06	AAGACGAAGAGGAAAACAAG
	MLOC_70754	HORVU.MOREX.r2.6HG0458460	456	475	+	6.55e-06	GAAGAGGAAAACAAGAAAAA
	MLOC_70754	HORVU.MOREX.r2.6HG0458460	753	772	+	4.6e-06	AAGACGGAGAGGAAAATAAA
	MLOC_70754	HORVU.MOREX.r2.6HG0458460	758	777	+	1.21e-06	GGAGAGGAAAATAAAAGAAA
	MLOC_70754	HORVU.MOREX.r2.6HG0458460	762	781	+	3.3e-06	AGGAAAATAAAAGAAATTAA
	MLOC_70754	HORVU.MOREX.r2.6HG0458460	909	928	+	3.14e-07	AAAAAATAAAAAACGAGACG
	MLOC_70754	HORVU.MOREX.r2.6HG0460210	627	646	+	7.49e-06	GAAAGAAAAAATAGGAAACA
	MLOC_70754	HORVU.MOREX.r2.6HG0460210	629	648	+	6.76e-06	AAGAAAAAATAGGAAACAAT
	MLOC_70754	HORVU.MOREX.r2.6HG0462210	943	962	+	3.6e-06	GAAAAGGAAAAAGATACAGA
	MLOC_70754	HORVU.MOREX.r2.6HG0464580	1015	1034	+	3.95e-06	TTGAAAAAATGGAAAAGAAA
	MLOC_70754	HORVU.MOREX.r2.6HG0464580	1017	1036	+	4.46e-07	GAAAAAATGGAAAAGAAAGG
	MLOC_70754	HORVU.MOREX.r2.6HG0464580	1023	1042	+	8.72e-07	ATGGAAAAGAAAGGGAGAAA
	MLOC_70754	HORVU.MOREX.r2.6HG0464580	1025	1044	+	8.04e-07	GGAAAAGAAAGGGAGAAAAG
	MLOC_70754	HORVU.MOREX.r2.6HG0464750	1475	1494	-	6.81e-06	GGGCAAGAGAGAGAGAGAGA
	MLOC_70754	HORVU.MOREX.r2.6HG0465730	763	782	+	2.13e-06	AAAAAAAAGAACACAAAAGA
	MLOC_70754	HORVU.MOREX.r2.6HG0467120	226	245	+	1.21e-07	TTAAAAAAAGAAAAAAGAAA
	MLOC_70754	HORVU.MOREX.r2.6HG0467120	228	247	+	5.34e-06	AAAAAAAGAAAAAAGAAAAC
	MLOC_70754	HORVU.MOREX.r2.6HG0467120	229	248	+	6.87e-06	AAAAAAGAAAAAAGAAAACC
	MLOC_70754	HORVU.MOREX.r2.6HG0469590	1124	1143	+	1.45e-06	AAAAGAAAAAGGAAAAATAA
	MLOC_70754	HORVU.MOREX.r2.6HG0469590	1125	1144	+	6.55e-06	AAAGAAAAAGGAAAAATAAC
	MLOC_70754	HORVU.MOREX.r2.6HG0469590	1126	1145	+	4.45e-06	AAGAAAAAGGAAAAATAACG
	MLOC_70754	HORVU.MOREX.r2.6HG0469590	150	169	-	1.58e-06	GAGAAAAAAAATAGAAAAAG
	MLOC_70754	HORVU.MOREX.r2.6HG0469590	153	172	-	6.89e-08	AAAGAGAAAAAAAATAGAAA
	MLOC_70754	HORVU.MOREX.r2.6HG0469590	156	175	-	6.92e-06	GCAAAAGAGAAAAAAAATAG
	MLOC_70754	HORVU.MOREX.r2.6HG0469590	159	178	-	3.79e-07	AAGGCAAAAGAGAAAAAAAA
	MLOC_70754	HORVU.MOREX.r2.6HG0469590	160	179	-	1.27e-06	AAAGGCAAAAGAGAAAAAAA
	MLOC_70754	HORVU.MOREX.r2.6HG0469590	313	332	-	8.56e-06	GAAAAAGTGTGAAATAGAAG
	MLOC_70754	HORVU.MOREX.r2.6HG0469590	321	340	-	5.94e-06	AAAAAATAGAAAAAGTGTGA
	MLOC_70754	HORVU.MOREX.r2.6HG0469590	326	345	-	1.58e-06	GAGAAAAAAAATAGAAAAAG
	MLOC_70754	HORVU.MOREX.r2.6HG0469590	329	348	-	6.89e-08	AAAGAGAAAAAAAATAGAAA
	MLOC_70754	HORVU.MOREX.r2.6HG0469590	332	351	-	6.92e-06	GCAAAAGAGAAAAAAAATAG
	MLOC_70754	HORVU.MOREX.r2.6HG0469590	335	354	-	3.79e-07	AAGGCAAAAGAGAAAAAAAA
	MLOC_70754	HORVU.MOREX.r2.6HG0469590	336	355	-	1.27e-06	AAAGGCAAAAGAGAAAAAAA
	MLOC_70754	HORVU.MOREX.r2.6HG0470600	64	83	-	7.33e-07	AAAAAAGAAAAGAAAAAACT
	MLOC_70754	HORVU.MOREX.r2.6HG0470600	66	85	-	2e-06	GCAAAAAAGAAAAGAAAAAA
	MLOC_70754	HORVU.MOREX.r2.6HG0471680	621	640	+	1.45e-06	ATAAAAATAAAAACAAGAGG
	MLOC_70754	HORVU.MOREX.r2.6HG0473360	162	181	+	7.61e-06	ATGAGAGAGAAGAGGAGAGA
	MLOC_70754	HORVU.MOREX.r2.6HG0473360	164	183	+	1.19e-06	GAGAGAGAAGAGGAGAGAGA
	MLOC_70754	HORVU.MOREX.r2.6HG0473360	224	243	+	7.61e-06	ATGAGAGAGAAGAGGAGAGA
	MLOC_70754	HORVU.MOREX.r2.6HG0473360	226	245	+	1.19e-06	GAGAGAGAAGAGGAGAGAGA
	MLOC_70754	HORVU.MOREX.r2.6HG0474040	1129	1148	+	1.51e-06	GATAAGGAATGAAAAAGAAA
	MLOC_70754	HORVU.MOREX.r2.6HG0474040	1131	1150	+	6.41e-07	TAAGGAATGAAAAAGAAAAA
	MLOC_70754	HORVU.MOREX.r2.6HG0474040	1137	1156	+	1.44e-06	ATGAAAAAGAAAAATATAAA
	MLOC_70754	HORVU.MOREX.r2.6HG0474040	1224	1243	-	9.11e-06	TATGCAGAATAAAAAAAAGG
	MLOC_70754	HORVU.MOREX.r2.6HG0474040	1416	1435	+	1.49e-06	GAAAAGGAAAAGAAGATACA
	MLOC_70754	HORVU.MOREX.r2.6HG0474040	1418	1437	+	9.46e-06	AAAGGAAAAGAAGATACACA
	MLOC_70754	HORVU.MOREX.r2.6HG0475000	667	686	+	4.84e-06	TTGAAGAAAGAAAAGACAAA
	MLOC_70754	HORVU.MOREX.r2.6HG0475000	670	689	+	1.93e-06	AAGAAAGAAAAGACAAAAAT
	MLOC_70754	HORVU.MOREX.r2.6HG0475000	726	745	-	2.44e-06	TAAGAAGAAAAAAAGATTCA
	MLOC_70754	HORVU.MOREX.r2.6HG0475000	732	751	-	3.36e-06	AAAGATTAAGAAGAAAAAAA
	MLOC_70754	HORVU.MOREX.r2.6HG0475080	1105	1124	-	9.91e-06	GGTGCCAAGGAAAAAAAAAA
	MLOC_70754	HORVU.MOREX.r2.6HG0476870	1335	1354	-	7.61e-06	AGAAAAGAAAAAAAATATGA
	MLOC_70754	HORVU.MOREX.r2.6HG0479710	737	756	-	4.09e-06	AAAGATTAATAAAAGAAAAA
	MLOC_70754	HORVU.MOREX.r2.6HG0487020	478	497	+	7.32e-06	CGAAAAATAAGGACAAGAAG
	MLOC_70754	HORVU.MOREX.r2.6HG0488680	1252	1271	-	5.89e-06	AAGGACAAATAGAGGAGAAG
	MLOC_70754	HORVU.MOREX.r2.6HG0488680	1419	1438	+	3.89e-06	TGGAACAAAAGTAAGAAAGA
	MLOC_70754	HORVU.MOREX.r2.6HG0488680	1423	1442	+	1.8e-06	ACAAAAGTAAGAAAGATAAA
	MLOC_70754	HORVU.MOREX.r2.6HG0488680	844	863	-	3.47e-07	AAAAAAAAAAAAGAATAAGA
	MLOC_70754	HORVU.MOREX.r2.6HG0488680	845	864	-	1.37e-06	CAAAAAAAAAAAAGAATAAG
	MLOC_70754	HORVU.MOREX.r2.6HG0488680	846	865	-	1.48e-06	GCAAAAAAAAAAAAGAATAA
	MLOC_70754	HORVU.MOREX.r2.6HG0488680	848	867	-	4.12e-06	TAGCAAAAAAAAAAAAGAAT
	MLOC_70754	HORVU.MOREX.r2.6HG0488680	850	869	-	4.41e-06	ATTAGCAAAAAAAAAAAAGA
	MLOC_70754	HORVU.MOREX.r2.6HG0490340	11	30	-	7.86e-06	CAAAAAAGAAGAAGAAGAAA
	MLOC_70754	HORVU.MOREX.r2.6HG0490340	7	26	-	2.25e-06	AAAGAAGAAGAAGAAACAAT
	MLOC_70754	HORVU.MOREX.r2.6HG0490340	9	28	-	1.13e-07	AAAAAGAAGAAGAAGAAACA
	MLOC_70754	HORVU.MOREX.r2.6HG0492230	448	467	+	3.47e-06	CAAAAAATAGAAAATAAAGA
	MLOC_70754	HORVU.MOREX.r2.6HG0493050	419	438	-	3.87e-07	AAGAAAAAGAGAGAATGAAA
	MLOC_70754	HORVU.MOREX.r2.6HG0493050	421	440	-	4.64e-06	TAAAGAAAAAGAGAGAATGA
	MLOC_70754	HORVU.MOREX.r2.6HG0493050	423	442	-	6.45e-08	AATAAAGAAAAAGAGAGAAT
	MLOC_70754	HORVU.MOREX.r2.6HG0493190	584	603	+	1.41e-06	CGTGAAAAAGAAGAAAGAAG
	MLOC_70754	HORVU.MOREX.r2.6HG0493350	637	656	-	9.91e-06	AGAGAGAAAAAAAAGAGTGT
	MLOC_70754	HORVU.MOREX.r2.6HG0493350	642	661	-	1.41e-06	CGTAAAGAGAGAAAAAAAAG
	MLOC_70754	HORVU.MOREX.r2.6HG0499270	1215	1234	-	2.46e-06	TAAGAAAAAGAAAAGATTGA
	MLOC_70754	HORVU.MOREX.r2.6HG0499270	670	689	+	1.36e-06	ATGAAAGAGAGAGCAAGAAA
	MLOC_70754	HORVU.MOREX.r2.6HG0499980	1279	1298	-	5.34e-06	CAAAGAGAAAGAGATAGAGA
	MLOC_70754	HORVU.MOREX.r2.6HG0500210	1331	1350	-	3.57e-06	GGTGGAGAGAGAGAGAGAGA
	MLOC_70754	HORVU.MOREX.r2.6HG0500890	660	679	-	2.47e-07	AATGATAAAAAGAAAAAAAA
	MLOC_70754	HORVU.MOREX.r2.6HG0501190	1195	1214	+	2.89e-06	AGAAAACTAAAGAAGAGAGG
	MLOC_70754	HORVU.MOREX.r2.6HG0501330	1371	1390	-	7.03e-06	AGGAAAGAAGAGGGAACAGA
	MLOC_70754	HORVU.MOREX.r2.6HG0502560	153	172	-	3.5e-06	AGAGGAAAGGAGGAGACAAA
	MLOC_70754	HORVU.MOREX.r2.6HG0502560	155	174	-	2.92e-06	AAAGAGGAAAGGAGGAGACA
	MLOC_70754	HORVU.MOREX.r2.6HG0502560	469	488	-	7.73e-06	CAAGGAGAAAGGAAAATAAA
	MLOC_70754	HORVU.MOREX.r2.6HG0502560	622	641	-	3.79e-06	AATAGAAGAAAAACAAGAAA
	MLOC_70754	HORVU.MOREX.r2.6HG0502560	627	646	-	5.48e-06	GAAAGAATAGAAGAAAAACA
	MLOC_70754	HORVU.MOREX.r2.6HG0502560	629	648	-	1.63e-06	ATGAAAGAATAGAAGAAAAA
	MLOC_70754	HORVU.MOREX.r2.6HG0503270	1153	1172	-	1.49e-06	GAAAACGAAACAAAGAGAAG
	MLOC_70754	HORVU.MOREX.r2.6HG0503270	5	24	+	4.71e-07	AAAAACATGGAGAAGAAAAA
	MLOC_70754	HORVU.MOREX.r2.6HG0506580	605	624	+	1.66e-06	TGGAAAGAAAATGCAAGAAA
	MLOC_70754	HORVU.MOREX.r2.6HG0507730	1411	1430	+	3.16e-06	CAAGGAAAAGGAAAGAGAGG
	MLOC_70754	HORVU.MOREX.r2.6HG0508270	1133	1152	-	4.27e-06	AGAAAATAAAAAGAAATTAA
	MLOC_70754	HORVU.MOREX.r2.6HG0510330	1125	1144	+	4.05e-07	CAGGAAGAAAAAGAAAAAGA
	MLOC_70754	HORVU.MOREX.r2.6HG0510330	1127	1146	+	1.72e-07	GGAAGAAAAAGAAAAAGAAA
	MLOC_70754	HORVU.MOREX.r2.6HG0510330	1129	1148	+	6.28e-08	AAGAAAAAGAAAAAGAAAAT
	MLOC_70754	HORVU.MOREX.r2.6HG0510330	1132	1151	+	3.83e-07	AAAAAGAAAAAGAAAATACA
	MLOC_70754	HORVU.MOREX.r2.6HG0510330	1134	1153	+	8.46e-07	AAAGAAAAAGAAAATACACA
	MLOC_70754	HORVU.MOREX.r2.6HG0510330	585	604	+	1.68e-07	AGGGAAGAAAAGGAAAAAAA
	MLOC_70754	HORVU.MOREX.r2.6HG0510330	586	605	+	1.52e-06	GGGAAGAAAAGGAAAAAAAA
	MLOC_70754	HORVU.MOREX.r2.6HG0510330	588	607	+	5.96e-07	GAAGAAAAGGAAAAAAAACG
	MLOC_70754	HORVU.MOREX.r2.6HG0510580	1150	1169	+	2.5e-07	AAGACAAAAAGAAAAACAAG
	MLOC_70754	HORVU.MOREX.r2.6HG0510580	1155	1174	+	1.48e-06	AAAAAGAAAAACAAGACAAA
	MLOC_70754	HORVU.MOREX.r2.6HG0510580	133	152	+	8.17e-06	ATTAAAAAAGGAAGAAAAAG
	MLOC_70754	HORVU.MOREX.r2.6HG0510580	134	153	+	3.54e-06	TTAAAAAAGGAAGAAAAAGG
	MLOC_70754	HORVU.MOREX.r2.6HG0510580	140	159	+	2.33e-07	AAGGAAGAAAAAGGAAAAAA
	MLOC_70754	HORVU.MOREX.r2.6HG0510580	141	160	+	6.44e-06	AGGAAGAAAAAGGAAAAAAT
	MLOC_70754	HORVU.MOREX.r2.6HG0510580	143	162	+	2.84e-06	GAAGAAAAAGGAAAAAATGA
	MLOC_70754	HORVU.MOREX.r2.6HG0510580	182	201	+	1.57e-06	GTGGAAAAGGGAAAAAGAAA
	MLOC_70754	HORVU.MOREX.r2.6HG0510580	184	203	+	5.7e-06	GGAAAAGGGAAAAAGAAACA
	MLOC_70754	HORVU.MOREX.r2.6HG0510580	417	436	+	1.66e-06	TAAAAAAAAGAGGAGAGTGG
	MLOC_70754	HORVU.MOREX.r2.6HG0510910	189	208	+	1.43e-06	CAGAGAGAGAGAGAGAGAGA
	MLOC_70754	HORVU.MOREX.r2.6HG0510910	191	210	+	5.25e-07	GAGAGAGAGAGAGAGAGAGA
	MLOC_70754	HORVU.MOREX.r2.6HG0510910	193	212	+	2.87e-07	GAGAGAGAGAGAGAGAGAAA
	MLOC_70754	HORVU.MOREX.r2.6HG0510910	195	214	+	1.4e-06	GAGAGAGAGAGAGAGAAAGA
	MLOC_70754	HORVU.MOREX.r2.6HG0510910	197	216	+	8.99e-07	GAGAGAGAGAGAGAAAGAAG
	MLOC_70754	HORVU.MOREX.r2.6HG0510910	256	275	+	7.73e-06	GCGAGAGAGAGAGAGAGAGA
	MLOC_70754	HORVU.MOREX.r2.6HG0510910	258	277	+	1.17e-06	GAGAGAGAGAGAGAGAGAGG
	MLOC_70754	HORVU.MOREX.r2.6HG0511230	1269	1288	-	9.76e-06	AAAGGAGAGGAGGGGAGAGG
	MLOC_70754	HORVU.MOREX.r2.6HG0516650	1246	1265	+	2.77e-06	AAAGGGAAAAAAAGGAGAGG
	MLOC_70754	HORVU.MOREX.r2.6HG0516650	1251	1270	+	1.04e-06	GAAAAAAAGGAGAGGAAAGA
	MLOC_70754	HORVU.MOREX.r2.6HG0516650	1253	1272	+	6.87e-06	AAAAAAGGAGAGGAAAGACG
	MLOC_70754	HORVU.MOREX.r2.6HG0516650	496	515	-	1.54e-07	AAGAACAAGAGGAAAAAAAA
	MLOC_70754	HORVU.MOREX.r2.6HG0516650	497	516	-	2.72e-06	AAAGAACAAGAGGAAAAAAA
	MLOC_70754	HORVU.MOREX.r2.6HG0516650	988	1007	+	6.49e-06	GTGAAAAGGAAGAAGAGAAA
	MLOC_70754	HORVU.MOREX.r2.6HG0516650	990	1009	+	1.55e-06	GAAAAGGAAGAAGAGAAAGG
	MLOC_70754	HORVU.MOREX.r2.6HG0517090	297	316	+	7.61e-06	ATGAGAGAGAAGAGGAGAGA
	MLOC_70754	HORVU.MOREX.r2.6HG0517090	299	318	+	1.19e-06	GAGAGAGAAGAGGAGAGAGA
	MLOC_70754	HORVU.MOREX.r2.6HG0520220	213	232	-	9.83e-06	TGGAGAATAAAAAAAATACA
	MLOC_70754	HORVU.MOREX.r2.6HG0523250	1066	1085	+	6.55e-06	GAGAAAGTGACAGAGAGAGG
	MLOC_70754	HORVU.MOREX.r2.6HG0523250	1086	1105	+	8.3e-06	TAGAGAGAGAGAGGGAGAGG
	MLOC_70754	HORVU.MOREX.r2.6HG0526100	1086	1105	+	7.92e-06	AAAAAGTAAAAAAATATACA
	MLOC_70754	HORVU.MOREX.r2.6HG0526100	26	45	+	9.68e-06	AAGGAAAGAAAAGGGAAAAG
	MLOC_70754	HORVU.MOREX.r2.6HG0526100	305	324	+	5.34e-06	TGGAGGAAGGAAAAGAAAAA
	MLOC_70754	HORVU.MOREX.r2.6HG0526100	307	326	+	3.89e-06	GAGGAAGGAAAAGAAAAAAA
	MLOC_70754	HORVU.MOREX.r2.6HG0526100	308	327	+	6.34e-07	AGGAAGGAAAAGAAAAAAAG
	MLOC_70754	HORVU.MOREX.r2.6HG0526100	309	328	+	4.92e-06	GGAAGGAAAAGAAAAAAAGA
	MLOC_70754	HORVU.MOREX.r2.6HG0526100	311	330	+	4e-10	AAGGAAAAGAAAAAAAGAAA
	MLOC_70754	HORVU.MOREX.r2.6HG0526100	313	332	+	1.41e-08	GGAAAAGAAAAAAAGAAAAA
	MLOC_70754	HORVU.MOREX.r2.6HG0526100	314	333	+	1.16e-06	GAAAAGAAAAAAAGAAAAAG
	MLOC_70754	HORVU.MOREX.r2.6HG0526100	315	334	+	4.87e-08	AAAAGAAAAAAAGAAAAAGA
	MLOC_70754	HORVU.MOREX.r2.6HG0526100	317	336	+	1.02e-09	AAGAAAAAAAGAAAAAGAGA
	MLOC_70754	HORVU.MOREX.r2.6HG0526100	319	338	+	4.68e-08	GAAAAAAAGAAAAAGAGAAT
	MLOC_70754	HORVU.MOREX.r2.6HG0526100	321	340	+	2.6e-06	AAAAAAGAAAAAGAGAATGT
	MLOC_70754	HORVU.MOREX.r2.6HG0526790	1325	1344	-	4.6e-06	AAGAAAGGAAGAAATAAAAA
	MLOC_70754	HORVU.MOREX.r2.6HG0526790	1327	1346	-	4.76e-07	AAAAGAAAGGAAGAAATAAA
	MLOC_70754	HORVU.MOREX.r2.6HG0526790	1331	1350	-	1.55e-06	ACGGAAAAGAAAGGAAGAAA
	MLOC_70754	HORVU.MOREX.r2.6HG0526790	1451	1470	-	1.96e-06	GAAGAAGAAGAAGAGTGAAA
	MLOC_70754	HORVU.MOREX.r2.6HG0526790	1453	1472	-	4.66e-07	AAGAAGAAGAAGAAGAGTGA
	MLOC_70754	HORVU.MOREX.r2.6HG0526790	1458	1477	-	6.29e-06	AGAAAAAGAAGAAGAAGAAG
	MLOC_70754	HORVU.MOREX.r2.6HG0526790	1461	1480	-	1.87e-06	AGGAGAAAAAGAAGAAGAAG
	MLOC_70754	HORVU.MOREX.r2.6HG0526790	1467	1486	-	6.76e-06	AGAAGAAGGAGAAAAAGAAG
	MLOC_70754	HORVU.MOREX.r2.6HG0526790	1469	1488	-	7.96e-07	GAAGAAGAAGGAGAAAAAGA
	MLOC_70754	HORVU.MOREX.r2.6HG0526790	1471	1490	-	9.63e-08	AAGAAGAAGAAGGAGAAAAA
	MLOC_70754	HORVU.MOREX.r2.6HG0526790	475	494	+	1.15e-06	AGTAATGAGAAAAGAAGAAA
	MLOC_70754	HORVU.MOREX.r2.7HG0527890	1038	1057	+	2.17e-07	AGGAAGGAAAAAAAAACAAA
	MLOC_70754	HORVU.MOREX.r2.7HG0527890	1041	1060	+	1.84e-07	AAGGAAAAAAAAACAAAAGG
	MLOC_70754	HORVU.MOREX.r2.7HG0527890	216	235	+	3.3e-06	GAGAAAAGGGAAAAAAGACA
	MLOC_70754	HORVU.MOREX.r2.7HG0527890	218	237	+	5.26e-06	GAAAAGGGAAAAAAGACAAA
	MLOC_70754	HORVU.MOREX.r2.7HG0527890	230	249	+	2.25e-07	AAGACAAAATGAAAAAGAAA
	MLOC_70754	HORVU.MOREX.r2.7HG0527890	234	253	+	2.9e-07	CAAAATGAAAAAGAAAGAAA
	MLOC_70754	HORVU.MOREX.r2.7HG0527890	238	257	+	3.49e-08	ATGAAAAAGAAAGAAAGAAA
	MLOC_70754	HORVU.MOREX.r2.7HG0527890	241	260	+	5.04e-06	AAAAAGAAAGAAAGAAATAA
	MLOC_70754	HORVU.MOREX.r2.7HG0527890	242	261	+	3.24e-07	AAAAGAAAGAAAGAAATAAG
	MLOC_70754	HORVU.MOREX.r2.7HG0527890	247	266	+	3.16e-06	AAAGAAAGAAATAAGATAAA
	MLOC_70754	HORVU.MOREX.r2.7HG0527890	252	271	+	1.86e-06	AAGAAATAAGATAAAATAAA
	MLOC_70754	HORVU.MOREX.r2.7HG0531360	141	160	-	2.11e-06	AAAAAAAAAAAAAATCAACA
	MLOC_70754	HORVU.MOREX.r2.7HG0531360	142	161	-	9.46e-06	AAAAAAAAAAAAAAATCAAC
	MLOC_70754	HORVU.MOREX.r2.7HG0531360	144	163	-	9.76e-06	CTAAAAAAAAAAAAAAATCA
	MLOC_70754	HORVU.MOREX.r2.7HG0531360	669	688	-	2.92e-06	CAAGAAAAAGAAAAGAATAG
	MLOC_70754	HORVU.MOREX.r2.7HG0533020	352	371	-	6.39e-06	AAGGCAAAAAAGGAGACAAT
	MLOC_70754	HORVU.MOREX.r2.7HG0534470	156	175	+	3.24e-06	AAAAATAAAAATAAAAATGA
	MLOC_70754	HORVU.MOREX.r2.7HG0534470	162	181	+	5.08e-06	AAAAATAAAAATGAGACTAA
	MLOC_70754	HORVU.MOREX.r2.7HG0534470	445	464	+	8.69e-06	TAAAAATAAAAAACTAAACA
	MLOC_70754	HORVU.MOREX.r2.7HG0534520	228	247	+	1.6e-06	AAGAGAAAGAAAACAATAAG
	MLOC_70754	HORVU.MOREX.r2.7HG0536000	276	295	-	2.09e-06	CATGAAAAAAAAAGTAGAAA
	MLOC_70754	HORVU.MOREX.r2.7HG0536000	357	376	-	3.5e-06	TAGAAAAAAGAAACATGAAA
	MLOC_70754	HORVU.MOREX.r2.7HG0536330	1041	1060	+	7.92e-06	GAAAATCAAGAAGAGAGAGA
	MLOC_70754	HORVU.MOREX.r2.7HG0536330	281	300	-	8.11e-06	ACAAAACAGAAGGAGAGACA
	MLOC_70754	HORVU.MOREX.r2.7HG0536330	681	700	+	1.41e-06	AGTACAGAAAAAACAAAAGA
	MLOC_70754	HORVU.MOREX.r2.7HG0537500	1182	1201	+	5.75e-06	AAAAATCTGGAAAAAAGAAA
	MLOC_70754	HORVU.MOREX.r2.7HG0537500	875	894	-	2.65e-06	GAGAGAGAGGGAAAGAAAAG
	MLOC_70754	HORVU.MOREX.r2.7HG0537500	877	896	-	9.61e-06	TTGAGAGAGAGGGAAAGAAA
	MLOC_70754	HORVU.MOREX.r2.7HG0538290	1110	1129	+	5.48e-06	TTAGAAAAAAGAAATAGAGG
	MLOC_70754	HORVU.MOREX.r2.7HG0538420	658	677	+	7.2e-06	TTTGAGAAGAAGAAAAAAAA
	MLOC_70754	HORVU.MOREX.r2.7HG0538420	660	679	+	5.04e-06	TGAGAAGAAGAAAAAAAAAT
	MLOC_70754	HORVU.MOREX.r2.7HG0540270	1392	1411	+	1.52e-06	TCAACAAAAAAAGAGAAAAA
	MLOC_70754	HORVU.MOREX.r2.7HG0540270	1395	1414	+	6.49e-06	ACAAAAAAAGAGAAAAAAAT
	MLOC_70754	HORVU.MOREX.r2.7HG0541620	1316	1335	-	3.82e-06	AAGAAAAAGAAAAGGAAAGC
	MLOC_70754	HORVU.MOREX.r2.7HG0541620	1322	1341	-	7.38e-06	GGGGGGAAGAAAAAGAAAAG
	MLOC_70754	HORVU.MOREX.r2.7HG0541620	1344	1363	-	4.64e-06	AAAAAAAGGAAAGGGAAAAG
	MLOC_70754	HORVU.MOREX.r2.7HG0541620	1409	1428	-	5.47e-07	AAAGATATAAAAAAAACAAA
	MLOC_70754	HORVU.MOREX.r2.7HG0541620	1411	1430	-	7.03e-06	GAAAAGATATAAAAAAAACA
	MLOC_70754	HORVU.MOREX.r2.7HG0542390	159	178	+	5.99e-06	TAAAAAAAGAAAACTACACG
	MLOC_70754	HORVU.MOREX.r2.7HG0542390	944	963	+	5.26e-06	CAAAAAGGAAAAAAAAAACA
	MLOC_70754	HORVU.MOREX.r2.7HG0544060	1316	1335	-	5.57e-08	TAGAAAGTGAAGAAGAGAAA
	MLOC_70754	HORVU.MOREX.r2.7HG0544060	600	619	+	1.98e-06	TTTAAAAAGAAAAGGAAAAA
	MLOC_70754	HORVU.MOREX.r2.7HG0544060	799	818	-	2.74e-07	AAGAAAAAATAAAATAAAAA
	MLOC_70754	HORVU.MOREX.r2.7HG0544060	801	820	-	1.12e-06	TAAAGAAAAAATAAAATAAA
	MLOC_70754	HORVU.MOREX.r2.7HG0544060	806	825	-	2.02e-06	AAAAGTAAAGAAAAAATAAA
	MLOC_70754	HORVU.MOREX.r2.7HG0544060	807	826	-	4.09e-06	AAAAAGTAAAGAAAAAATAA
	MLOC_70754	HORVU.MOREX.r2.7HG0544060	810	829	-	5.48e-06	ACAAAAAAGTAAAGAAAAAA
	MLOC_70754	HORVU.MOREX.r2.7HG0551650	504	523	+	9.54e-06	AGGGGCGAAAGAAAAAGACG
	MLOC_70754	HORVU.MOREX.r2.7HG0553570	385	404	+	9.76e-06	AATGAATAATAAAAAAGAGT
	MLOC_70754	HORVU.MOREX.r2.7HG0553570	918	937	+	5.89e-07	AAGAAAGAAAAAACAACACG
	MLOC_70754	HORVU.MOREX.r2.7HG0554710	954	973	+	9.39e-06	AGGAAAAAAAGGGAAACTGG
	MLOC_70754	HORVU.MOREX.r2.7HG0557760	199	218	-	3.92e-07	AATGAATAAAGAAAAAAAGA
	MLOC_70754	HORVU.MOREX.r2.7HG0557760	202	221	-	6.44e-06	AATAATGAATAAAGAAAAAA
	MLOC_70754	HORVU.MOREX.r2.7HG0557760	214	233	-	6.14e-06	AGAGAAAAAGAAAATAATGA
	MLOC_70754	HORVU.MOREX.r2.7HG0557760	217	236	-	1.17e-06	AAGAGAGAAAAAGAAAATAA
	MLOC_70754	HORVU.MOREX.r2.7HG0557760	219	238	-	5.61e-06	GGAAGAGAGAAAAAGAAAAT
	MLOC_70754	HORVU.MOREX.r2.7HG0557760	22	41	+	8.3e-06	ACAACAGAGAGAAGGAAAAA
	MLOC_70754	HORVU.MOREX.r2.7HG0557760	221	240	-	3.4e-08	TAGGAAGAGAGAAAAAGAAA
	MLOC_70754	HORVU.MOREX.r2.7HG0557760	223	242	-	2.58e-06	AATAGGAAGAGAGAAAAAGA
	MLOC_70754	HORVU.MOREX.r2.7HG0557760	227	246	-	2.07e-06	GGTGAATAGGAAGAGAGAAA
	MLOC_70754	HORVU.MOREX.r2.7HG0557760	27	46	+	7.26e-06	AGAGAGAAGGAAAAAAATGA
	MLOC_70754	HORVU.MOREX.r2.7HG0557760	270	289	+	6.24e-06	TATAAGGAAGAGAATAAAAA
	MLOC_70754	HORVU.MOREX.r2.7HG0558460	189	208	-	5.66e-06	AGGAAGGAGGAGGAGAAAGG
	MLOC_70754	HORVU.MOREX.r2.7HG0558460	400	419	-	2.11e-06	AAGAGGAAGGAGAAGAGAGG
	MLOC_70754	HORVU.MOREX.r2.7HG0558460	953	972	+	9.64e-07	ATGGGAAAGAAAGAAAGAAA
	MLOC_70754	HORVU.MOREX.r2.7HG0558460	955	974	+	1.82e-07	GGGAAAGAAAGAAAGAAAGA
	MLOC_70754	HORVU.MOREX.r2.7HG0558460	957	976	+	4.42e-08	GAAAGAAAGAAAGAAAGAAA
	MLOC_70754	HORVU.MOREX.r2.7HG0558460	959	978	+	3.02e-09	AAGAAAGAAAGAAAGAAAAA
	MLOC_70754	HORVU.MOREX.r2.7HG0558460	960	979	+	1.51e-06	AGAAAGAAAGAAAGAAAAAA
	MLOC_70754	HORVU.MOREX.r2.7HG0558460	961	980	+	3.83e-07	GAAAGAAAGAAAGAAAAAAG
	MLOC_70754	HORVU.MOREX.r2.7HG0558460	962	981	+	1.15e-06	AAAGAAAGAAAGAAAAAAGA
	MLOC_70754	HORVU.MOREX.r2.7HG0558460	964	983	+	2.13e-07	AGAAAGAAAGAAAAAAGAGG
	MLOC_70754	HORVU.MOREX.r2.7HG0563540	1235	1254	-	8.29e-07	AAAAAAAAAAAGGCGAGAGT
	MLOC_70754	HORVU.MOREX.r2.7HG0563540	1237	1256	-	4.14e-07	AAAAAAAAAAAAAGGCGAGA
	MLOC_70754	HORVU.MOREX.r2.7HG0564810	1462	1481	+	1.43e-06	CAGAGAGAGAGAGAGAGAGA
	MLOC_70754	HORVU.MOREX.r2.7HG0564810	1464	1483	+	5.25e-07	GAGAGAGAGAGAGAGAGAGA
	MLOC_70754	HORVU.MOREX.r2.7HG0564810	1466	1485	+	5.25e-07	GAGAGAGAGAGAGAGAGAGA
	MLOC_70754	HORVU.MOREX.r2.7HG0564810	1468	1487	+	5.25e-07	GAGAGAGAGAGAGAGAGAGA
	MLOC_70754	HORVU.MOREX.r2.7HG0564810	1470	1489	+	5.25e-07	GAGAGAGAGAGAGAGAGAGA
	MLOC_70754	HORVU.MOREX.r2.7HG0564810	1472	1491	+	1.17e-06	GAGAGAGAGAGAGAGAGAGG
	MLOC_70754	HORVU.MOREX.r2.7HG0564990	1184	1203	+	1.63e-06	TGGAAATAAAGAACGAGAAA
	MLOC_70754	HORVU.MOREX.r2.7HG0571570	665	684	+	7.61e-06	ATGAGAGAGAAGAGGAGAGA
	MLOC_70754	HORVU.MOREX.r2.7HG0571570	667	686	+	1.19e-06	GAGAGAGAAGAGGAGAGAGA
	MLOC_70754	HORVU.MOREX.r2.7HG0573450	1195	1214	+	7.09e-06	GAAAAATTAAAAAAAAATAG
	MLOC_70754	HORVU.MOREX.r2.7HG0573450	234	253	-	4.41e-06	TAAGAAAAAAAGGAGCAAAG
	MLOC_70754	HORVU.MOREX.r2.7HG0573450	241	260	-	5.19e-07	AGAAAAGTAAGAAAAAAAGG
	MLOC_70754	HORVU.MOREX.r2.7HG0573450	243	262	-	2.13e-06	ATAGAAAAGTAAGAAAAAAA
	MLOC_70754	HORVU.MOREX.r2.7HG0573450	263	282	-	3.42e-06	AGTAAAAAAAAGAAAAAAGC
	MLOC_70754	HORVU.MOREX.r2.7HG0573450	266	285	-	1.52e-07	AAAAGTAAAAAAAAGAAAAA
	MLOC_70754	HORVU.MOREX.r2.7HG0573450	268	287	-	7.46e-09	AGAAAAGTAAAAAAAAGAAA
	MLOC_70754	HORVU.MOREX.r2.7HG0573450	270	289	-	1.87e-06	ATAGAAAAGTAAAAAAAAGA
	MLOC_70754	HORVU.MOREX.r2.7HG0574080	1182	1201	-	7.67e-06	TAAAAAGAAAAAAAACAAAT
	MLOC_70754	HORVU.MOREX.r2.7HG0574080	1183	1202	-	8.69e-06	GTAAAAAGAAAAAAAACAAA
	MLOC_70754	HORVU.MOREX.r2.7HG0574080	1187	1206	-	2.04e-06	AATGGTAAAAAGAAAAAAAA
	MLOC_70754	HORVU.MOREX.r2.7HG0574080	1386	1405	-	1.17e-06	AGTGAATAAAGAGAAAGAAG
	MLOC_70754	HORVU.MOREX.r2.7HG0581740	923	942	-	3.76e-06	TAAAAATAGGATAAAAAAAG
	MLOC_70754	HORVU.MOREX.r2.7HG0583440	294	313	+	1.19e-06	ATAAACAAAAAAGAAATAAA
	MLOC_70754	HORVU.MOREX.r2.7HG0583440	295	314	+	4.27e-06	TAAACAAAAAAGAAATAAAA
	MLOC_70754	HORVU.MOREX.r2.7HG0583440	296	315	+	1.89e-06	AAACAAAAAAGAAATAAAAA
	MLOC_70754	HORVU.MOREX.r2.7HG0583440	44	63	-	6.76e-06	CATACAGAAAATAAAAAAGG
	MLOC_70754	HORVU.MOREX.r2.7HG0584370	57	76	-	5.39e-06	AAAGAATTAAAGACAACAAA
	MLOC_70754	HORVU.MOREX.r2.7HG0584680	1244	1263	-	5.21e-06	ACAAAAAAAACAAAAAAAGG
	MLOC_70754	HORVU.MOREX.r2.7HG0584680	1247	1266	-	3.1e-07	TAAACAAAAAAAACAAAAAA
	MLOC_70754	HORVU.MOREX.r2.7HG0584680	1249	1268	-	4.76e-06	AATAAACAAAAAAAACAAAA
	MLOC_70754	HORVU.MOREX.r2.7HG0584680	1254	1273	-	2.17e-06	GAAAAAATAAACAAAAAAAA
	MLOC_70754	HORVU.MOREX.r2.7HG0584680	1256	1275	-	8.81e-07	TAGAAAAAATAAACAAAAAA
	MLOC_70754	HORVU.MOREX.r2.7HG0586120	1405	1424	+	6.76e-06	AAGGAAAGAAGAAGAAGAAG
	MLOC_70754	HORVU.MOREX.r2.7HG0586260	1092	1111	+	1.96e-07	ATAAAAAAGAAAAATAGAGA
	MLOC_70754	HORVU.MOREX.r2.7HG0586260	1094	1113	+	8.76e-06	AAAAAAGAAAAATAGAGAAA
	MLOC_70754	HORVU.MOREX.r2.7HG0586260	1099	1118	+	4.6e-06	AGAAAAATAGAGAAAAATGA
	MLOC_70754	HORVU.MOREX.r2.7HG0586260	388	407	+	2.27e-06	TAAAAAAAATGGAAAACAAG
	MLOC_70754	HORVU.MOREX.r2.7HG0586260	391	410	+	3.33e-06	AAAAAATGGAAAACAAGAAA
	MLOC_70754	HORVU.MOREX.r2.7HG0586260	413	432	+	4.68e-06	ACAAATATAAATAAAAGAAA
	MLOC_70754	HORVU.MOREX.r2.7HG0586260	467	486	+	6.04e-06	AATAATAAAACAGAAAAAAG
	MLOC_70754	HORVU.MOREX.r2.7HG0586260	472	491	+	1.8e-06	TAAAACAGAAAAAAGAAAAA
	MLOC_70754	HORVU.MOREX.r2.7HG0586260	473	492	+	5.08e-07	AAAACAGAAAAAAGAAAAAG
	MLOC_70754	HORVU.MOREX.r2.7HG0586260	474	493	+	2.4e-06	AAACAGAAAAAAGAAAAAGA
	MLOC_70754	HORVU.MOREX.r2.7HG0586260	476	495	+	7.84e-08	ACAGAAAAAAGAAAAAGAAA
	MLOC_70754	HORVU.MOREX.r2.7HG0586260	478	497	+	1.4e-09	AGAAAAAAGAAAAAGAAAAA
	MLOC_70754	HORVU.MOREX.r2.7HG0586260	479	498	+	6.98e-06	GAAAAAAGAAAAAGAAAAAG
	MLOC_70754	HORVU.MOREX.r2.7HG0586260	480	499	+	4.06e-09	AAAAAAGAAAAAGAAAAAGA
	MLOC_70754	HORVU.MOREX.r2.7HG0586260	482	501	+	2.41e-08	AAAAGAAAAAGAAAAAGAAG
	MLOC_70754	HORVU.MOREX.r2.7HG0586260	485	504	+	1.4e-06	AGAAAAAGAAAAAGAAGAAA
	MLOC_70754	HORVU.MOREX.r2.7HG0586260	487	506	+	8.05e-08	AAAAAGAAAAAGAAGAAACA
	MLOC_70754	HORVU.MOREX.r2.7HG0586260	489	508	+	4.02e-06	AAAGAAAAAGAAGAAACAAC
	MLOC_70754	HORVU.MOREX.r2.7HG0586260	490	509	+	1.51e-06	AAGAAAAAGAAGAAACAACA
	MLOC_70754	HORVU.MOREX.r2.7HG0586260	492	511	+	5.03e-07	GAAAAAGAAGAAACAACAAA
	MLOC_70754	HORVU.MOREX.r2.7HG0589700	1057	1076	+	7.38e-06	CGAAAGAAAAAGGAAAGTAA
	MLOC_70754	HORVU.MOREX.r2.7HG0589700	129	148	+	3.54e-06	AAAAGGAAGGAAGGAAGAAA
	MLOC_70754	HORVU.MOREX.r2.7HG0589700	131	150	+	2.79e-06	AAGGAAGGAAGGAAGAAAAA
	MLOC_70754	HORVU.MOREX.r2.7HG0589700	132	151	+	7.09e-06	AGGAAGGAAGGAAGAAAAAA
	MLOC_70754	HORVU.MOREX.r2.7HG0589700	133	152	+	8.17e-06	GGAAGGAAGGAAGAAAAAAA
	MLOC_70754	HORVU.MOREX.r2.7HG0589700	135	154	+	3.39e-06	AAGGAAGGAAGAAAAAAAAG
	MLOC_70754	HORVU.MOREX.r2.7HG0589700	144	163	+	3.24e-06	AGAAAAAAAAGTAATAGTAA
	MLOC_70754	HORVU.MOREX.r2.7HG0589700	370	389	+	4.16e-06	TGTCAAAAAGAAAAGAAAAA
	MLOC_70754	HORVU.MOREX.r2.7HG0589700	67	86	+	3.6e-06	AATAAAAAAACAGATACAAA
	MLOC_70754	HORVU.MOREX.r2.7HG0589700	920	939	+	6.76e-06	GTAAAAAAAAGGAAAAATAA
	MLOC_70754	HORVU.MOREX.r2.7HG0589700	921	940	+	1.72e-07	TAAAAAAAAGGAAAAATAAA
	MLOC_70754	HORVU.MOREX.r2.7HG0589700	922	941	+	7.2e-06	AAAAAAAAGGAAAAATAAAT
	MLOC_70754	HORVU.MOREX.r2.7HG0590350	366	385	+	3.92e-06	AGGAAGAAGTAAACAAGAGA
	MLOC_70754	HORVU.MOREX.r2.7HG0590840	1099	1118	+	3.75e-07	GAGGAGAAAGAGAAGAGAAA
	MLOC_70754	HORVU.MOREX.r2.7HG0590840	1443	1462	+	7.26e-06	GGAGGGAAAAGAAAGAAAGA
	MLOC_70754	HORVU.MOREX.r2.7HG0590840	1445	1464	+	1.11e-08	AGGGAAAAGAAAGAAAGAAA
	MLOC_70754	HORVU.MOREX.r2.7HG0590840	1447	1466	+	2.77e-07	GGAAAAGAAAGAAAGAAAGG
	MLOC_70754	HORVU.MOREX.r2.7HG0591160	1278	1297	-	6.34e-06	CAAAAGAAAAAAGATAAAGG
	MLOC_70754	HORVU.MOREX.r2.7HG0591160	887	906	-	6.41e-07	AAAGAAAAAGAGAAAACACG
	MLOC_70754	HORVU.MOREX.r2.7HG0591160	889	908	-	3.85e-06	GAAAAGAAAAAGAGAAAACA
	MLOC_70754	HORVU.MOREX.r2.7HG0591160	890	909	-	1.21e-06	AGAAAAGAAAAAGAGAAAAC
	MLOC_70754	HORVU.MOREX.r2.7HG0591160	892	911	-	1.1e-09	TAAGAAAAGAAAAAGAGAAA
	MLOC_70754	HORVU.MOREX.r2.7HG0591160	894	913	-	1.38e-07	GATAAGAAAAGAAAAAGAGA
	MLOC_70754	HORVU.MOREX.r2.7HG0591330	484	503	+	4.19e-06	GGTAAAGAAAAAGATATAGA
	MLOC_70754	HORVU.MOREX.r2.7HG0595510	488	507	-	8.63e-06	CAAAACAAAAGAGAGACTAA
	MLOC_70754	HORVU.MOREX.r2.7HG0597630	821	840	+	5.34e-06	TAAAATGAAGAAAATACAAA
	MLOC_70754	HORVU.MOREX.r2.7HG0599040	1111	1130	-	9.54e-06	TAAAAAATAAAGAATAAAAT
	MLOC_70754	HORVU.MOREX.r2.7HG0599040	1113	1132	-	1.31e-06	AATAAAAAATAAAGAATAAA
	MLOC_70754	HORVU.MOREX.r2.7HG0599330	616	635	+	3.85e-06	CGGAGAGAGAGAGAGAGAGA
	MLOC_70754	HORVU.MOREX.r2.7HG0599330	618	637	+	5.25e-07	GAGAGAGAGAGAGAGAGAGA
	MLOC_70754	HORVU.MOREX.r2.7HG0599330	620	639	+	5.25e-07	GAGAGAGAGAGAGAGAGAGA
	MLOC_70754	HORVU.MOREX.r2.7HG0599330	622	641	+	5.25e-07	GAGAGAGAGAGAGAGAGAGA
	MLOC_70754	HORVU.MOREX.r2.7HG0599330	624	643	+	5.25e-07	GAGAGAGAGAGAGAGAGAGA
	MLOC_70754	HORVU.MOREX.r2.7HG0599330	626	645	+	1.17e-06	GAGAGAGAGAGAGAGAGAGG
	MLOC_70754	HORVU.MOREX.r2.7HG0599330	757	776	-	2.33e-06	GAAAAAAAGAGGAGAAAAGG
	MLOC_70754	HORVU.MOREX.r2.7HG0599330	758	777	-	6.48e-07	GGAAAAAAAGAGGAGAAAAG
	MLOC_70754	HORVU.MOREX.r2.7HG0599330	760	779	-	5.42e-07	GGGGAAAAAAAGAGGAGAAA
	MLOC_70754	HORVU.MOREX.r2.7HG0602770	964	983	+	1.56e-07	AGAGAAGAGAAGAAGAGACG
	MLOC_70754	HORVU.MOREX.r2.7HG0603930	298	317	-	8.83e-06	CAAAAATAATAAGGGAGAAA
	MLOC_70754	HORVU.MOREX.r2.7HG0603930	334	353	-	5.13e-07	GAAAAAAAAGGTGAAAGAGA
	MLOC_70754	HORVU.MOREX.r2.7HG0603990	1180	1199	-	6.39e-06	GAAAAGAAAAGAAAATGAGG
	MLOC_70754	HORVU.MOREX.r2.7HG0603990	1184	1203	-	2.21e-06	AAAGGAAAAGAAAAGAAAAT
	MLOC_70754	HORVU.MOREX.r2.7HG0603990	1186	1205	-	5.21e-08	GAAAAGGAAAAGAAAAGAAA
	MLOC_70754	HORVU.MOREX.r2.7HG0603990	1188	1207	-	9.39e-06	AGGAAAAGGAAAAGAAAAGA
	MLOC_70754	HORVU.MOREX.r2.7HG0603990	1189	1208	-	1.74e-07	GAGGAAAAGGAAAAGAAAAG
	MLOC_70754	HORVU.MOREX.r2.7HG0603990	1191	1210	-	1.38e-06	AGGAGGAAAAGGAAAAGAAA
	MLOC_70754	HORVU.MOREX.r2.7HG0604020	1169	1188	-	3.95e-06	AAAAGAAAAGAAAAATAAGA
	MLOC_70754	HORVU.MOREX.r2.7HG0604020	1170	1189	-	2.27e-06	CAAAAGAAAAGAAAAATAAG
	MLOC_70754	HORVU.MOREX.r2.7HG0604020	1171	1190	-	2.11e-06	ACAAAAGAAAAGAAAAATAA
	MLOC_70754	HORVU.MOREX.r2.7HG0604220	942	961	-	3.92e-07	AAAACCGAAAAAAAGAAAGG
	MLOC_70754	HORVU.MOREX.r2.7HG0604500	1164	1183	+	3.72e-06	ACAAAAGAAACAGAAAGAAG
	MLOC_70754	HORVU.MOREX.r2.7HG0604500	1174	1193	+	6.21e-07	CAGAAAGAAGAGGAGAAAAA
	MLOC_70754	HORVU.MOREX.r2.7HG0604500	1175	1194	+	3.42e-06	AGAAAGAAGAGGAGAAAAAA
	MLOC_70754	HORVU.MOREX.r2.7HG0604500	1177	1196	+	2.8e-07	AAAGAAGAGGAGAAAAAACA
	MLOC_70754	HORVU.MOREX.r2.7HG0605960	1362	1381	+	6.6e-06	ATTGGGGAAAAAGAAAGAAA
	MLOC_70754	HORVU.MOREX.r2.7HG0606560	552	571	+	6.71e-06	TAGAAATAAAGAGGAAGAGG
	MLOC_70754	HORVU.MOREX.r2.7HG0607290	563	582	+	9.98e-06	TCTGACAAGTAAAAGAGAAA
	MLOC_70754	HORVU.MOREX.r2.7HG0613890	142	161	+	1.71e-06	AATAAAATAAAAAGGAATAA
	MLOC_70754	HORVU.MOREX.r2.7HG0616310	720	739	-	1.17e-06	GAGAGAGAGAGAGAGAGAGG
	MLOC_70754	HORVU.MOREX.r2.7HG0616310	722	741	-	5.25e-07	GAGAGAGAGAGAGAGAGAGA
	MLOC_70754	HORVU.MOREX.r2.7HG0616310	724	743	-	5.25e-07	GAGAGAGAGAGAGAGAGAGA
	MLOC_70754	HORVU.MOREX.r2.7HG0616310	726	745	-	5.25e-07	GAGAGAGAGAGAGAGAGAGA
	MLOC_70754	HORVU.MOREX.r2.7HG0616310	728	747	-	5.25e-07	GAGAGAGAGAGAGAGAGAGA
	MLOC_70754	HORVU.MOREX.r2.7HG0616310	730	749	-	5.25e-07	GAGAGAGAGAGAGAGAGAGA
	MLOC_70754	HORVU.MOREX.r2.7HG0616310	732	751	-	1.58e-06	GGGAGAGAGAGAGAGAGAGA
	MLOC_70754	HORVU.MOREX.r2.7HG0616310	734	753	-	1.14e-06	GAGGGAGAGAGAGAGAGAGA
	MLOC_70754	HORVU.MOREX.r2.7HG0616310	736	755	-	7.79e-06	GGGAGGGAGAGAGAGAGAGA
	MLOC_70754	HORVU.MOREX.r2.7HG0617980	1066	1085	-	1.49e-06	AAAGAAAAAGAAGCTAAAAA
	MLOC_70754	HORVU.MOREX.r2.7HG0617980	1068	1087	-	2.74e-06	AAAAAGAAAAAGAAGCTAAA
	MLOC_70754	HORVU.MOREX.r2.7HG0617980	1073	1092	-	1.64e-08	AAAACAAAAAGAAAAAGAAG
	MLOC_70754	HORVU.MOREX.r2.7HG0617980	1079	1098	-	6.19e-06	TAAGCCAAAACAAAAAGAAA
	MLOC_70754	HORVU.MOREX.r2.7HG0620100	685	704	+	9.32e-06	TAGGAGGAGGAGAGGAGAGA
	MLOC_70754	HORVU.MOREX.r2.7HG0621180	684	703	-	8.37e-07	GGAAGAGAGAAAGAAAAAAA
	MLOC_70754	HORVU.MOREX.r2.7HG0621180	686	705	-	1.54e-06	GTGGAAGAGAGAAAGAAAAA
	MLOC_70754	HORVU.MOREX.r2.7HG0622080	238	257	+	3.5e-06	GAGAGTAAGAGAGAGAGAGA
	MLOC_70754	HORVU.MOREX.r2.7HG0622630	1434	1453	-	2.77e-07	AGAGAAGAAAGAGAGAGACG
	MLOC_70754	HORVU.MOREX.r2.7HG0622630	1436	1455	-	1.18e-07	AGAGAGAAGAAAGAGAGAGA
	MLOC_70754	HORVU.MOREX.r2.7HG0622630	1438	1457	-	5.99e-06	GAAGAGAGAAGAAAGAGAGA
	MLOC_70754	HORVU.MOREX.r2.7HG0622630	1444	1463	-	7.09e-06	GAGGGAGAAGAGAGAAGAAA
	MLOC_70754	HORVU.MOREX.r2.7HG0622630	160	179	+	5e-06	CAAAAAGGAAGAAAGAAAGA
	MLOC_70754	HORVU.MOREX.r2.7HG0622630	761	780	-	3.66e-06	AAAAAAGAGGAAGAACAACA
	MLOC_70754	HORVU.MOREX.r2.7HG0623540	91	110	-	2.89e-06	AAAGAAAAAGGAACGTGAAA
	MLOC_71128	HORVU.MOREX.r2.1HG0017390	96	111	+	6.22e-06	CTTCTGGATCAAGTCA
	MLOC_71128	HORVU.MOREX.r2.1HG0025160	1075	1090	+	5.91e-06	CTTCATAGTCAAGCAA
	MLOC_71128	HORVU.MOREX.r2.1HG0052870	1427	1442	-	7.02e-07	CTTCACCTACACGTAA
	MLOC_71128	HORVU.MOREX.r2.1HG0056040	476	491	+	3.92e-07	CTTCTGCAACAAGCAA
	MLOC_71128	HORVU.MOREX.r2.1HG0057650	834	849	+	2.76e-06	CTTCGTCTACACGCAA
	MLOC_71128	HORVU.MOREX.r2.1HG0073450	818	833	-	8.58e-06	CGTCTGTAACAAGCAA
	MLOC_71128	HORVU.MOREX.r2.2HG0079040	1330	1345	+	2.88e-06	CTTCTCTCCCAAGCAA
	MLOC_71128	HORVU.MOREX.r2.2HG0172200	814	829	+	3.92e-07	CTTCTGCAACAAGCAA
	MLOC_71128	HORVU.MOREX.r2.3HG0199100	1340	1355	-	9.09e-06	CTTTTGCCGCACGCTA
	MLOC_71128	HORVU.MOREX.r2.3HG0227130	968	983	-	8.38e-06	CTTGGTGCTCAAGTCA
	MLOC_71128	HORVU.MOREX.r2.4HG0311420	767	782	+	9.09e-06	CTTGATCTGGAAGTCA
	MLOC_71128	HORVU.MOREX.r2.4HG0329070	1316	1331	+	9.3e-06	CTTCCAGCACAAGAAA
	MLOC_71128	HORVU.MOREX.r2.5HG0368490	1043	1058	-	2.48e-06	CGTCTTCCACAAGCAA
	MLOC_71128	HORVU.MOREX.r2.5HG0388680	1286	1301	-	5.91e-06	CTTTTACCTCAAGCAA
	MLOC_71128	HORVU.MOREX.r2.5HG0422650	378	393	+	3.49e-06	CTTCTAGGGCAAGTAA
	MLOC_71128	HORVU.MOREX.r2.5HG0428110	1376	1391	-	8.19e-06	CTTCTTTTGCACGTTT
	MLOC_71128	HORVU.MOREX.r2.5HG0433720	1421	1436	+	8.78e-06	CTTCCACCTCACGCCA
	MLOC_71128	HORVU.MOREX.r2.6HG0498680	1116	1131	-	9.73e-06	CTTGGGCCACAAGTTT
	MLOC_71128	HORVU.MOREX.r2.6HG0500210	98	113	+	2.52e-06	CTTGTCGTTCACGTCA
	MLOC_71128	HORVU.MOREX.r2.6HG0513860	947	962	-	6.14e-06	CTTCCCCTACACGCCA
	MLOC_71128	HORVU.MOREX.r2.6HG0516760	1366	1381	-	4.59e-06	CTTGCATTACAAGATA
	MLOC_71128	HORVU.MOREX.r2.7HG0544730	706	721	-	4.53e-06	CTTGATTCATACGTAA
	MLOC_71128	HORVU.MOREX.r2.7HG0553600	473	488	+	2.59e-08	CTTGATCTACAAGTAA
	MLOC_71128	HORVU.MOREX.r2.7HG0553600	641	656	+	3.66e-08	CTTGAGCCACAAGTAA
	MLOC_71128	HORVU.MOREX.r2.7HG0554710	85	100	-	5.83e-06	CTTCTTGTTCAAGATA
	MLOC_71128	HORVU.MOREX.r2.7HG0569030	1099	1114	-	6.3e-06	CTTGCGATGCACGATA
	MLOC_71128	HORVU.MOREX.r2.7HG0590350	359	374	-	4.6e-07	CTTCTTCCTCAAGCTA
	MLOC_71198	HORVU.MOREX.r2.1HG0021520	182	193	+	8.85e-06	AAGCCAGCTGTT
	MLOC_71198	HORVU.MOREX.r2.1HG0052720	54	65	+	3.6e-06	TCGCCAGCTGTA
	MLOC_71198	HORVU.MOREX.r2.2HG0095270	1089	1100	+	9.36e-06	TTGACAGCTCGA
	MLOC_71198	HORVU.MOREX.r2.3HG0204540	552	563	-	7.2e-06	GCGCCAGCTGTC
	MLOC_71198	HORVU.MOREX.r2.3HG0233970	1242	1253	+	8.14e-06	TCGCCAGCTGGC
	MLOC_71198	HORVU.MOREX.r2.3HG0255090	426	437	-	5.42e-06	TTGACAGCTATA
	MLOC_71198	HORVU.MOREX.r2.3HG0275690	168	179	-	8.85e-06	ATGCCAGCTATC
	MLOC_71198	HORVU.MOREX.r2.4HG0294620	804	815	+	7.64e-06	AAGCCAGCTGTC
	MLOC_71198	HORVU.MOREX.r2.4HG0328820	799	810	+	3.34e-06	GTGACAGCTGAA
	MLOC_71198	HORVU.MOREX.r2.4HG0331200	687	698	+	9.36e-06	TTGACAGCTCGA
	MLOC_71198	HORVU.MOREX.r2.5HG0399310	721	732	+	4.57e-06	TTGCCAGCTGAG
	MLOC_71198	HORVU.MOREX.r2.5HG0413690	1169	1180	+	2.22e-06	ATGACAGCTGAA
	MLOC_71198	HORVU.MOREX.r2.5HG0440770	427	438	+	3.18e-06	ATGACAGCTGAT
	MLOC_71198	HORVU.MOREX.r2.6HG0464580	595	606	-	7.41e-06	ATGCCAGCTCTC
	MLOC_71332	HORVU.MOREX.r2.1HG0052720	1135	1144	-	8.35e-06	CACAACCGAC
	MLOC_71332	HORVU.MOREX.r2.2HG0087670	1421	1430	-	5.13e-06	CACAACCGCC
	MLOC_71332	HORVU.MOREX.r2.2HG0092100	399	408	-	5.13e-06	CACAACCGCC
	MLOC_71332	HORVU.MOREX.r2.2HG0123990	527	536	+	1.56e-06	GACAACCGAC
	MLOC_71332	HORVU.MOREX.r2.2HG0133360	576	585	+	5.13e-06	CACAACCGCC
	MLOC_71332	HORVU.MOREX.r2.2HG0170880	735	744	+	4.4e-06	GCCAACCGCC
	MLOC_71332	HORVU.MOREX.r2.3HG0186920	932	941	+	3.76e-06	GATAACCGCC
	MLOC_71332	HORVU.MOREX.r2.3HG0237850	1160	1169	-	1.56e-06	GACAACCGAC
	MLOC_71332	HORVU.MOREX.r2.3HG0253920	1044	1053	-	3.76e-06	GATAACCGCC
	MLOC_71332	HORVU.MOREX.r2.4HG0276810	1074	1083	-	4.4e-06	GCCAACCGCC
	MLOC_71332	HORVU.MOREX.r2.4HG0286260	459	468	+	4.4e-06	GCCAACCGCC
	MLOC_71332	HORVU.MOREX.r2.5HG0422650	1065	1074	+	5.13e-06	CACAACCGCC
	MLOC_71332	HORVU.MOREX.r2.6HG0461090	332	341	+	7.3e-07	GACAACCGCC
	MLOC_71332	HORVU.MOREX.r2.6HG0500210	370	379	+	2.2e-06	GGCAACCGCC
	MLOC_71332	HORVU.MOREX.r2.6HG0502560	1475	1484	-	4.4e-06	GCCAACCGCC
	MLOC_71332	HORVU.MOREX.r2.6HG0517650	487	496	+	1.56e-06	GACAACCGAC
	MLOC_71332	HORVU.MOREX.r2.6HG0519400	1227	1236	+	9.73e-06	GACAACGGCC
	MLOC_71332	HORVU.MOREX.r2.7HG0538420	117	126	+	2.93e-06	GGCAACCGAC
	MLOC_71332	HORVU.MOREX.r2.7HG0598710	1475	1484	-	2.93e-06	GGCAACCGAC
	MLOC_71332	HORVU.MOREX.r2.7HG0604600	433	442	+	6.07e-06	GATAACCGAC
	MLOC_71376	HORVU.MOREX.r2.1HG0037770	38	52	-	9.69e-08	TCTAGATCTGTTTCT
	MLOC_71376	HORVU.MOREX.r2.1HG0042360	1077	1091	+	8.41e-06	TTCAGATCTAATCTA
	MLOC_71376	HORVU.MOREX.r2.2HG0156460	171	185	-	4.27e-06	TATAGATCTGGATGT
	MLOC_71376	HORVU.MOREX.r2.2HG0162930	507	521	-	1.81e-06	TTAAGATCTGTTTGT
	MLOC_71376	HORVU.MOREX.r2.2HG0174590	1175	1189	-	6.99e-06	TGCAGATCTGCTTGT
	MLOC_71376	HORVU.MOREX.r2.2HG0177100	379	393	-	8.95e-06	TTTAGATCCAAATTC
	MLOC_71376	HORVU.MOREX.r2.3HG0199800	638	652	-	5.4e-06	TTTAGATCGGTTTTC
	MLOC_71376	HORVU.MOREX.r2.3HG0237850	190	204	+	5.4e-06	GTTAGATCTAATTAG
	MLOC_71376	HORVU.MOREX.r2.3HG0251090	603	617	-	5.3e-06	TTGAGATCTATTTTC
	MLOC_71376	HORVU.MOREX.r2.3HG0258920	465	479	-	6.33e-07	TATAGATCTAGTTTC
	MLOC_71376	HORVU.MOREX.r2.4HG0285770	864	878	-	7.56e-06	TTCAGATCCATTTTT
	MLOC_71376	HORVU.MOREX.r2.4HG0288590	501	515	-	6.16e-06	ATTAGATCTCATTTT
	MLOC_71376	HORVU.MOREX.r2.4HG0346040	1472	1486	-	4.98e-06	GCTAGATCTGATCTA
	MLOC_71376	HORVU.MOREX.r2.5HG0350050	1181	1195	-	8.69e-06	TCTAGATCTGAGGTG
	MLOC_71376	HORVU.MOREX.r2.5HG0360150	188	202	+	8.14e-06	TTTAGATCCAATTAC
	MLOC_71376	HORVU.MOREX.r2.6HG0459050	425	439	-	2.9e-06	TTCAGATCTGTTCTG
	MLOC_71376	HORVU.MOREX.r2.7HG0533020	222	236	+	4.06e-06	CTAAGATCTAATTTT
	MLOC_71376	HORVU.MOREX.r2.7HG0534520	860	874	-	3.91e-06	ACTAGATCTGATTGC
	MLOC_72007	HORVU.MOREX.r2.1HG0014210	551	561	+	4.42e-06	AGAATCTTCAT
	MLOC_72007	HORVU.MOREX.r2.1HG0020360	30	40	-	7.26e-06	AGAATATTCTA
	MLOC_72007	HORVU.MOREX.r2.1HG0020360	31	41	+	7.26e-06	AGAATATTCTA
	MLOC_72007	HORVU.MOREX.r2.1HG0021520	1313	1323	-	3.57e-06	AGAATCTTCTT
	MLOC_72007	HORVU.MOREX.r2.1HG0073360	1279	1289	-	1.41e-06	GGAATCTTCTT
	MLOC_72007	HORVU.MOREX.r2.1HG0073450	191	201	-	8.75e-06	AGAATATTCAA
	MLOC_72007	HORVU.MOREX.r2.1HG0074360	1257	1267	-	2.81e-07	GGAATCTTCTA
	MLOC_72007	HORVU.MOREX.r2.1HG0077380	869	879	+	1.98e-06	AGAATCTTCAA
	MLOC_72007	HORVU.MOREX.r2.2HG0103830	1079	1089	-	9.67e-06	GGAATATTCGT
	MLOC_72007	HORVU.MOREX.r2.2HG0142110	924	934	+	4.7e-06	AGAATCTTCGT
	MLOC_72007	HORVU.MOREX.r2.2HG0168420	801	811	+	6.62e-06	GGAATATTCAA
	MLOC_72007	HORVU.MOREX.r2.3HG0194990	348	358	+	7.58e-06	GGAATATTCTT
	MLOC_72007	HORVU.MOREX.r2.3HG0199870	952	962	+	8.11e-07	GGAATCTTCGA
	MLOC_72007	HORVU.MOREX.r2.3HG0201550	131	141	+	7.26e-06	AGAATATTCTA
	MLOC_72007	HORVU.MOREX.r2.3HG0201990	993	1003	+	3.26e-06	GGAATCTTCGG
	MLOC_72007	HORVU.MOREX.r2.3HG0227130	1164	1174	+	4.1e-06	GGAATCTTCCA
	MLOC_72007	HORVU.MOREX.r2.3HG0248050	1060	1070	-	8.39e-06	AGAATCTTCCG
	MLOC_72007	HORVU.MOREX.r2.3HG0262240	778	788	+	1.13e-06	AGAATCTTCTA
	MLOC_72007	HORVU.MOREX.r2.3HG0266280	521	531	-	4.42e-06	AGAATCTTCAT
	MLOC_72007	HORVU.MOREX.r2.4HG0280860	625	635	-	7.86e-06	GGAATATTCTG
	MLOC_72007	HORVU.MOREX.r2.4HG0318360	1012	1022	+	4.42e-06	AGAATCTTCAT
	MLOC_72007	HORVU.MOREX.r2.5HG0360080	270	280	-	3.57e-06	AGAATCTTCTT
	MLOC_72007	HORVU.MOREX.r2.5HG0389770	1161	1171	+	2.81e-07	GGAATCTTCTA
	MLOC_72007	HORVU.MOREX.r2.5HG0406700	1322	1332	-	2.81e-07	GGAATCTTCTA
	MLOC_72007	HORVU.MOREX.r2.5HG0440770	588	598	+	1.98e-06	AGAATCTTCAA
	MLOC_72007	HORVU.MOREX.r2.6HG0457730	318	328	+	1.66e-06	GGAATCTTCTG
	MLOC_72007	HORVU.MOREX.r2.6HG0490640	27	37	-	7.58e-06	GGAATATTCTT
	MLOC_72007	HORVU.MOREX.r2.6HG0498840	1082	1092	+	2.81e-07	GGAATCTTCTA
	MLOC_72007	HORVU.MOREX.r2.7HG0552120	548	558	+	1.66e-06	GGAATCTTCTG
	MLOC_72007	HORVU.MOREX.r2.7HG0565550	1319	1329	-	4.7e-06	AGAATCTTCGT
	MLOC_72275	HORVU.MOREX.r2.1HG0014490	744	756	-	8.75e-06	TATCTGGATAAGA
	MLOC_72275	HORVU.MOREX.r2.1HG0059150	1201	1213	-	4.54e-06	GGTTTGGATAAGG
	MLOC_72275	HORVU.MOREX.r2.1HG0059150	818	830	+	6.88e-06	ATTAAAGATAAGA
	MLOC_72275	HORVU.MOREX.r2.1HG0073360	1270	1282	+	2.87e-06	GTTGAGGATAAGA
	MLOC_72275	HORVU.MOREX.r2.2HG0079040	1205	1217	+	6.39e-06	GGAAAGGATAAGG
	MLOC_72275	HORVU.MOREX.r2.2HG0088270	585	597	+	4e-06	TGTGTGGATAAGG
	MLOC_72275	HORVU.MOREX.r2.2HG0090830	336	348	+	5.38e-06	GTAGAAGATAAGG
	MLOC_72275	HORVU.MOREX.r2.2HG0092470	858	870	-	9.12e-06	CAATAGGATAAGA
	MLOC_72275	HORVU.MOREX.r2.2HG0106820	1471	1483	-	1.19e-06	GAATAGGATAAGG
	MLOC_72275	HORVU.MOREX.r2.2HG0139900	284	296	+	4.49e-06	GATGCGGATAAGG
	MLOC_72275	HORVU.MOREX.r2.2HG0139900	402	414	+	5.71e-06	TTTTAAGATAAGG
	MLOC_72275	HORVU.MOREX.r2.2HG0148760	373	385	+	3.56e-06	GAAGAAGATAAGG
	MLOC_72275	HORVU.MOREX.r2.2HG0150820	763	775	-	9.65e-06	TTTTAAGATAAGA
	MLOC_72275	HORVU.MOREX.r2.2HG0174590	444	456	-	5.93e-06	TTATAGGATAAGA
	MLOC_72275	HORVU.MOREX.r2.3HG0199100	1274	1286	+	9.03e-06	TAATAAGATAAGA
	MLOC_72275	HORVU.MOREX.r2.3HG0204540	531	543	+	9.29e-06	TGTAAGGATAAGA
	MLOC_72275	HORVU.MOREX.r2.3HG0235460	247	259	+	8.75e-06	ATAAAAGATAAGA
	MLOC_72275	HORVU.MOREX.r2.3HG0237850	1193	1205	-	8.41e-06	GGAGTGGATAAGA
	MLOC_72275	HORVU.MOREX.r2.3HG0248380	631	643	+	7.14e-06	TATTAAGATAAGA
	MLOC_72275	HORVU.MOREX.r2.3HG0248990	993	1005	+	3.05e-07	GATGAGGATAAGG
	MLOC_72275	HORVU.MOREX.r2.3HG0251090	357	369	-	3.27e-06	AAAAAAGATAAGG
	MLOC_72275	HORVU.MOREX.r2.4HG0331200	512	524	+	5.93e-06	TTATAGGATAAGA
	MLOC_72275	HORVU.MOREX.r2.4HG0335470	1331	1343	-	6.51e-06	GTTCTGGATAAGG
	MLOC_72275	HORVU.MOREX.r2.4HG0335470	1348	1360	-	6.51e-06	GTTCTGGATAAGG
	MLOC_72275	HORVU.MOREX.r2.4HG0337050	1018	1030	-	6.6e-06	ATTTTAGATAAGA
	MLOC_72275	HORVU.MOREX.r2.5HG0360080	88	100	-	8.75e-06	TATCTGGATAAGA
	MLOC_72275	HORVU.MOREX.r2.5HG0385810	161	173	-	6.06e-06	GGATTGGATAAGG
	MLOC_72275	HORVU.MOREX.r2.5HG0397320	114	126	-	9.5e-07	TAAAAGGATAAGG
	MLOC_72275	HORVU.MOREX.r2.5HG0421170	544	556	+	8.46e-06	ATTTAAGATAAGA
	MLOC_72275	HORVU.MOREX.r2.5HG0446490	1108	1120	-	7.04e-06	ATTGAAGATAAGA
	MLOC_72275	HORVU.MOREX.r2.6HG0465730	681	693	-	6.83e-06	TGTTAGGATAAGG
	MLOC_72275	HORVU.MOREX.r2.6HG0475000	629	641	+	1.05e-06	TTAATGGATAAGG
	MLOC_72275	HORVU.MOREX.r2.6HG0481020	1026	1038	-	6.56e-06	GGAGAGGATAAGG
	MLOC_72275	HORVU.MOREX.r2.6HG0500890	736	748	+	8.29e-06	AGTAAGGATAAGA
	MLOC_72275	HORVU.MOREX.r2.6HG0505730	584	596	-	5.93e-06	TTATAGGATAAGA
	MLOC_72275	HORVU.MOREX.r2.6HG0510420	913	925	-	7.52e-07	GAAGAGGATAAGG
	MLOC_72275	HORVU.MOREX.r2.6HG0525420	708	720	-	7.52e-07	GTTTTGGATAAGG
	MLOC_72275	HORVU.MOREX.r2.7HG0598420	241	253	+	5.57e-06	CATGTAGATAAGG
	MLOC_72275	HORVU.MOREX.r2.7HG0604600	1470	1482	-	2.36e-06	GATGAAGATAAGG
	MLOC_72275	HORVU.MOREX.r2.7HG0605960	688	700	+	6.51e-06	GATTAAGATAAGA
	MLOC_72393	HORVU.MOREX.r2.1HG0014140	618	631	+	7.58e-06	TGCGGGCCCCATCT
	MLOC_72393	HORVU.MOREX.r2.1HG0064450	916	929	-	1.95e-06	GGTGGGCCCCGCCG
	MLOC_72393	HORVU.MOREX.r2.1HG0065630	1197	1210	-	3.74e-07	GGTGGGACCCACGT
	MLOC_72393	HORVU.MOREX.r2.1HG0065630	1198	1211	+	1.39e-06	CGTGGGTCCCACCC
	MLOC_72393	HORVU.MOREX.r2.2HG0083510	994	1007	+	9.05e-06	AGTGGGCCCAGCCG
	MLOC_72393	HORVU.MOREX.r2.2HG0091620	83	96	+	7.02e-06	AGTGGGCCCCGAGA
	MLOC_72393	HORVU.MOREX.r2.2HG0095270	126	139	-	2.02e-06	AGTGGGCCCCAAAG
	MLOC_72393	HORVU.MOREX.r2.2HG0110020	473	486	-	4.03e-07	GGTGGGCCCCATCT
	MLOC_72393	HORVU.MOREX.r2.2HG0129020	1398	1411	-	5.81e-08	TGTGGGACCCACCT
	MLOC_72393	HORVU.MOREX.r2.2HG0129020	1399	1412	+	4.4e-07	GGTGGGTCCCACAT
	MLOC_72393	HORVU.MOREX.r2.2HG0134010	616	629	-	3.3e-07	AGTGGGACCCACCC
	MLOC_72393	HORVU.MOREX.r2.2HG0134010	617	630	+	6.12e-07	GGTGGGTCCCACTA
	MLOC_72393	HORVU.MOREX.r2.2HG0162910	1214	1227	-	6.87e-07	GGTGGGACCCACTC
	MLOC_72393	HORVU.MOREX.r2.2HG0162910	1215	1228	+	2.89e-07	AGTGGGTCCCACCA
	MLOC_72393	HORVU.MOREX.r2.2HG0162910	1255	1268	+	1.65e-06	AGTGGGACCCGCCA
	MLOC_72393	HORVU.MOREX.r2.2HG0162930	101	114	+	7.36e-06	CGTGGTCCCCACCT
	MLOC_72393	HORVU.MOREX.r2.2HG0166780	1314	1327	+	7.79e-06	TGTGGGCCCTTCTC
	MLOC_72393	HORVU.MOREX.r2.3HG0194540	1337	1350	-	5.58e-06	GGTGGGTCCCGCCG
	MLOC_72393	HORVU.MOREX.r2.3HG0206440	752	765	-	3.42e-06	GGTGGGACCCATGC
	MLOC_72393	HORVU.MOREX.r2.3HG0251820	1423	1436	+	5.48e-06	GGTGGACCCCACAC
	MLOC_72393	HORVU.MOREX.r2.3HG0254440	946	959	-	1.7e-06	TATGGGCCCCACTT
	MLOC_72393	HORVU.MOREX.r2.3HG0254440	947	960	+	3.72e-06	AGTGGGGCCCATAT
	MLOC_72393	HORVU.MOREX.r2.4HG0279450	1128	1141	+	2.4e-06	TGTGGACCCCACTG
	MLOC_72393	HORVU.MOREX.r2.4HG0285820	1357	1370	-	1.49e-06	GGTGGGTCCCACGG
	MLOC_72393	HORVU.MOREX.r2.4HG0285820	1358	1371	+	1.15e-06	CGTGGGACCCACCG
	MLOC_72393	HORVU.MOREX.r2.4HG0328820	1412	1425	-	8.63e-06	TGTGGGGCCCAATA
	MLOC_72393	HORVU.MOREX.r2.4HG0335500	1188	1201	-	8.7e-06	CGTGGGTCCCAGAC
	MLOC_72393	HORVU.MOREX.r2.4HG0341030	740	753	+	8.23e-06	TGTGGGCCCAGCAG
	MLOC_72393	HORVU.MOREX.r2.4HG0343280	26	39	+	2.4e-06	GGTGGGTCCCGCTT
	MLOC_72393	HORVU.MOREX.r2.4HG0347880	875	888	+	6.45e-06	GGTGGGTCCCGCGC
	MLOC_72393	HORVU.MOREX.r2.5HG0349770	239	252	+	9.51e-07	TGTGGACCCCACCT
	MLOC_72393	HORVU.MOREX.r2.5HG0392720	1205	1218	-	4.14e-06	GGTGGGTCCCATAG
	MLOC_72393	HORVU.MOREX.r2.5HG0392720	1206	1219	+	8.7e-06	TATGGGACCCACCG
	MLOC_72393	HORVU.MOREX.r2.5HG0406700	495	508	-	1.08e-07	TGTGGGTCCCACCT
	MLOC_72393	HORVU.MOREX.r2.5HG0406700	496	509	+	2.89e-07	GGTGGGACCCACAT
	MLOC_72393	HORVU.MOREX.r2.5HG0430180	660	673	+	7.14e-06	CGTGGGTCCCGCCG
	MLOC_72393	HORVU.MOREX.r2.5HG0447090	5	18	-	8.19e-07	TGTGGGGCCCACAT
	MLOC_72393	HORVU.MOREX.r2.5HG0447090	6	19	+	2.95e-08	TGTGGGCCCCACAA
	MLOC_72393	HORVU.MOREX.r2.6HG0494640	574	587	+	9.64e-06	TGTGGGGCCAACTA
	MLOC_72393	HORVU.MOREX.r2.7HG0599040	463	476	+	7.02e-06	AGTGGGCCCCGAGA
	MLOC_72393	HORVU.MOREX.r2.7HG0621180	736	749	-	4.5e-06	AATGGGCCCCACGA
	MLOC_72393	HORVU.MOREX.r2.7HG0621180	737	750	+	9.57e-06	CGTGGGGCCCATTA
	MLOC_72525	HORVU.MOREX.r2.1HG0004040	1026	1046	+	5.89e-06	GCACCACCTCCGCCACCGCCT
	MLOC_72525	HORVU.MOREX.r2.1HG0004040	992	1012	+	4.44e-06	CCATCGCCTCCGTCGCCGGCC
	MLOC_72525	HORVU.MOREX.r2.1HG0011240	1400	1420	+	1.43e-06	CGTCCTCCTCTGCCTTCGCCG
	MLOC_72525	HORVU.MOREX.r2.1HG0011240	1403	1423	+	5.61e-07	CCTCCTCTGCCTTCGCCGCCG
	MLOC_72525	HORVU.MOREX.r2.1HG0011240	1406	1426	+	1.98e-07	CCTCTGCCTTCGCCGCCGCCG
	MLOC_72525	HORVU.MOREX.r2.1HG0011240	1412	1432	+	2.62e-10	CCTTCGCCGCCGCCGCCGCCG
	MLOC_72525	HORVU.MOREX.r2.1HG0011240	1415	1435	+	3.95e-11	TCGCCGCCGCCGCCGCCGCCG
	MLOC_72525	HORVU.MOREX.r2.1HG0011240	1418	1438	+	3.15e-11	CCGCCGCCGCCGCCGCCGCCG
	MLOC_72525	HORVU.MOREX.r2.1HG0011240	1421	1441	+	1.26e-07	CCGCCGCCGCCGCCGCCGCTT
	MLOC_72525	HORVU.MOREX.r2.1HG0012070	437	457	-	3.3e-06	TCACCTCCGCGCTCGCCGTCG
	MLOC_72525	HORVU.MOREX.r2.1HG0012890	1179	1199	-	4.67e-06	GCATCGGCGTTGCCGCCGCCT
	MLOC_72525	HORVU.MOREX.r2.1HG0012890	1212	1232	-	2.93e-07	TCCCCGCCGCCGGCGCCGCTG
	MLOC_72525	HORVU.MOREX.r2.1HG0012890	1416	1436	-	3.57e-08	TCGGCGCCGCCGACGCCGCCG
	MLOC_72525	HORVU.MOREX.r2.1HG0012890	1419	1439	-	4.17e-07	CCCTCGGCGCCGCCGACGCCG
	MLOC_72525	HORVU.MOREX.r2.1HG0013930	142	162	-	8.27e-06	TCGCCTCCTTCGTCGCCGACG
	MLOC_72525	HORVU.MOREX.r2.1HG0013930	145	165	-	2.61e-06	TGCTCGCCTCCTTCGTCGCCG
	MLOC_72525	HORVU.MOREX.r2.1HG0014140	522	542	-	5.5e-06	TCACCACCTCACCCGTCGCCG
	MLOC_72525	HORVU.MOREX.r2.1HG0014490	1322	1342	+	9.95e-06	GCGCCACCTGTTCCCCCGCCA
	MLOC_72525	HORVU.MOREX.r2.1HG0014490	358	378	+	4.85e-06	TCGAAGCCGTGGCCGTCGCCG
	MLOC_72525	HORVU.MOREX.r2.1HG0020360	458	478	+	6.24e-06	CCGCCGCCACACCACTCGCCG
	MLOC_72525	HORVU.MOREX.r2.1HG0024800	550	570	+	7.12e-06	ACTCCGCCAGCATTGCCGCCC
	MLOC_72525	HORVU.MOREX.r2.1HG0037760	1388	1408	+	1.73e-06	GCCTCGCCGTCTCCGGCGGCG
	MLOC_72525	HORVU.MOREX.r2.1HG0042330	1016	1036	-	3.04e-07	CCCCCGCCGTCGCGCCCGCCG
	MLOC_72525	HORVU.MOREX.r2.1HG0042330	533	553	+	5.56e-06	CATCCTCCTCATCTTCCTCCA
	MLOC_72525	HORVU.MOREX.r2.1HG0042330	815	835	-	6.29e-06	CCCCCGCCGCCGCGCCCGCCC
	MLOC_72525	HORVU.MOREX.r2.1HG0044770	1277	1297	+	7.75e-06	GCGCCGCCGCCATGTCCTCCT
	MLOC_72525	HORVU.MOREX.r2.1HG0045180	1393	1413	+	2.26e-06	ACGCCGCCTCCTCCTCCTCCT
	MLOC_72525	HORVU.MOREX.r2.1HG0045180	1396	1416	+	3.17e-06	CCGCCTCCTCCTCCTCCTCCT
	MLOC_72525	HORVU.MOREX.r2.1HG0045180	1399	1419	+	2.89e-06	CCTCCTCCTCCTCCTCCTCAG
	MLOC_72525	HORVU.MOREX.r2.1HG0045180	1402	1422	+	1.86e-07	CCTCCTCCTCCTCCTCAGCCG
	MLOC_72525	HORVU.MOREX.r2.1HG0049040	120	140	+	1.56e-06	CCACCTGCGACATCGTCGCCG
	MLOC_72525	HORVU.MOREX.r2.1HG0049920	1469	1489	-	6.24e-06	GCTCCGGCTCCGGCTCCGGCA
	MLOC_72525	HORVU.MOREX.r2.1HG0052830	16	36	-	5.88e-07	GCGCCGCCGCTACCACCTGCG
	MLOC_72525	HORVU.MOREX.r2.1HG0052830	28	48	-	2.16e-06	CCACCACCATCTGCGCCGCCG
	MLOC_72525	HORVU.MOREX.r2.1HG0052830	31	51	-	1.17e-06	TCGCCACCACCATCTGCGCCG
	MLOC_72525	HORVU.MOREX.r2.1HG0058670	1363	1383	+	4.62e-06	CTGCAGGCTCTTCTTCCGGCG
	MLOC_72525	HORVU.MOREX.r2.1HG0059880	1170	1190	+	3.5e-06	CCGTGCCCGCCGCCGCCGCCG
	MLOC_72525	HORVU.MOREX.r2.1HG0064450	1117	1137	+	1.01e-07	GTTCCTCCTCCTCCGCCGCCG
	MLOC_72525	HORVU.MOREX.r2.1HG0064450	1120	1140	+	1.16e-08	CCTCCTCCTCCGCCGCCGCCG
	MLOC_72525	HORVU.MOREX.r2.1HG0064450	1123	1143	+	3.03e-10	CCTCCTCCGCCGCCGCCGCCG
	MLOC_72525	HORVU.MOREX.r2.1HG0064450	1126	1146	+	3.69e-09	CCTCCGCCGCCGCCGCCGCAG
	MLOC_72525	HORVU.MOREX.r2.1HG0064450	1129	1149	+	6.86e-06	CCGCCGCCGCCGCCGCAGCGT
	MLOC_72525	HORVU.MOREX.r2.1HG0065630	739	759	-	7.05e-06	CTGTTGCCGTCGACATCGCCG
	MLOC_72525	HORVU.MOREX.r2.1HG0065630	748	768	-	9.16e-06	GCCCCTGCGCTGTTGCCGTCG
	MLOC_72525	HORVU.MOREX.r2.1HG0067890	712	732	-	5.78e-06	CCGGCTCCATCTTCACCGGCG
	MLOC_72525	HORVU.MOREX.r2.1HG0067940	1412	1432	+	4.62e-06	ACACCAGCACCACCCCCGCCG
	MLOC_72525	HORVU.MOREX.r2.1HG0068540	495	515	+	6.99e-06	CCTTCTCCTCCTCCTCCTCCT
	MLOC_72525	HORVU.MOREX.r2.1HG0068540	498	518	+	2.72e-06	TCTCCTCCTCCTCCTCCTCCT
	MLOC_72525	HORVU.MOREX.r2.1HG0068540	501	521	+	2.01e-07	CCTCCTCCTCCTCCTCCTCCG
	MLOC_72525	HORVU.MOREX.r2.1HG0068540	504	524	+	2.4e-06	CCTCCTCCTCCTCCTCCGTCT
	MLOC_72525	HORVU.MOREX.r2.1HG0068760	318	338	+	5.78e-06	GCGCCTCCTACTTCGCCGGCA
	MLOC_72525	HORVU.MOREX.r2.1HG0068760	404	424	+	9.86e-06	ACGCTGCCGCCTTCCCCGTCT
	MLOC_72525	HORVU.MOREX.r2.1HG0068760	672	692	-	2.89e-06	CCTACGCCATCTCCGGCGCCG
	MLOC_72525	HORVU.MOREX.r2.1HG0068760	675	695	-	2.83e-06	CTGCCTACGCCATCTCCGGCG
	MLOC_72525	HORVU.MOREX.r2.1HG0068760	867	887	-	8.66e-06	TGGCCGCCGGAGTCGTCGTCG
	MLOC_72525	HORVU.MOREX.r2.1HG0070100	1375	1395	+	7.05e-06	TCACCTCCACCCTCGCCGCCT
	MLOC_72525	HORVU.MOREX.r2.1HG0071490	429	449	-	7.39e-06	TCCCCTGCTTCCTCGCCGCCG
	MLOC_72525	HORVU.MOREX.r2.1HG0071490	469	489	-	7.39e-06	TCCCCTGCTTCCTCGCCGCCG
	MLOC_72525	HORVU.MOREX.r2.1HG0071490	509	529	-	9.77e-06	ACTCGGGCGCCCTAGCCGCCG
	MLOC_72525	HORVU.MOREX.r2.1HG0072050	1315	1335	+	1.02e-06	CAGTCGCCGCCTCCTCCTCCT
	MLOC_72525	HORVU.MOREX.r2.1HG0072050	1318	1338	+	4.23e-06	TCGCCGCCTCCTCCTCCTCCC
	MLOC_72525	HORVU.MOREX.r2.1HG0076500	1475	1495	+	3.68e-06	GCTCCGCCGCCGCTCCCCCCG
	MLOC_72525	HORVU.MOREX.r2.1HG0076500	1478	1498	+	1.72e-08	CCGCCGCCGCTCCCCCCGCCG
	MLOC_72525	HORVU.MOREX.r2.1HG0076500	163	183	-	4.27e-06	CCTCCGGCGTCTACTACGCTA
	MLOC_72525	HORVU.MOREX.r2.1HG0076500	389	409	-	5.56e-06	ACTCCTCCGCGTATCTCGCCT
	MLOC_72525	HORVU.MOREX.r2.1HG0078130	1419	1439	+	7.32e-06	TCGCCGGCGAATCTAGCGGCG
	MLOC_72525	HORVU.MOREX.r2.1HG0078130	1423	1443	-	6.99e-06	CACACGCCGCTAGATTCGCCG
	MLOC_72525	HORVU.MOREX.r2.2HG0079320	650	670	+	1.54e-06	CCTCCGCCTCGCCTTCCGGCA
	MLOC_72525	HORVU.MOREX.r2.2HG0085880	1261	1281	+	5.21e-08	CCTCCGGCGACTCCCCCGCCG
	MLOC_72525	HORVU.MOREX.r2.2HG0087760	1463	1483	+	4.36e-06	ACTCCGCCGCCGCGCCCGCCC
	MLOC_72525	HORVU.MOREX.r2.2HG0088270	1275	1295	+	5.19e-06	CCTCCTCCTCCTTCTTCTCCA
	MLOC_72525	HORVU.MOREX.r2.2HG0088270	526	546	+	1.61e-06	CCTCCGCCGCCAACTTCTCTG
	MLOC_72525	HORVU.MOREX.r2.2HG0088790	1420	1440	+	1.84e-07	ACCCCGCCGCCGCCTCCGCCC
	MLOC_72525	HORVU.MOREX.r2.2HG0090800	593	613	-	7.23e-07	CCGCCGCCGCTCCTTTCGCCT
	MLOC_72525	HORVU.MOREX.r2.2HG0090800	605	625	-	6.79e-06	CAGGAACCGCAGCCGCCGCCG
	MLOC_72525	HORVU.MOREX.r2.2HG0092100	1418	1438	-	8.83e-06	GCAGCACCTCCGCCCCCGCCG
	MLOC_72525	HORVU.MOREX.r2.2HG0092500	459	479	-	7.75e-07	GCGTCGCCGCCCTCGCCGCCT
	MLOC_72525	HORVU.MOREX.r2.2HG0094160	1423	1443	+	9.16e-06	GCGCCGCCGCGTCTGCCTCCC
	MLOC_72525	HORVU.MOREX.r2.2HG0095260	908	928	+	2.5e-06	CCTCCTCCTCCTCCTCCTCCT
	MLOC_72525	HORVU.MOREX.r2.2HG0095260	955	975	+	2.92e-06	CCGTGGCCGCCATTGGCGCCG
	MLOC_72525	HORVU.MOREX.r2.2HG0095880	630	650	+	3.83e-06	CTCTCCGCGCCGCCGCCGCCG
	MLOC_72525	HORVU.MOREX.r2.2HG0095880	633	653	+	4.02e-08	TCCGCGCCGCCGCCGCCGCCG
	MLOC_72525	HORVU.MOREX.r2.2HG0095880	636	656	+	3.73e-10	GCGCCGCCGCCGCCGCCGCCG
	MLOC_72525	HORVU.MOREX.r2.2HG0095880	639	659	+	1.49e-08	CCGCCGCCGCCGCCGCCGCGG
	MLOC_72525	HORVU.MOREX.r2.2HG0095880	844	864	+	3.61e-06	TCCCCCGCGCGGCCGCCGGCG
	MLOC_72525	HORVU.MOREX.r2.2HG0095880	850	870	+	2.53e-06	GCGCGGCCGCCGGCGCCGGCG
	MLOC_72525	HORVU.MOREX.r2.2HG0096240	1409	1429	-	8.04e-06	ACGACACCTCCTTCCACGCCG
	MLOC_72525	HORVU.MOREX.r2.2HG0096620	100	120	+	3.3e-06	CGGCCAGCGCCACTTTCGGCG
	MLOC_72525	HORVU.MOREX.r2.2HG0096620	1327	1347	+	5.35e-06	ACATCGCCGACAGCGACGCCG
	MLOC_72525	HORVU.MOREX.r2.2HG0096620	1331	1351	-	4.19e-06	ACGACGGCGTCGCTGTCGGCG
	MLOC_72525	HORVU.MOREX.r2.2HG0096620	1339	1359	+	5.83e-06	GCGACGCCGTCGTCGTCGTCG
	MLOC_72525	HORVU.MOREX.r2.2HG0096620	1474	1494	+	9.24e-06	ACTGCTCCGCATTGCCCGGCG
	MLOC_72525	HORVU.MOREX.r2.2HG0098510	1436	1456	+	4.9e-06	ACCACTCCGCTTCCACCGCCT
	MLOC_72525	HORVU.MOREX.r2.2HG0100440	212	232	+	8.99e-06	CCTCCTCCTCAGTCATCGGAG
	MLOC_72525	HORVU.MOREX.r2.2HG0100440	228	248	-	2.28e-06	TCCCCGCCACCACCACCTCCG
	MLOC_72525	HORVU.MOREX.r2.2HG0100440	724	744	-	2.33e-06	CCGCCACCTGCTCCGCCGGCA
	MLOC_72525	HORVU.MOREX.r2.2HG0100440	727	747	-	6.17e-08	CCACCGCCACCTGCTCCGCCG
	MLOC_72525	HORVU.MOREX.r2.2HG0103780	1427	1447	+	4.58e-06	CCCCCACCTCCGCCTCCGCCC
	MLOC_72525	HORVU.MOREX.r2.2HG0106520	1325	1345	+	3.69e-07	ACCACACCGCCGCCGCCGCCG
	MLOC_72525	HORVU.MOREX.r2.2HG0106520	1328	1348	+	6.03e-10	ACACCGCCGCCGCCGCCGCCG
	MLOC_72525	HORVU.MOREX.r2.2HG0106520	1331	1351	+	6.73e-06	CCGCCGCCGCCGCCGCCGACC
	MLOC_72525	HORVU.MOREX.r2.2HG0107710	1467	1487	-	2.95e-06	CCTCCGCCGCTAGCTGCTCCG
	MLOC_72525	HORVU.MOREX.r2.2HG0112120	501	521	+	4.07e-07	CCATCGCCTCCTCTCCCGCCA
	MLOC_72525	HORVU.MOREX.r2.2HG0123380	777	797	+	3.61e-06	CCGCGGCCGCTGATGCCGCTG
	MLOC_72525	HORVU.MOREX.r2.2HG0126160	470	490	+	2.01e-07	CTGCCGCCGTTGGCCCCGCCG
	MLOC_72525	HORVU.MOREX.r2.2HG0129020	830	850	-	1.51e-06	CTGTCTCCGCTGCGGCCGCCG
	MLOC_72525	HORVU.MOREX.r2.2HG0129020	920	940	-	2.93e-07	CCGCCGCCGCCGCTCGCGCCA
	MLOC_72525	HORVU.MOREX.r2.2HG0129020	929	949	-	5.16e-07	CCGTCCGCGCCGCCGCCGCCG
	MLOC_72525	HORVU.MOREX.r2.2HG0130750	1478	1498	-	9.39e-07	CGACCGCCTCCGCCTCCGCCT
	MLOC_72525	HORVU.MOREX.r2.2HG0130750	256	276	+	8.12e-06	ACCTCGCCGCCACCAGCGCAG
	MLOC_72525	HORVU.MOREX.r2.2HG0138520	574	594	-	9.5e-07	GCGTCGCCTCTACCGACGCCG
	MLOC_72525	HORVU.MOREX.r2.2HG0139230	249	269	+	2.58e-06	CGTCCGCCGCCTGCGCTGCCG
	MLOC_72525	HORVU.MOREX.r2.2HG0139900	48	68	+	2.16e-06	CCTCCGCCACAAACCCAGCCG
	MLOC_72525	HORVU.MOREX.r2.2HG0139900	9	29	+	2.16e-06	CCTCCGCCACAAACCCAGCCG
	MLOC_72525	HORVU.MOREX.r2.2HG0139900	944	964	+	1.56e-06	CCTCCTCCACCTCCACCTCCG
	MLOC_72525	HORVU.MOREX.r2.2HG0139900	947	967	+	2.43e-07	CCTCCACCTCCACCTCCGCCT
	MLOC_72525	HORVU.MOREX.r2.2HG0139900	950	970	+	1.59e-06	CCACCTCCACCTCCGCCTCCG
	MLOC_72525	HORVU.MOREX.r2.2HG0139900	953	973	+	6.79e-06	CCTCCACCTCCGCCTCCGTCT
	MLOC_72525	HORVU.MOREX.r2.2HG0139900	956	976	+	2.58e-06	CCACCTCCGCCTCCGTCTCCA
	MLOC_72525	HORVU.MOREX.r2.2HG0140490	1346	1366	+	6.06e-06	CCTACGCCGCCGCAGCAGCAG
	MLOC_72525	HORVU.MOREX.r2.2HG0140490	1349	1369	+	3.79e-06	ACGCCGCCGCAGCAGCAGCAG
	MLOC_72525	HORVU.MOREX.r2.2HG0145860	1337	1357	+	3.87e-06	CCGCCGCCTCCGATCTCGGCA
	MLOC_72525	HORVU.MOREX.r2.2HG0147570	1361	1381	+	4.11e-06	TCTCTCCCGGAGTCCCCGCCG
	MLOC_72525	HORVU.MOREX.r2.2HG0148760	695	715	+	8.19e-06	CGTCCTGCTCCGCCTCCGCCT
	MLOC_72525	HORVU.MOREX.r2.2HG0150820	78	98	+	9.86e-06	CCCTCGCCGTCGTCCCCTCTG
	MLOC_72525	HORVU.MOREX.r2.2HG0160690	1295	1315	-	1.79e-07	AGACCTCCGCAGCCGCCGCCG
	MLOC_72525	HORVU.MOREX.r2.2HG0162930	126	146	-	4.27e-06	CCTCCTCCGTTGCCCACTCCG
	MLOC_72525	HORVU.MOREX.r2.2HG0165330	238	258	+	6.24e-06	TTTCGGCCGCCGACGCAGCCG
	MLOC_72525	HORVU.MOREX.r2.2HG0165330	307	327	+	2.8e-06	CAGCTGCCGCCGTCTTCGTCG
	MLOC_72525	HORVU.MOREX.r2.2HG0165330	310	330	+	5.4e-06	CTGCCGCCGTCTTCGTCGTTG
	MLOC_72525	HORVU.MOREX.r2.2HG0165690	1461	1481	+	8.35e-06	CCTACCCCGCCGCCGCTGCCG
	MLOC_72525	HORVU.MOREX.r2.2HG0165690	1464	1484	+	2.71e-09	ACCCCGCCGCCGCTGCCGCCG
	MLOC_72525	HORVU.MOREX.r2.2HG0165690	1467	1487	+	3.79e-08	CCGCCGCCGCTGCCGCCGCGG
	MLOC_72525	HORVU.MOREX.r2.2HG0165690	517	537	-	3.61e-07	TCTCCTCCTCGTCCTCCGCTG
	MLOC_72525	HORVU.MOREX.r2.2HG0165690	544	564	-	2.83e-06	CCTCCGCCTCCGCCTTCTCCA
	MLOC_72525	HORVU.MOREX.r2.2HG0165690	550	570	-	1.47e-07	CCCCCGCCTCCGCCTCCGCCT
	MLOC_72525	HORVU.MOREX.r2.2HG0165690	553	573	-	4.02e-07	CCGCCCCCGCCTCCGCCTCCG
	MLOC_72525	HORVU.MOREX.r2.2HG0165690	670	690	+	9.82e-07	TCGTCGCCGCCGCGCTCGCCG
	MLOC_72525	HORVU.MOREX.r2.2HG0165690	673	693	+	4.08e-08	TCGCCGCCGCGCTCGCCGGCG
	MLOC_72525	HORVU.MOREX.r2.2HG0165690	85	105	+	4.98e-07	CATCCGCCGCCTCCTCATCCG
	MLOC_72525	HORVU.MOREX.r2.2HG0165690	88	108	+	2.95e-06	CCGCCGCCTCCTCATCCGTTG
	MLOC_72525	HORVU.MOREX.r2.2HG0165770	770	790	-	9.42e-06	CTACCGCCAGCCCCTACGCCG
	MLOC_72525	HORVU.MOREX.r2.2HG0167180	871	891	+	9.86e-06	TTTCCTCCGATGTCTTAGCCG
	MLOC_72525	HORVU.MOREX.r2.2HG0168670	564	584	+	2.66e-06	GCGCCGGCGTCGCCACCGGAG
	MLOC_72525	HORVU.MOREX.r2.2HG0173480	247	267	+	5.5e-06	CTCATGCCGCCGCCTCCGCCT
	MLOC_72525	HORVU.MOREX.r2.2HG0173480	250	270	+	9.35e-08	ATGCCGCCGCCTCCGCCTCCG
	MLOC_72525	HORVU.MOREX.r2.2HG0173480	253	273	+	1.4e-08	CCGCCGCCTCCGCCTCCGCCA
	MLOC_72525	HORVU.MOREX.r2.2HG0173490	1297	1317	+	3.5e-06	CATTCTCCGGAAGCTTCGCCG
	MLOC_72525	HORVU.MOREX.r2.2HG0173490	406	426	-	2.35e-06	ATGCCGCCGCCGACCTCGCCT
	MLOC_72525	HORVU.MOREX.r2.2HG0174200	1383	1403	+	6.66e-06	CCGCCTCCTGCTCCTTCTCCG
	MLOC_72525	HORVU.MOREX.r2.2HG0174900	674	694	+	2.8e-06	TCTCCTCCTCCTCCTCCTGCA
	MLOC_72525	HORVU.MOREX.r2.2HG0175430	412	432	-	6.92e-06	CCTCCGCCTTCACCGCCACCA
	MLOC_72525	HORVU.MOREX.r2.2HG0175430	415	435	-	1.05e-08	CCGCCTCCGCCTTCACCGCCA
	MLOC_72525	HORVU.MOREX.r2.2HG0175430	509	529	+	3.69e-07	TTGTCGCCGCAGCCGCAGCCG
	MLOC_72525	HORVU.MOREX.r2.2HG0175430	699	719	-	4.67e-06	CCTCCGCCGTCGTCGCCATCG
	MLOC_72525	HORVU.MOREX.r2.2HG0175430	702	722	-	5.44e-08	CCTCCTCCGCCGTCGTCGCCA
	MLOC_72525	HORVU.MOREX.r2.2HG0175430	705	725	-	3.04e-06	CCTCCTCCTCCGCCGTCGTCG
	MLOC_72525	HORVU.MOREX.r2.2HG0175430	708	728	-	3.56e-07	CCTCCTCCTCCTCCGCCGTCG
	MLOC_72525	HORVU.MOREX.r2.2HG0175430	711	731	-	2.34e-09	CCTCCTCCTCCTCCTCCGCCG
	MLOC_72525	HORVU.MOREX.r2.2HG0175430	714	734	-	6.45e-07	GCTCCTCCTCCTCCTCCTCCG
	MLOC_72525	HORVU.MOREX.r2.2HG0175430	720	740	-	5.5e-06	CCGCCGGCTCCTCCTCCTCCT
	MLOC_72525	HORVU.MOREX.r2.2HG0175430	723	743	-	5.81e-07	CCGCCGCCGGCTCCTCCTCCT
	MLOC_72525	HORVU.MOREX.r2.2HG0175430	799	819	-	5.35e-06	CTCCCCGCGCCTCAGCCGGCG
	MLOC_72525	HORVU.MOREX.r2.2HG0178200	1474	1494	-	1.34e-07	ATCCCTCCGCCGCCGCCGGCG
	MLOC_72525	HORVU.MOREX.r2.3HG0182440	1046	1066	+	4.11e-06	CCTCAACCGCCACCGCTGCCG
	MLOC_72525	HORVU.MOREX.r2.3HG0192320	1471	1491	+	1.15e-06	ACCTCGCCGCCGCCGCCGCCC
	MLOC_72525	HORVU.MOREX.r2.3HG0192360	1456	1476	+	4.9e-06	AAGAAACCGCCGCCGCCGCCG
	MLOC_72525	HORVU.MOREX.r2.3HG0192360	1459	1479	+	3.5e-09	AAACCGCCGCCGCCGCCGCCG
	MLOC_72525	HORVU.MOREX.r2.3HG0192360	1462	1482	+	3.15e-11	CCGCCGCCGCCGCCGCCGCCG
	MLOC_72525	HORVU.MOREX.r2.3HG0192360	1465	1485	+	3.15e-11	CCGCCGCCGCCGCCGCCGCCG
	MLOC_72525	HORVU.MOREX.r2.3HG0192360	1468	1488	+	3.15e-11	CCGCCGCCGCCGCCGCCGCCG
	MLOC_72525	HORVU.MOREX.r2.3HG0192360	1471	1491	+	3.15e-11	CCGCCGCCGCCGCCGCCGCCG
	MLOC_72525	HORVU.MOREX.r2.3HG0192360	1474	1494	+	1.52e-08	CCGCCGCCGCCGCCGCCGGTG
	MLOC_72525	HORVU.MOREX.r2.3HG0192360	1477	1497	+	1.4e-06	CCGCCGCCGCCGCCGGTGCCG
	MLOC_72525	HORVU.MOREX.r2.3HG0192360	1480	1500	+	3.39e-07	CCGCCGCCGCCGGTGCCGGAG
	MLOC_72525	HORVU.MOREX.r2.3HG0192570	186	206	-	2.53e-06	CCGCCGCCGCCGGCCCCGACG
	MLOC_72525	HORVU.MOREX.r2.3HG0192680	259	279	-	1.27e-06	TCGCCGGCGCCGTTGCCGCTT
	MLOC_72525	HORVU.MOREX.r2.3HG0192680	291	311	-	9.77e-06	CCGCCGCCGCTATCCTCTCGG
	MLOC_72525	HORVU.MOREX.r2.3HG0194990	471	491	-	8.66e-06	GCGTCACCTCTTCCTCCTCCG
	MLOC_72525	HORVU.MOREX.r2.3HG0195960	322	342	-	6.52e-07	TCGCCTCCGCCCTCGCCGTCG
	MLOC_72525	HORVU.MOREX.r2.3HG0195960	325	345	-	6.29e-06	GACTCGCCTCCGCCCTCGCCG
	MLOC_72525	HORVU.MOREX.r2.3HG0195960	689	709	-	8.83e-06	GTTCCAGCGCAGCCGCAGCCG
	MLOC_72525	HORVU.MOREX.r2.3HG0195960	870	890	-	4.27e-06	CGCACGCCGCCGCTTCCGGTG
	MLOC_72525	HORVU.MOREX.r2.3HG0199870	470	490	+	2.63e-06	CCCGCGCCGCCGCCCCAGCCG
	MLOC_72525	HORVU.MOREX.r2.3HG0199870	473	493	+	5.29e-08	GCGCCGCCGCCCCAGCCGCCG
	MLOC_72525	HORVU.MOREX.r2.3HG0199870	482	502	+	5.04e-06	CCCCAGCCGCCGTCGTCTCCG
	MLOC_72525	HORVU.MOREX.r2.3HG0199870	485	505	+	8.5e-08	CAGCCGCCGTCGTCTCCGGAG
	MLOC_72525	HORVU.MOREX.r2.3HG0199870	567	587	+	6.44e-08	CCTTAGCCGTCGCCGCCGCCG
	MLOC_72525	HORVU.MOREX.r2.3HG0199870	573	593	+	4.75e-07	CCGTCGCCGCCGCCGCCGCGA
	MLOC_72525	HORVU.MOREX.r2.3HG0201990	985	1005	+	3.83e-06	TTTCCTCCGGAATCTTCGGTG
	MLOC_72525	HORVU.MOREX.r2.3HG0202610	363	383	-	3.4e-06	CCTCCGCCGCTGCCTCCAGAG
	MLOC_72525	HORVU.MOREX.r2.3HG0202610	366	386	-	1.15e-06	TCACCTCCGCCGCTGCCTCCA
	MLOC_72525	HORVU.MOREX.r2.3HG0203410	96	116	-	3.43e-06	ACACCGCCTCCTCCTCCTCCT
	MLOC_72525	HORVU.MOREX.r2.3HG0206170	572	592	-	2.89e-07	GCGTCGCCGTCGACGTCGCCG
	MLOC_72525	HORVU.MOREX.r2.3HG0206170	580	600	+	3.95e-06	TCGACGGCGACGCCGACGCCG
	MLOC_72525	HORVU.MOREX.r2.3HG0206170	584	604	-	5.4e-06	GCGTCGGCGTCGGCGTCGCCG
	MLOC_72525	HORVU.MOREX.r2.3HG0206170	586	606	+	1.77e-06	GCGACGCCGACGCCGACGCCG
	MLOC_72525	HORVU.MOREX.r2.3HG0206170	592	612	+	6.08e-07	CCGACGCCGACGCCGACGCCG
	MLOC_72525	HORVU.MOREX.r2.3HG0206170	596	616	-	4.71e-06	TCGTCGGCGTCGGCGTCGGCG
	MLOC_72525	HORVU.MOREX.r2.3HG0206170	604	624	+	6.06e-06	CCGACGCCGACGACGCCGGAG
	MLOC_72525	HORVU.MOREX.r2.3HG0206170	605	625	-	5.14e-06	TCTCCGGCGTCGTCGGCGTCG
	MLOC_72525	HORVU.MOREX.r2.3HG0206170	608	628	-	5.67e-07	TCTTCTCCGGCGTCGTCGGCG
	MLOC_72525	HORVU.MOREX.r2.3HG0206170	648	668	-	2.4e-06	ATGCCGCCGCCGTCTCCACCA
	MLOC_72525	HORVU.MOREX.r2.3HG0207800	547	567	-	8.27e-06	CCGTCGCCGCCCGCCCCGTCG
	MLOC_72525	HORVU.MOREX.r2.3HG0207800	578	598	-	8.27e-06	CCGTCGCCGCCCGCCCCGTCG
	MLOC_72525	HORVU.MOREX.r2.3HG0215690	727	747	-	6.24e-06	AACCATGCGCCTCATCCGCCG
	MLOC_72525	HORVU.MOREX.r2.3HG0225490	1122	1142	+	1.51e-06	CATCCTGCGTCCTCCCCGCCG
	MLOC_72525	HORVU.MOREX.r2.3HG0225490	1368	1388	+	4.03e-06	CGTCCTGCGCCGCCGCCGTCG
	MLOC_72525	HORVU.MOREX.r2.3HG0225660	1423	1443	+	5.94e-06	CCCCAAGCGTTACCGCCGCCG
	MLOC_72525	HORVU.MOREX.r2.3HG0225660	1435	1455	+	4.27e-06	CCGCCGCCGGCAGCTGCGCTG
	MLOC_72525	HORVU.MOREX.r2.3HG0225660	1439	1459	-	1.32e-06	GATCCAGCGCAGCTGCCGGCG
	MLOC_72525	HORVU.MOREX.r2.3HG0227120	86	106	-	8.66e-06	TCGCCACCGCACGCTCCGGTG
	MLOC_72525	HORVU.MOREX.r2.3HG0231410	1203	1223	+	3.23e-06	TCGTCGCCTCCTCCTCCTCCT
	MLOC_72525	HORVU.MOREX.r2.3HG0231410	1206	1226	+	3.43e-06	TCGCCTCCTCCTCCTCCTCCT
	MLOC_72525	HORVU.MOREX.r2.3HG0231410	1209	1229	+	2.5e-06	CCTCCTCCTCCTCCTCCTCCT
	MLOC_72525	HORVU.MOREX.r2.3HG0231410	1212	1232	+	2.5e-06	CCTCCTCCTCCTCCTCCTCCT
	MLOC_72525	HORVU.MOREX.r2.3HG0231410	1215	1235	+	2.01e-07	CCTCCTCCTCCTCCTCCTCCG
	MLOC_72525	HORVU.MOREX.r2.3HG0231410	1218	1238	+	1.12e-06	CCTCCTCCTCCTCCTCCGTCA
	MLOC_72525	HORVU.MOREX.r2.3HG0232680	1028	1048	+	9.77e-06	TACCCTCCTCAACCAGCGCCG
	MLOC_72525	HORVU.MOREX.r2.3HG0232680	1037	1057	+	4.76e-06	CAACCAGCGCCGCCGCCTCCG
	MLOC_72525	HORVU.MOREX.r2.3HG0232680	1040	1060	+	9.24e-06	CCAGCGCCGCCGCCTCCGTGG
	MLOC_72525	HORVU.MOREX.r2.3HG0232680	1093	1113	+	4.71e-06	CCCTCTCCTCCTCGTCCGGCG
	MLOC_72525	HORVU.MOREX.r2.3HG0232680	1096	1116	+	5.14e-06	TCTCCTCCTCGTCCGGCGCCA
	MLOC_72525	HORVU.MOREX.r2.3HG0233240	602	622	-	3.31e-07	CCTCCTCCTTCGTCTTCGGCG
	MLOC_72525	HORVU.MOREX.r2.3HG0233240	611	631	-	4.9e-06	CCTCCTCCTCCTCCTCCTTCG
	MLOC_72525	HORVU.MOREX.r2.3HG0233240	614	634	-	2.72e-06	TCTCCTCCTCCTCCTCCTCCT
	MLOC_72525	HORVU.MOREX.r2.3HG0233240	701	721	-	3.87e-06	CGAACTCCGCCCCTGCCGCCG
	MLOC_72525	HORVU.MOREX.r2.3HG0233240	734	754	-	1.64e-06	GCTGCTCCGCCATCTCCTCCG
	MLOC_72525	HORVU.MOREX.r2.3HG0233240	860	880	-	7.19e-06	CCTCCTCCGCCTCAATCTCCA
	MLOC_72525	HORVU.MOREX.r2.3HG0236200	1277	1297	+	3.79e-06	CGCCCTCCGCCACCGCCGCCC
	MLOC_72525	HORVU.MOREX.r2.3HG0236200	1379	1399	+	2.69e-08	CCGTCGGCGCCGCCACCGCCG
	MLOC_72525	HORVU.MOREX.r2.3HG0236200	1382	1402	+	7.04e-09	TCGGCGCCGCCACCGCCGCCG
	MLOC_72525	HORVU.MOREX.r2.3HG0236510	562	582	-	8.12e-06	CCTCCACCGCTTCCCTCACCG
	MLOC_72525	HORVU.MOREX.r2.3HG0236510	747	767	+	1.04e-07	GCTCCTCCTGCTCCTCCGCCG
	MLOC_72525	HORVU.MOREX.r2.3HG0239570	1202	1222	-	5.56e-06	CCCGCACCGCTTCCGCCGCAG
	MLOC_72525	HORVU.MOREX.r2.3HG0239570	1286	1306	-	8.51e-06	GCTCCTCCGTCGCATCCTCTG
	MLOC_72525	HORVU.MOREX.r2.3HG0239750	145	165	-	1.21e-06	CCGCCGCCGGCGATTCCGGCC
	MLOC_72525	HORVU.MOREX.r2.3HG0239750	63	83	-	4.58e-08	CCGCCGCCGCCGCCGCCGGGG
	MLOC_72525	HORVU.MOREX.r2.3HG0239750	66	86	-	3.41e-10	CCCCCGCCGCCGCCGCCGCCG
	MLOC_72525	HORVU.MOREX.r2.3HG0239750	69	89	-	5.14e-08	CCCCCCCCGCCGCCGCCGCCG
	MLOC_72525	HORVU.MOREX.r2.3HG0240250	1478	1498	-	4.95e-06	TCGTCGCCTCCGCCTCCTCTG
	MLOC_72525	HORVU.MOREX.r2.3HG0241810	213	233	+	4.51e-08	CCATCGCCGTCGCCGTCGCCG
	MLOC_72525	HORVU.MOREX.r2.3HG0241810	219	239	+	1.96e-07	CCGTCGCCGTCGCCGTCGCCA
	MLOC_72525	HORVU.MOREX.r2.3HG0244390	444	464	-	8.19e-06	TCGCATGCACCATCCCCGCCG
	MLOC_72525	HORVU.MOREX.r2.3HG0244390	474	494	+	2.26e-06	ATTCCTCCTCCATTCACGCCG
	MLOC_72525	HORVU.MOREX.r2.3HG0246840	1406	1426	-	5.88e-07	GCGCCAGCGCCACCGCCGCCA
	MLOC_72525	HORVU.MOREX.r2.3HG0246840	1409	1429	-	4.76e-06	CCAGCGCCAGCGCCACCGCCG
	MLOC_72525	HORVU.MOREX.r2.3HG0246840	1418	1438	-	5.3e-06	TCCCCGCCGCCAGCGCCAGCG
	MLOC_72525	HORVU.MOREX.r2.3HG0246840	1427	1447	-	3.99e-06	CTGCCGCCATCCCCGCCGCCA
	MLOC_72525	HORVU.MOREX.r2.3HG0246840	1430	1450	-	4.92e-08	GCGCTGCCGCCATCCCCGCCG
	MLOC_72525	HORVU.MOREX.r2.3HG0246840	1466	1486	-	2.63e-06	TCCCGGCCGCCGGCGCCGGCG
	MLOC_72525	HORVU.MOREX.r2.3HG0247690	521	541	+	5.78e-06	CTCCCTCCGCCTCCTCCTTCG
	MLOC_72525	HORVU.MOREX.r2.3HG0248430	939	959	-	6.54e-06	CTCCCTGCGCCGCCCGCGCCG
	MLOC_72525	HORVU.MOREX.r2.3HG0248800	45	65	-	7.53e-06	CGGCCGCCGCGAAATCTGCCG
	MLOC_72525	HORVU.MOREX.r2.3HG0248990	1465	1485	-	9.59e-06	TCCTCGCCGCCGGCGTCGGCT
	MLOC_72525	HORVU.MOREX.r2.3HG0248990	773	793	+	5.83e-06	AGTTCCCCGTCAACGCCGCCG
	MLOC_72525	HORVU.MOREX.r2.3HG0254310	1458	1478	-	7.46e-06	CCCCTGGCGCTTCCGCCGCGG
	MLOC_72525	HORVU.MOREX.r2.3HG0254440	1456	1476	+	1.81e-06	CCCTAGCCGGATCTCCCGCCG
	MLOC_72525	HORVU.MOREX.r2.3HG0254440	1471	1491	+	3.27e-07	CCGCCGGCGACGCCCCCGGCG
	MLOC_72525	HORVU.MOREX.r2.3HG0254440	1475	1495	-	6.6e-06	CGGCCGCCGGGGGCGTCGCCG
	MLOC_72525	HORVU.MOREX.r2.3HG0254920	929	949	+	8.91e-06	CAGCCGACGGCGACGCCGCCG
	MLOC_72525	HORVU.MOREX.r2.3HG0261300	384	404	-	1.77e-07	GGGGCGCCGCCTCCTCCGCCG
	MLOC_72525	HORVU.MOREX.r2.3HG0262540	1451	1471	+	2.66e-06	CACCTCCCGCCGCCGCCGCCG
	MLOC_72525	HORVU.MOREX.r2.3HG0262540	1454	1474	+	2.29e-09	CTCCCGCCGCCGCCGCCGCCG
	MLOC_72525	HORVU.MOREX.r2.3HG0262540	1457	1477	+	3.15e-11	CCGCCGCCGCCGCCGCCGCCG
	MLOC_72525	HORVU.MOREX.r2.3HG0262540	1460	1480	+	3.15e-11	CCGCCGCCGCCGCCGCCGCCG
	MLOC_72525	HORVU.MOREX.r2.3HG0262540	1463	1483	+	3.15e-11	CCGCCGCCGCCGCCGCCGCCG
	MLOC_72525	HORVU.MOREX.r2.3HG0262540	1466	1486	+	3.15e-11	CCGCCGCCGCCGCCGCCGCCG
	MLOC_72525	HORVU.MOREX.r2.3HG0262540	1469	1489	+	4.34e-09	CCGCCGCCGCCGCCGCCGCCT
	MLOC_72525	HORVU.MOREX.r2.3HG0262540	1472	1492	+	8.68e-07	CCGCCGCCGCCGCCGCCTGAG
	MLOC_72525	HORVU.MOREX.r2.3HG0269020	119	139	+	6.92e-06	ACTCCGCCGCCGTCTTCACTG
	MLOC_72525	HORVU.MOREX.r2.3HG0271780	1331	1351	-	7.16e-09	TCGCCGCCGCCGTCGACGGCG
	MLOC_72525	HORVU.MOREX.r2.3HG0271780	1343	1363	-	3.4e-06	GCTCCGGCGAGCTCGCCGCCG
	MLOC_72525	HORVU.MOREX.r2.3HG0274980	1128	1148	+	8.49e-07	CTGTCTCCACCATCACCGCCG
	MLOC_72525	HORVU.MOREX.r2.3HG0274980	852	872	-	2.5e-06	GCACAGCCGCCCTCGTCGCCG
	MLOC_72525	HORVU.MOREX.r2.4HG0279060	1445	1465	+	1.57e-06	CCTCCTCCGTGCGCTCCGGCG
	MLOC_72525	HORVU.MOREX.r2.4HG0280430	1035	1055	+	5.24e-06	GCACCTCCGCTACCCGCGCCA
	MLOC_72525	HORVU.MOREX.r2.4HG0282540	1078	1098	+	3.43e-07	CTCCGGCCGCCGTCGCCGCCG
	MLOC_72525	HORVU.MOREX.r2.4HG0282540	1081	1101	+	1e-07	CGGCCGCCGTCGCCGCCGCCA
	MLOC_72525	HORVU.MOREX.r2.4HG0282540	1220	1240	-	3.17e-06	CCGCCTCCTCCTCCTCCTCCT
	MLOC_72525	HORVU.MOREX.r2.4HG0282540	1223	1243	-	7.57e-07	CCTCCGCCTCCTCCTCCTCCT
	MLOC_72525	HORVU.MOREX.r2.4HG0282540	1226	1246	-	3.83e-07	CCGCCTCCGCCTCCTCCTCCT
	MLOC_72525	HORVU.MOREX.r2.4HG0282540	1229	1249	-	1.21e-06	CCTCCGCCTCCGCCTCCTCCT
	MLOC_72525	HORVU.MOREX.r2.4HG0282540	1232	1252	-	1.56e-06	GCTCCTCCGCCTCCGCCTCCT
	MLOC_72525	HORVU.MOREX.r2.4HG0284300	1104	1124	-	5.56e-06	GGACCGCCGCTGCCGCTGCCG
	MLOC_72525	HORVU.MOREX.r2.4HG0284300	1444	1464	+	5.67e-07	CAATCCCCGCCACCACCGCCG
	MLOC_72525	HORVU.MOREX.r2.4HG0284300	1447	1467	+	6.16e-07	TCCCCGCCACCACCGCCGCAG
	MLOC_72525	HORVU.MOREX.r2.4HG0284300	1453	1473	+	9.95e-06	CCACCACCGCCGCAGCAGCAG
	MLOC_72525	HORVU.MOREX.r2.4HG0284300	1456	1476	+	2.63e-06	CCACCGCCGCAGCAGCAGCAG
	MLOC_72525	HORVU.MOREX.r2.4HG0286260	1304	1324	+	3.22e-08	CCGTAGCCGCCGCCGCCGCCG
	MLOC_72525	HORVU.MOREX.r2.4HG0286260	1307	1327	+	5.84e-08	TAGCCGCCGCCGCCGCCGTCG
	MLOC_72525	HORVU.MOREX.r2.4HG0286260	1310	1330	+	1.64e-08	CCGCCGCCGCCGCCGTCGCCA
	MLOC_72525	HORVU.MOREX.r2.4HG0286260	1313	1333	+	2.62e-07	CCGCCGCCGCCGTCGCCAGCG
	MLOC_72525	HORVU.MOREX.r2.4HG0286260	1322	1342	+	6.48e-06	CCGTCGCCAGCGCATCCGCAG
	MLOC_72525	HORVU.MOREX.r2.4HG0288590	1225	1245	-	8.74e-06	GCTCCGCCGCTGCTGTCGGTT
	MLOC_72525	HORVU.MOREX.r2.4HG0289830	1046	1066	+	6.6e-06	TCTACCCCGCCGTCACCGTCG
	MLOC_72525	HORVU.MOREX.r2.4HG0289830	1480	1500	+	3.33e-06	CTCCTTCCGCCCTCTCCGGCG
	MLOC_72525	HORVU.MOREX.r2.4HG0289830	781	801	+	3.95e-06	CCTCCTCCTCGATCTCCACCG
	MLOC_72525	HORVU.MOREX.r2.4HG0295980	143	163	-	2.25e-07	ACCACGCCGTCGCCACCGCCG
	MLOC_72525	HORVU.MOREX.r2.4HG0295980	202	222	+	5.67e-06	CCTCAGGCGCGGTCGCCGGCT
	MLOC_72525	HORVU.MOREX.r2.4HG0295980	38	58	+	3.61e-06	CCACCACCACCATCTGCGGCG
	MLOC_72525	HORVU.MOREX.r2.4HG0295980	57	77	-	3.65e-07	CTGTCGCCGCTCCTCCCGCCG
	MLOC_72525	HORVU.MOREX.r2.4HG0303750	869	889	+	2.68e-07	CCGCCGGCGCGGCCGTCGGCG
	MLOC_72525	HORVU.MOREX.r2.4HG0313130	1470	1490	+	5.3e-06	TCCCCGCCGGCATCCGCGCCT
	MLOC_72525	HORVU.MOREX.r2.4HG0313130	448	468	+	4.53e-06	TTCTTGCCGTCGCCGTCGCCG
	MLOC_72525	HORVU.MOREX.r2.4HG0319760	615	635	-	3.47e-06	CCACCGCCACCCATGCCGCCA
	MLOC_72525	HORVU.MOREX.r2.4HG0322260	750	770	+	2.49e-07	TCCCCGCCGCGGCCGCAGCCG
	MLOC_72525	HORVU.MOREX.r2.4HG0322260	753	773	+	2.35e-06	CCGCCGCGGCCGCAGCCGGCG
	MLOC_72525	HORVU.MOREX.r2.4HG0322260	756	776	+	1.44e-06	CCGCGGCCGCAGCCGGCGCCG
	MLOC_72525	HORVU.MOREX.r2.4HG0322260	831	851	+	1.21e-06	GCATCTCCACCGCCTCCGGCG
	MLOC_72525	HORVU.MOREX.r2.4HG0322260	834	854	+	5.67e-08	TCTCCACCGCCTCCGGCGCCG
	MLOC_72525	HORVU.MOREX.r2.4HG0322260	837	857	+	9.23e-08	CCACCGCCTCCGGCGCCGCCG
	MLOC_72525	HORVU.MOREX.r2.4HG0322260	840	860	+	7.62e-08	CCGCCTCCGGCGCCGCCGCCA
	MLOC_72525	HORVU.MOREX.r2.4HG0324030	1382	1402	+	3.68e-08	CCTCCTCCGCCACCACCGGCA
	MLOC_72525	HORVU.MOREX.r2.4HG0325710	758	778	+	9.5e-06	CCACCACCGGCGTTGCCGGAA
	MLOC_72525	HORVU.MOREX.r2.4HG0328820	1195	1215	-	3.33e-06	CCGCTGCCGCCTCCTCAGGTG
	MLOC_72525	HORVU.MOREX.r2.4HG0328820	1201	1221	-	4.8e-06	TACCCGCCGCTGCCGCCTCCT
	MLOC_72525	HORVU.MOREX.r2.4HG0333110	249	269	+	8.74e-06	CTGTCACCACCCCTGCCGCCG
	MLOC_72525	HORVU.MOREX.r2.4HG0334000	596	616	+	1.68e-06	CCACCGGCGCCGCTACCTGCG
	MLOC_72525	HORVU.MOREX.r2.4HG0334000	599	619	+	3.79e-06	CCGGCGCCGCTACCTGCGCCT
	MLOC_72525	HORVU.MOREX.r2.4HG0334050	1185	1205	+	3.83e-06	AATTCGCCGGTGGTGCCGGCG
	MLOC_72525	HORVU.MOREX.r2.4HG0334050	1189	1209	-	1.73e-06	CGCTCGCCGGCACCACCGGCG
	MLOC_72525	HORVU.MOREX.r2.4HG0335500	1092	1112	+	9.23e-08	CCCTCGCCGTCGCCGTCGCCG
	MLOC_72525	HORVU.MOREX.r2.4HG0335500	1098	1118	+	2.46e-08	CCGTCGCCGTCGCCGTCGCCG
	MLOC_72525	HORVU.MOREX.r2.4HG0341050	388	408	+	8.2e-07	CCTCCACCTCGATCTCCGCCT
	MLOC_72525	HORVU.MOREX.r2.4HG0341050	611	631	+	6.24e-06	GCTCCTCCTCCTCCTCCGTCT
	MLOC_72525	HORVU.MOREX.r2.4HG0341050	614	634	+	2.05e-06	CCTCCTCCTCCTCCGTCTCCG
	MLOC_72525	HORVU.MOREX.r2.4HG0341050	617	637	+	1.52e-08	CCTCCTCCTCCGTCTCCGGCG
	MLOC_72525	HORVU.MOREX.r2.4HG0341430	1409	1429	+	1.46e-06	CCCTCCGCGCCGCCGCCGCCG
	MLOC_72525	HORVU.MOREX.r2.4HG0341430	1412	1432	+	2.96e-07	TCCGCGCCGCCGCCGCCGCCA
	MLOC_72525	HORVU.MOREX.r2.4HG0341430	1415	1435	+	3.74e-07	GCGCCGCCGCCGCCGCCACCG
	MLOC_72525	HORVU.MOREX.r2.4HG0341430	1418	1438	+	6.16e-07	CCGCCGCCGCCGCCACCGTCT
	MLOC_72525	HORVU.MOREX.r2.4HG0341430	1452	1472	+	6.6e-06	CCCTCCGCGCCGCCGCCGCCA
	MLOC_72525	HORVU.MOREX.r2.4HG0341430	1455	1475	+	6.29e-06	TCCGCGCCGCCGCCGCCACCG
	MLOC_72525	HORVU.MOREX.r2.4HG0341430	1458	1478	+	3e-07	GCGCCGCCGCCGCCACCGCCC
	MLOC_72525	HORVU.MOREX.r2.4HG0341430	655	675	+	5.44e-09	CCACCGCCGCCTTCTCCTCCG
	MLOC_72525	HORVU.MOREX.r2.4HG0347290	818	838	-	2.92e-06	TCTCGGCCACCTCCTCCGGCA
	MLOC_72525	HORVU.MOREX.r2.4HG0348300	1205	1225	-	6.68e-07	CCGCCGCCGCCGCCACCGCGT
	MLOC_72525	HORVU.MOREX.r2.4HG0348300	1208	1228	-	1.22e-07	TCGCCGCCGCCGCCGCCACCG
	MLOC_72525	HORVU.MOREX.r2.4HG0348300	1211	1231	-	1.55e-07	CGGTCGCCGCCGCCGCCGCCA
	MLOC_72525	HORVU.MOREX.r2.4HG0348300	1223	1243	-	3.47e-06	CCTCCTCCTCTTCGGTCGCCG
	MLOC_72525	HORVU.MOREX.r2.4HG0348300	1310	1330	+	5.4e-06	ACGCGGCCGCTGCCGCCGCGG
	MLOC_72525	HORVU.MOREX.r2.4HG0348410	639	659	+	5.4e-06	ACGACGCCGCAGTCTTCGCAA
	MLOC_72525	HORVU.MOREX.r2.4HG0349070	1425	1445	+	9.39e-07	TCCCCCCCGTCGCCGTCGCCG
	MLOC_72525	HORVU.MOREX.r2.4HG0349070	1431	1451	+	1.9e-09	CCGTCGCCGTCGCCGCCGCCG
	MLOC_72525	HORVU.MOREX.r2.4HG0349070	1437	1457	+	4.27e-06	CCGTCGCCGCCGCCGCCGGTC
	MLOC_72525	HORVU.MOREX.r2.4HG0349070	1470	1490	+	7.49e-07	TAGCCGCCGAGCTCGCCGCCG
	MLOC_72525	HORVU.MOREX.r2.5HG0350990	727	747	+	2.21e-06	CGTCCTCCTCCTCCTCCGGTG
	MLOC_72525	HORVU.MOREX.r2.5HG0355440	1239	1259	+	7.68e-06	CCGCCGCCGCTTCCCCTGCCC
	MLOC_72525	HORVU.MOREX.r2.5HG0363100	1349	1369	+	1.14e-06	GTCCGGCCGCCGCCGCCGCCG
	MLOC_72525	HORVU.MOREX.r2.5HG0363100	1352	1372	+	3.26e-09	CGGCCGCCGCCGCCGCCGCCG
	MLOC_72525	HORVU.MOREX.r2.5HG0363100	1355	1375	+	4.71e-08	CCGCCGCCGCCGCCGCCGCTA
	MLOC_72525	HORVU.MOREX.r2.5HG0364310	1471	1491	-	7.53e-06	TCGTCGCCGCCGGCTGCGGCT
	MLOC_72525	HORVU.MOREX.r2.5HG0367600	1425	1445	+	4.07e-06	GTTCCGCCTCCGTCGACGCTG
	MLOC_72525	HORVU.MOREX.r2.5HG0368520	185	205	+	9.16e-06	CCCTCTGCGTCGCCGCCGTCG
	MLOC_72525	HORVU.MOREX.r2.5HG0386400	1013	1033	-	7.97e-06	CCGTCGCCGCCGCCCCCCGCG
	MLOC_72525	HORVU.MOREX.r2.5HG0386400	1043	1063	-	5.45e-06	CAGCCGCCGCGCCTGCTGCCG
	MLOC_72525	HORVU.MOREX.r2.5HG0386400	1055	1075	-	2.89e-06	CCCCCTGCGCTCCAGCCGCCG
	MLOC_72525	HORVU.MOREX.r2.5HG0386400	1067	1087	-	1.1e-07	CCGCCGCCGCCGCCCCCTGCG
	MLOC_72525	HORVU.MOREX.r2.5HG0386400	1082	1102	-	9.23e-08	CCGCCGCCGTCGCGCCCGCCG
	MLOC_72525	HORVU.MOREX.r2.5HG0386400	959	979	-	9.18e-07	CCGCCGCCGCGCCTGCCGCGG
	MLOC_72525	HORVU.MOREX.r2.5HG0386400	989	1009	-	8.88e-07	CAGCCGCGGCCGCCGCCGCCG
	MLOC_72525	HORVU.MOREX.r2.5HG0386400	992	1012	-	4.07e-07	CTCCAGCCGCGGCCGCCGCCG
	MLOC_72525	HORVU.MOREX.r2.5HG0388680	1428	1448	-	4.44e-06	GCGCCGCCGCCAACGCAGGAG
	MLOC_72525	HORVU.MOREX.r2.5HG0392720	634	654	+	7.89e-06	CCGCCACCTCACCTATCGCCG
	MLOC_72525	HORVU.MOREX.r2.5HG0392720	780	800	-	9.16e-06	CCGCCACCGGCGCCCCCGACG
	MLOC_72525	HORVU.MOREX.r2.5HG0392720	951	971	-	2.66e-06	CCGCCGCCGGCCCTCCCTCCG
	MLOC_72525	HORVU.MOREX.r2.5HG0395510	767	787	+	1.77e-07	CCTTCGCCGCGCCCTTCGCCG
	MLOC_72525	HORVU.MOREX.r2.5HG0395510	88	108	+	5.24e-06	CCACCGCCACCTCTACCACCG
	MLOC_72525	HORVU.MOREX.r2.5HG0398050	96	116	-	4.85e-06	CCGCCGCCGCTCATCCCGCCC
	MLOC_72525	HORVU.MOREX.r2.5HG0399940	767	787	-	2.86e-06	CAGCCGGCGCTCCCCTCGCCG
	MLOC_72525	HORVU.MOREX.r2.5HG0401070	1233	1253	+	9.86e-06	TCTCTGCCGCGTCCAGCGCCT
	MLOC_72525	HORVU.MOREX.r2.5HG0401070	265	285	-	3.07e-06	GATCCGCCTTGTCCGTCGGCG
	MLOC_72525	HORVU.MOREX.r2.5HG0401150	1237	1257	+	6.92e-06	TCGCCGACGTCGCCATCGCCG
	MLOC_72525	HORVU.MOREX.r2.5HG0401150	1243	1263	+	2.89e-07	ACGTCGCCATCGCCGCCGCCG
	MLOC_72525	HORVU.MOREX.r2.5HG0401150	1249	1269	+	8.35e-06	CCATCGCCGCCGCCGTTGCCA
	MLOC_72525	HORVU.MOREX.r2.5HG0401150	1252	1272	+	8.91e-06	TCGCCGCCGCCGTTGCCACTA
	MLOC_72525	HORVU.MOREX.r2.5HG0402130	190	210	+	9.61e-08	TCTTCGGCGCCTACTACGCCG
	MLOC_72525	HORVU.MOREX.r2.5HG0402130	85	105	+	7.84e-07	TCCTCGCCGCTGCCTCTGCCG
	MLOC_72525	HORVU.MOREX.r2.5HG0404130	1180	1200	+	3.33e-06	CCCCGGCCGGCGACACCGCCG
	MLOC_72525	HORVU.MOREX.r2.5HG0405090	41	61	+	3.91e-06	CCGGCACCGCGGTATTCGCCG
	MLOC_72525	HORVU.MOREX.r2.5HG0407260	1471	1491	+	2.92e-06	AGCCCAGCGCCGCCGCCGCCG
	MLOC_72525	HORVU.MOREX.r2.5HG0407260	1474	1494	+	1.64e-08	CCAGCGCCGCCGCCGCCGCCG
	MLOC_72525	HORVU.MOREX.r2.5HG0407260	1477	1497	+	1.36e-07	GCGCCGCCGCCGCCGCCGCCC
	MLOC_72525	HORVU.MOREX.r2.5HG0409260	1277	1297	+	8.43e-06	CCCCCGCCGCCGCTCCCGTCC
	MLOC_72525	HORVU.MOREX.r2.5HG0411200	1006	1026	-	8.58e-06	GCCCCGCCGCCTCCTCCTTCA
	MLOC_72525	HORVU.MOREX.r2.5HG0411200	732	752	-	5.78e-06	TCATCGCCATGATCGCCGCCT
	MLOC_72525	HORVU.MOREX.r2.5HG0413690	611	631	+	3.07e-06	GCGACGCCGTCGCCTGCGCCA
	MLOC_72525	HORVU.MOREX.r2.5HG0418250	47	67	-	8.12e-06	CCTTCGCCGCTATATCCGCGC
	MLOC_72525	HORVU.MOREX.r2.5HG0419980	624	644	-	2.4e-06	CCTTCGCCGCCGCACCCTCCA
	MLOC_72525	HORVU.MOREX.r2.5HG0420140	1383	1403	-	3.65e-07	GCCCCGCCGCCACCACCGCGG
	MLOC_72525	HORVU.MOREX.r2.5HG0420140	636	656	-	3.72e-06	TGGCCGCCTCATCTCACGGCG
	MLOC_72525	HORVU.MOREX.r2.5HG0426280	1463	1483	+	8.51e-06	CCCCGACCGCGGCAGCCGCCG
	MLOC_72525	HORVU.MOREX.r2.5HG0428780	887	907	-	1.2e-06	CCACCGCCGGCTATTCCGGCC
	MLOC_72525	HORVU.MOREX.r2.5HG0430180	849	869	+	2.63e-06	CCCCCGCCTCCTCCTCCTCCT
	MLOC_72525	HORVU.MOREX.r2.5HG0430180	852	872	+	3.17e-06	CCGCCTCCTCCTCCTCCTCCT
	MLOC_72525	HORVU.MOREX.r2.5HG0430180	855	875	+	2.5e-06	CCTCCTCCTCCTCCTCCTCCT
	MLOC_72525	HORVU.MOREX.r2.5HG0430180	858	878	+	2.5e-06	CCTCCTCCTCCTCCTCCTCCT
	MLOC_72525	HORVU.MOREX.r2.5HG0433480	1122	1142	-	9.33e-06	CCATCGCCATCGCCATCGCCA
	MLOC_72525	HORVU.MOREX.r2.5HG0433720	1434	1454	+	1.71e-06	CCACCCGCGCCGCCTCCGCCT
	MLOC_72525	HORVU.MOREX.r2.5HG0433720	1437	1457	+	8.78e-07	CCCGCGCCGCCTCCGCCTCCG
	MLOC_72525	HORVU.MOREX.r2.5HG0433720	1440	1460	+	1.55e-07	GCGCCGCCTCCGCCTCCGCCT
	MLOC_72525	HORVU.MOREX.r2.5HG0433720	1443	1463	+	2.86e-06	CCGCCTCCGCCTCCGCCTCCC
	MLOC_72525	HORVU.MOREX.r2.5HG0433720	1449	1469	+	5.5e-06	CCGCCTCCGCCTCCCCCTCCC
	MLOC_72525	HORVU.MOREX.r2.5HG0434590	512	532	+	8.35e-06	CCAACCGCGGCGCCGCCGCCG
	MLOC_72525	HORVU.MOREX.r2.5HG0434590	521	541	+	6.83e-07	GCGCCGCCGCCGCCCGCGCCA
	MLOC_72525	HORVU.MOREX.r2.5HG0434590	590	610	+	3.07e-07	GCGCCGCCGCCGCTTCCTCCA
	MLOC_72525	HORVU.MOREX.r2.5HG0438710	87	107	+	4.98e-07	TCTCCTCCTCCATCGCCTCCG
	MLOC_72525	HORVU.MOREX.r2.5HG0438710	90	110	+	1.51e-06	CCTCCTCCATCGCCTCCGTCG
	MLOC_72525	HORVU.MOREX.r2.5HG0440450	451	471	+	4.23e-06	GCATCACCGCTATCGTCGCCA
	MLOC_72525	HORVU.MOREX.r2.5HG0440770	1449	1469	+	2.06e-07	CTCACTCCGCCGCCGCCGCCG
	MLOC_72525	HORVU.MOREX.r2.5HG0440770	1452	1472	+	1.17e-06	ACTCCGCCGCCGCCGCCGCTC
	MLOC_72525	HORVU.MOREX.r2.5HG0440770	1474	1494	+	5.83e-06	GCTCCTCCTCCTACCTCGCCA
	MLOC_72525	HORVU.MOREX.r2.5HG0446070	1045	1065	+	5.61e-06	ACACCGCCGCCAGCACCACCG
	MLOC_72525	HORVU.MOREX.r2.5HG0446070	1199	1219	-	6.3e-07	GCCGCGCCGCCGCCTACGCCG
	MLOC_72525	HORVU.MOREX.r2.5HG0446070	1452	1472	+	3.26e-09	TCCTCGCCGCCGCCGCCGCCG
	MLOC_72525	HORVU.MOREX.r2.5HG0446070	1455	1475	+	6.36e-09	TCGCCGCCGCCGCCGCCGCAG
	MLOC_72525	HORVU.MOREX.r2.5HG0447090	1116	1136	+	1.64e-06	CGCCCGCCTCCGCCTCCGCCT
	MLOC_72525	HORVU.MOREX.r2.6HG0454550	303	323	+	3.13e-06	TCCTCGCCGCCGCCGCCGGTT
	MLOC_72525	HORVU.MOREX.r2.6HG0454550	531	551	-	4.98e-07	CCGTCCCCGTCGTCTCCGCCA
	MLOC_72525	HORVU.MOREX.r2.6HG0454550	563	583	+	2.26e-06	GCGCCGCCGCGGCCGACGGAG
	MLOC_72525	HORVU.MOREX.r2.6HG0455050	1325	1345	-	2.33e-06	CTCCCTCCGTATATGCCGCTG
	MLOC_72525	HORVU.MOREX.r2.6HG0461090	1450	1470	+	7.07e-07	TCACCGCCGCTGCAGCCTGCG
	MLOC_72525	HORVU.MOREX.r2.6HG0461090	151	171	-	7.75e-06	GCTTTGCCTTCGGCTCCGCCG
	MLOC_72525	HORVU.MOREX.r2.6HG0461090	160	180	-	7.53e-06	CCGCCTCCGGCTTTGCCTTCG
	MLOC_72525	HORVU.MOREX.r2.6HG0461090	65	85	-	3.72e-06	CGCCTGCCGTCTCCGACGCCG
	MLOC_72525	HORVU.MOREX.r2.6HG0461560	900	920	+	4.8e-06	CCATGGCCGTCGTCACCGCCA
	MLOC_72525	HORVU.MOREX.r2.6HG0463730	1126	1146	+	8.66e-06	CCACCACCTCCTCCTCCTCCT
	MLOC_72525	HORVU.MOREX.r2.6HG0463730	1300	1320	+	5.94e-06	TCGCCACCGGCGTCGACTCCG
	MLOC_72525	HORVU.MOREX.r2.6HG0463730	1303	1323	+	9.39e-07	CCACCGGCGTCGACTCCGCGG
	MLOC_72525	HORVU.MOREX.r2.6HG0464580	1218	1238	+	8.51e-06	ACTCCACCGATTCCCTCGCCA
	MLOC_72525	HORVU.MOREX.r2.6HG0465730	1463	1483	+	4.07e-06	CAACGACCTCCTCCTCCGCCG
	MLOC_72525	HORVU.MOREX.r2.6HG0469430	774	794	+	2.35e-06	ATTCCGACGCAGCCGCCGCCG
	MLOC_72525	HORVU.MOREX.r2.6HG0469590	1340	1360	+	4.87e-07	GAGCAACCGCCGCCTCCGCCG
	MLOC_72525	HORVU.MOREX.r2.6HG0470600	1459	1479	-	5.4e-06	GCGCCGCCGATCCGTCCGCCG
	MLOC_72525	HORVU.MOREX.r2.6HG0470600	199	219	+	7.26e-06	ACGCAGCCGCCTCCTCCACCA
	MLOC_72525	HORVU.MOREX.r2.6HG0470600	375	395	-	5.4e-06	GCGCCGCCGATCCGTCCGCCG
	MLOC_72525	HORVU.MOREX.r2.6HG0470600	635	655	+	7.26e-06	ACGCAGCCGCCTCCTCCACCA
	MLOC_72525	HORVU.MOREX.r2.6HG0470600	811	831	-	5.4e-06	GCGCCGCCGATCCGTCCGCCG
	MLOC_72525	HORVU.MOREX.r2.6HG0472140	1410	1430	+	2.23e-06	CCTGCTGCGCCGCTGCCGCCA
	MLOC_72525	HORVU.MOREX.r2.6HG0472140	1451	1471	+	5.61e-06	CGCACGCCTCCTCCGCCGCCA
	MLOC_72525	HORVU.MOREX.r2.6HG0479000	208	228	-	9.16e-06	AGGCCCCCTCCGCCGCCGGCG
	MLOC_72525	HORVU.MOREX.r2.6HG0479000	781	801	+	9.88e-08	ACCCCTCCGCCGTCGTCGCCG
	MLOC_72525	HORVU.MOREX.r2.6HG0479000	784	804	+	1e-07	CCTCCGCCGTCGTCGCCGCAA
	MLOC_72525	HORVU.MOREX.r2.6HG0479000	819	839	+	6.42e-06	GCTTTGGCTTCGCCTCCGCCG
	MLOC_72525	HORVU.MOREX.r2.6HG0479830	541	561	-	9.5e-06	CGGCCACCGCAGCTTCCGACG
	MLOC_72525	HORVU.MOREX.r2.6HG0479830	591	611	+	7.6e-06	ACTCCGCCGCCGGCTACGACG
	MLOC_72525	HORVU.MOREX.r2.6HG0479830	594	614	+	1.16e-07	CCGCCGCCGGCTACGACGGCG
	MLOC_72525	HORVU.MOREX.r2.6HG0479830	598	618	-	3.42e-08	CCGTCGCCGTCGTAGCCGGCG
	MLOC_72525	HORVU.MOREX.r2.6HG0481020	974	994	+	2.63e-06	TCCCCTCCGCCGCATTAGCCG
	MLOC_72525	HORVU.MOREX.r2.6HG0481020	977	997	+	4.26e-09	CCTCCGCCGCATTAGCCGCCA
	MLOC_72525	HORVU.MOREX.r2.6HG0490640	1169	1189	+	2.45e-06	ACCCCGCCGCCGTTGCCGTTG
	MLOC_72525	HORVU.MOREX.r2.6HG0490640	996	1016	+	5.16e-07	CCTTCTCCACGGCCGCCGCCG
	MLOC_72525	HORVU.MOREX.r2.6HG0491740	887	907	-	4.11e-06	CCTCAACCGCCACCGCTGCCG
	MLOC_72525	HORVU.MOREX.r2.6HG0491880	1156	1176	-	8.43e-06	CCGCCACTGCCATCGTCGCCG
	MLOC_72525	HORVU.MOREX.r2.6HG0491880	697	717	-	4.59e-07	CCGTCGCCTCCTCCCTCGGCG
	MLOC_72525	HORVU.MOREX.r2.6HG0491880	703	723	-	5.78e-06	TCGCCTCCGTCGCCTCCTCCC
	MLOC_72525	HORVU.MOREX.r2.6HG0491880	961	981	+	5.74e-07	GCTCCTCCTCCTCGTCCGCCG
	MLOC_72525	HORVU.MOREX.r2.6HG0491880	964	984	+	1.35e-06	CCTCCTCCTCGTCCGCCGCGG
	MLOC_72525	HORVU.MOREX.r2.6HG0491880	973	993	+	3.19e-07	CGTCCGCCGCGGTGTCCGCCG
	MLOC_72525	HORVU.MOREX.r2.6HG0498680	196	216	-	5.3e-06	CTCCGGCCGCCGCCTCCGGTG
	MLOC_72525	HORVU.MOREX.r2.6HG0498680	278	298	-	4.62e-06	CATTCGCCGCACTTCCCTCCG
	MLOC_72525	HORVU.MOREX.r2.6HG0498680	97	117	-	7.75e-06	TGGCCTCCGGTGTCGCCTCCG
	MLOC_72525	HORVU.MOREX.r2.6HG0498710	560	580	+	5.67e-06	CGTCTTCCTCGTTCGCCGCCG
	MLOC_72525	HORVU.MOREX.r2.6HG0498710	572	592	+	2.89e-06	TCGCCGCCGGCGAAGCCGGGG
	MLOC_72525	HORVU.MOREX.r2.6HG0498710	576	596	-	6.6e-06	GGACCCCCGGCTTCGCCGGCG
	MLOC_72525	HORVU.MOREX.r2.6HG0498710	919	939	-	4.8e-06	AAACCGCCACCGCCGTCGCCA
	MLOC_72525	HORVU.MOREX.r2.6HG0505730	241	261	-	6.24e-06	CCGCCGCCACACCACTCGCCG
	MLOC_72525	HORVU.MOREX.r2.6HG0508270	401	421	-	6.17e-08	CCGCCGCCGCCTAGCCCGCCG
	MLOC_72525	HORVU.MOREX.r2.6HG0510580	1302	1322	+	2.82e-07	TTGCTGCCTCCGCTTCCGCCG
	MLOC_72525	HORVU.MOREX.r2.6HG0510910	1421	1441	-	1.51e-06	ACACCGCCGCGGGCAACGCCG
	MLOC_72525	HORVU.MOREX.r2.6HG0510910	458	478	-	2.22e-07	CCGCCCCCGCCACCGCCGCCT
	MLOC_72525	HORVU.MOREX.r2.6HG0510910	605	625	+	1.77e-06	TCCTCGCCGCGGACGGCGCCG
	MLOC_72525	HORVU.MOREX.r2.6HG0510910	617	637	+	5.56e-06	ACGGCGCCGCGAACGGCGCCG
	MLOC_72525	HORVU.MOREX.r2.6HG0510910	893	913	+	5.52e-08	CCGCTGCCGCCGTCGTCGCCG
	MLOC_72525	HORVU.MOREX.r2.6HG0510910	896	916	+	7.05e-06	CTGCCGCCGTCGTCGCCGCGC
	MLOC_72525	HORVU.MOREX.r2.6HG0511230	1403	1423	-	6.01e-07	CCCCCGCCACCACCCACGCCG
	MLOC_72525	HORVU.MOREX.r2.6HG0513860	1430	1450	+	9.77e-06	TCCCTGCCTCCCTCCCCGGCG
	MLOC_72525	HORVU.MOREX.r2.6HG0513940	292	312	+	2.77e-06	TCGCCGCCGCCCAACGCGCCG
	MLOC_72525	HORVU.MOREX.r2.6HG0521860	409	429	+	8.74e-06	TGGCCGCCGGTGAATGCGCCG
	MLOC_72525	HORVU.MOREX.r2.6HG0521860	413	433	-	1.36e-07	ACTTCGGCGCATTCACCGGCG
	MLOC_72525	HORVU.MOREX.r2.6HG0525060	331	351	-	6.42e-06	CCATCACCGCCACCACCACCG
	MLOC_72525	HORVU.MOREX.r2.6HG0525060	340	360	-	7.82e-06	CAGCCCCCACCATCACCGCCA
	MLOC_72525	HORVU.MOREX.r2.6HG0525060	408	428	+	2.89e-06	CCGTCGCCGTCGCTCTCGCGG
	MLOC_72525	HORVU.MOREX.r2.6HG0525420	1289	1309	+	3.79e-06	TATCCACCGTCTCCTCCTCCT
	MLOC_72525	HORVU.MOREX.r2.6HG0526370	520	540	-	7.05e-06	ATACCGCCGCTGACGCCGACG
	MLOC_72525	HORVU.MOREX.r2.7HG0527860	669	689	+	1.59e-06	CTCCCACCGCCACCTCCTGCG
	MLOC_72525	HORVU.MOREX.r2.7HG0527860	672	692	+	2.33e-06	CCACCGCCACCTCCTGCGCCT
	MLOC_72525	HORVU.MOREX.r2.7HG0534470	1403	1423	+	6.79e-06	TCGCCACCGCACCGTACGCCG
	MLOC_72525	HORVU.MOREX.r2.7HG0534520	1085	1105	+	4.08e-08	CCCCCGCCGGAACAGCCGCCG
	MLOC_72525	HORVU.MOREX.r2.7HG0534520	1089	1109	-	1.34e-06	CTACCGGCGGCTGTTCCGGCG
	MLOC_72525	HORVU.MOREX.r2.7HG0534520	1162	1182	+	1.19e-07	TCGTCGCCATCGCCGCCGCCG
	MLOC_72525	HORVU.MOREX.r2.7HG0534520	981	1001	-	1.36e-08	CGTCCGCCGCCTCCGCCGCCA
	MLOC_72525	HORVU.MOREX.r2.7HG0534520	984	1004	-	2.52e-07	CTGCGTCCGCCGCCTCCGCCG
	MLOC_72525	HORVU.MOREX.r2.7HG0536330	1355	1375	+	5.22e-07	CCCTCTCCGCCTCCGCCTCCG
	MLOC_72525	HORVU.MOREX.r2.7HG0536330	1358	1378	+	3.32e-08	TCTCCGCCTCCGCCTCCGCCT
	MLOC_72525	HORVU.MOREX.r2.7HG0536330	1361	1381	+	4.02e-08	CCGCCTCCGCCTCCGCCTCCG
	MLOC_72525	HORVU.MOREX.r2.7HG0536330	1364	1384	+	6.03e-10	CCTCCGCCTCCGCCTCCGCCG
	MLOC_72525	HORVU.MOREX.r2.7HG0536330	1367	1387	+	1.96e-10	CCGCCTCCGCCTCCGCCGCCG
	MLOC_72525	HORVU.MOREX.r2.7HG0536330	1370	1390	+	9.71e-07	CCTCCGCCTCCGCCGCCGCTT
	MLOC_72525	HORVU.MOREX.r2.7HG0536330	1376	1396	+	3.64e-06	CCTCCGCCGCCGCTTCCACCC
	MLOC_72525	HORVU.MOREX.r2.7HG0537500	672	692	+	6.75e-07	GCCCAGCCTCCTCCGCCGCCG
	MLOC_72525	HORVU.MOREX.r2.7HG0537500	675	695	+	6.35e-08	CAGCCTCCTCCGCCGCCGCCG
	MLOC_72525	HORVU.MOREX.r2.7HG0537500	678	698	+	6.72e-08	CCTCCTCCGCCGCCGCCGGAG
	MLOC_72525	HORVU.MOREX.r2.7HG0538420	1004	1024	+	5.45e-06	CCGCATCCTCCATTTCAGCCG
	MLOC_72525	HORVU.MOREX.r2.7HG0540010	122	142	-	5.74e-07	CCTCCGGCACCTACTACGCCG
	MLOC_72525	HORVU.MOREX.r2.7HG0540020	1106	1126	-	4.93e-07	GCCCCTGCGCTGCTGCCGCCG
	MLOC_72525	HORVU.MOREX.r2.7HG0540730	1005	1025	-	8.99e-06	CCTCTGCCTCTCGCGCCGCCG
	MLOC_72525	HORVU.MOREX.r2.7HG0540730	1388	1408	+	7.75e-06	CCCTCCCCACTTTCCCCGCCG
	MLOC_72525	HORVU.MOREX.r2.7HG0540730	999	1019	-	1.77e-06	CCTCTCGCGCCGCCGCCGCCG
	MLOC_72525	HORVU.MOREX.r2.7HG0541620	1166	1186	+	7.19e-06	TCAGCGCCGACGCCCCCGCCT
	MLOC_72525	HORVU.MOREX.r2.7HG0541620	1427	1447	+	4.74e-09	TTTCCTCCGCTTTTGCCGCCG
	MLOC_72525	HORVU.MOREX.r2.7HG0541620	458	478	-	6.16e-07	TCGCCGCCGCCTGCCCCGCCC
	MLOC_72525	HORVU.MOREX.r2.7HG0541620	503	523	-	1.73e-06	TCGCCGGCGCCTCCAACGGCT
	MLOC_72525	HORVU.MOREX.r2.7HG0541620	557	577	-	1.24e-06	CCCTCGCCGCGCACCCCGCCG
	MLOC_72525	HORVU.MOREX.r2.7HG0541620	797	817	-	1.03e-07	TCGCCGCCTACTTCCCCGCCG
	MLOC_72525	HORVU.MOREX.r2.7HG0541620	812	832	-	2.35e-06	TCGTCGCCGCCCGCCTCGCCG
	MLOC_72525	HORVU.MOREX.r2.7HG0547510	679	699	+	8.39e-07	GCTCCTCCAGCTCATCCGCCG
	MLOC_72525	HORVU.MOREX.r2.7HG0547510	702	722	+	3.17e-06	TCGTCGCCGCCGCACCCGTCA
	MLOC_72525	HORVU.MOREX.r2.7HG0551650	332	352	+	1.79e-06	GCGTCGCCACCGCCACCGCCA
	MLOC_72525	HORVU.MOREX.r2.7HG0551650	335	355	+	3.95e-06	TCGCCACCGCCACCGCCACCA
	MLOC_72525	HORVU.MOREX.r2.7HG0551650	341	361	+	2.93e-07	CCGCCACCGCCACCACCTCCG
	MLOC_72525	HORVU.MOREX.r2.7HG0551650	344	364	+	4.82e-09	CCACCGCCACCACCTCCGCCG
	MLOC_72525	HORVU.MOREX.r2.7HG0551650	347	367	+	2.07e-06	CCGCCACCACCTCCGCCGCGG
	MLOC_72525	HORVU.MOREX.r2.7HG0557760	1127	1147	+	2.03e-07	ACCCCGCCGCCCATTCCGGCG
	MLOC_72525	HORVU.MOREX.r2.7HG0559610	1472	1492	-	4.19e-06	CCACAGGCGCTGCTCCCGCCA
	MLOC_72525	HORVU.MOREX.r2.7HG0565230	1476	1496	+	1.71e-06	CACTCTCCTCCGCCGCCGGCG
	MLOC_72525	HORVU.MOREX.r2.7HG0565230	1479	1499	+	2.95e-06	TCTCCTCCGCCGCCGGCGCCC
	MLOC_72525	HORVU.MOREX.r2.7HG0565550	1029	1049	-	6.36e-06	GCATCGCCGGCGCGTACGCCG
	MLOC_72525	HORVU.MOREX.r2.7HG0565550	606	626	+	2.33e-06	GCGCCGCCGCGAGCTCCGGGG
	MLOC_72525	HORVU.MOREX.r2.7HG0565550	813	833	-	2.28e-06	ACGCCGCCGCGATCTCCTTCG
	MLOC_72525	HORVU.MOREX.r2.7HG0565550	852	872	-	2.65e-08	CCGCCGCCGTGGCCGTCGCCG
	MLOC_72525	HORVU.MOREX.r2.7HG0565550	855	875	-	2.53e-06	GCACCGCCGCCGTGGCCGTCG
	MLOC_72525	HORVU.MOREX.r2.7HG0571570	1412	1432	+	3.2e-06	ATGTCGCCGCTGTCTCCGCGA
	MLOC_72525	HORVU.MOREX.r2.7HG0571570	1435	1455	+	9.35e-08	ACTTCTCCGCCGCCGTCGCCG
	MLOC_72525	HORVU.MOREX.r2.7HG0571570	1438	1458	+	1.05e-08	TCTCCGCCGCCGTCGCCGCGG
	MLOC_72525	HORVU.MOREX.r2.7HG0583440	868	888	-	4.76e-06	GCCCCGCCGGCCGCCCCGCCG
	MLOC_72525	HORVU.MOREX.r2.7HG0583440	880	900	-	4.76e-06	GCCCCGCCGGCCGCCCCGCCG
	MLOC_72525	HORVU.MOREX.r2.7HG0583440	975	995	-	3.3e-06	CCGCCGCCGGCCGCCTCGCCG
	MLOC_72525	HORVU.MOREX.r2.7HG0584370	1311	1331	+	3.78e-07	CTTCCTCCGCCTCCTCCTCCA
	MLOC_72525	HORVU.MOREX.r2.7HG0584370	1475	1495	+	2.11e-07	ACTCCTCCTCCCCCTCCGCCG
	MLOC_72525	HORVU.MOREX.r2.7HG0586120	1437	1457	-	9.42e-06	TCGACGCCGACGTCGTCGTCG
	MLOC_72525	HORVU.MOREX.r2.7HG0586250	259	279	+	8.83e-06	TTGTCGCCGACCACGTCGCCG
	MLOC_72525	HORVU.MOREX.r2.7HG0590840	1276	1296	-	2.79e-07	TCGCTGCCGCGGCCGCCGCCA
	MLOC_72525	HORVU.MOREX.r2.7HG0597140	65	85	+	2.45e-06	CCTCCGCCGCCACTCCCGGTC
	MLOC_72525	HORVU.MOREX.r2.7HG0597140	687	707	+	5.72e-06	ACCACACCACCGCCGCCGCCG
	MLOC_72525	HORVU.MOREX.r2.7HG0597140	690	710	+	3.04e-06	ACACCACCGCCGCCGCCGGCC
	MLOC_72525	HORVU.MOREX.r2.7HG0597140	696	716	+	5.04e-06	CCGCCGCCGCCGGCCCCGGTT
	MLOC_72525	HORVU.MOREX.r2.7HG0597140	847	867	+	6.36e-06	TTCCCTCCGTCCCCTCCTCCG
	MLOC_72525	HORVU.MOREX.r2.7HG0600890	1124	1144	+	9.61e-07	GCTACGCCGCCGCCGCCGCCC
	MLOC_72525	HORVU.MOREX.r2.7HG0600890	1236	1256	-	4.02e-07	CTTCCACCACTGCTTCCGCCG
	MLOC_72525	HORVU.MOREX.r2.7HG0600890	890	910	+	8.51e-06	TCTCCTCCATTTTTGCCTGCG
	MLOC_72525	HORVU.MOREX.r2.7HG0603990	1083	1103	+	2.1e-06	GCTTCTCCAGATCCGCCGCCG
	MLOC_72525	HORVU.MOREX.r2.7HG0603990	1092	1112	+	9.61e-08	GATCCGCCGCCGACGACGCCG
	MLOC_72525	HORVU.MOREX.r2.7HG0603990	1095	1115	+	1.49e-08	CCGCCGCCGACGACGCCGCCG
	MLOC_72525	HORVU.MOREX.r2.7HG0604220	760	780	+	7.21e-08	CCCGCGCCGCCTCTCCCGCCG
	MLOC_72525	HORVU.MOREX.r2.7HG0604220	763	783	+	4.62e-06	GCGCCGCCTCTCCCGCCGCAG
	MLOC_72525	HORVU.MOREX.r2.7HG0604600	839	859	-	3.23e-06	CCCTCGCCGCCTCCTGCGCCC
	MLOC_72525	HORVU.MOREX.r2.7HG0605960	1392	1412	+	2.68e-07	GCATCGCCGCCTCCTCCGCCC
	MLOC_72525	HORVU.MOREX.r2.7HG0605960	1401	1421	+	6.91e-07	CCTCCTCCGCCCCTGCCTCCG
	MLOC_72525	HORVU.MOREX.r2.7HG0608520	1251	1271	+	8.35e-06	GCTCCTCGGCCCCCTCCGCCG
	MLOC_72525	HORVU.MOREX.r2.7HG0609350	1247	1267	+	5.35e-07	CGGTCGCCGCCTCCGCCTCCG
	MLOC_72525	HORVU.MOREX.r2.7HG0609350	1250	1270	+	2.68e-07	TCGCCGCCTCCGCCTCCGCCC
	MLOC_72525	HORVU.MOREX.r2.7HG0609350	1253	1273	+	2.95e-06	CCGCCTCCGCCTCCGCCCGCG
	MLOC_72525	HORVU.MOREX.r2.7HG0609350	1365	1385	+	6.29e-06	CTTCCTCCTCCTCCTCCTCCT
	MLOC_72525	HORVU.MOREX.r2.7HG0609350	1368	1388	+	8.99e-06	CCTCCTCCTCCTCCTCCTCCC
	MLOC_72525	HORVU.MOREX.r2.7HG0609350	584	604	+	5.4e-06	ACTCCTCCTCCTCCTCCTCCT
	MLOC_72525	HORVU.MOREX.r2.7HG0609350	587	607	+	2.5e-06	CCTCCTCCTCCTCCTCCTCCT
	MLOC_72525	HORVU.MOREX.r2.7HG0609350	590	610	+	5.24e-06	CCTCCTCCTCCTCCTCCTCGG
	MLOC_72525	HORVU.MOREX.r2.7HG0616510	162	182	-	7.68e-06	ACACGGCCGTCGTCGCCGTCG
	MLOC_72525	HORVU.MOREX.r2.7HG0620100	235	255	+	6.99e-07	CCACCGCCACCCATGCCGCCG
	MLOC_72525	HORVU.MOREX.r2.7HG0620100	247	267	+	2.58e-06	ATGCCGCCGAGGCCACCGCCA
	MLOC_72525	HORVU.MOREX.r2.7HG0620100	536	556	-	1.37e-06	CCGTTGGCGTCGCCACCGCCG
	MLOC_72525	HORVU.MOREX.r2.7HG0620100	572	592	-	9.42e-06	CCCCCCCCGCCGCCGCCGGAA
	MLOC_72525	HORVU.MOREX.r2.7HG0622630	470	490	+	3.47e-06	CCTCCGCCGGCCGCTCCGGTG
	MLOC_72525	HORVU.MOREX.r2.7HG0622630	474	494	-	2.83e-06	CCGCCACCGGAGCGGCCGGCG
	MLOC_72525	HORVU.MOREX.r2.7HG0623540	488	508	-	5.89e-06	AGCCAGCCGCATCTGTCGCCG
	MLOC_73356	HORVU.MOREX.r2.1HG0019510	245	259	-	9.8e-07	AGAAGCATCTAGTAG
	MLOC_73356	HORVU.MOREX.r2.1HG0029020	1053	1067	-	3.5e-06	AGATTTTTCTAGAAG
	MLOC_73356	HORVU.MOREX.r2.1HG0049920	113	127	-	1.16e-07	GGAAGGTTCTGGAAG
	MLOC_73356	HORVU.MOREX.r2.1HG0053570	922	936	-	1.56e-06	AGAAGCCTCCAGAAT
	MLOC_73356	HORVU.MOREX.r2.1HG0073450	187	201	-	4.56e-06	AGAATATTCAAGAAT
	MLOC_73356	HORVU.MOREX.r2.1HG0074360	1253	1267	-	1.78e-07	GGAATCTTCTAGAAA
	MLOC_73356	HORVU.MOREX.r2.2HG0087760	1339	1353	+	8.47e-07	AGAAGAATCCAGAAA
	MLOC_73356	HORVU.MOREX.r2.2HG0135750	443	457	+	8.77e-06	GGAAAATTGTAGAAA
	MLOC_73356	HORVU.MOREX.r2.2HG0152820	1267	1281	+	6.39e-07	GGAACCTTCCAGAAC
	MLOC_73356	HORVU.MOREX.r2.2HG0158810	301	315	+	3.43e-06	AGATTCTTCTAGAAT
	MLOC_73356	HORVU.MOREX.r2.2HG0165630	423	437	+	8.81e-07	AGAATATTCTGGAAC
	MLOC_73356	HORVU.MOREX.r2.2HG0174900	521	535	-	6.49e-07	AGAATGTTCTGGAAA
	MLOC_73356	HORVU.MOREX.r2.3HG0183280	1349	1363	+	2.52e-06	GGAAGATGCTAGAAC
	MLOC_73356	HORVU.MOREX.r2.3HG0201990	1247	1261	-	8.1e-06	AGAGGCTTCAGGAAG
	MLOC_73356	HORVU.MOREX.r2.3HG0204540	1394	1408	-	7.96e-07	AGAAGCTTCTGGATC
	MLOC_73356	HORVU.MOREX.r2.3HG0225660	839	853	+	9.53e-06	AGAAGCAACTAGATG
	MLOC_73356	HORVU.MOREX.r2.3HG0246470	285	299	+	6.25e-06	AGAAGCATCCAGTAA
	MLOC_73356	HORVU.MOREX.r2.3HG0254440	486	500	-	9.53e-06	AGAAGCAACTAGATG
	MLOC_73356	HORVU.MOREX.r2.3HG0266280	295	309	-	6.49e-07	GGAACTTTCTAGAAT
	MLOC_73356	HORVU.MOREX.r2.4HG0334050	240	254	+	1.27e-06	AGAAGCTTCCGGAGG
	MLOC_73356	HORVU.MOREX.r2.5HG0358020	1422	1436	+	1.54e-07	GGAAGGTTCCAGAAG
	MLOC_73356	HORVU.MOREX.r2.5HG0401340	379	393	-	5.84e-06	AGAAGGTTCGGGAGG
	MLOC_73356	HORVU.MOREX.r2.5HG0420140	470	484	+	3.28e-06	AGAACGTTGTAGAAA
	MLOC_73356	HORVU.MOREX.r2.5HG0425730	482	496	+	9.27e-06	AGAAGATACTAGATA
	MLOC_73356	HORVU.MOREX.r2.5HG0446840	407	421	-	2.08e-06	GGAACCTCCTAGAAG
	MLOC_73356	HORVU.MOREX.r2.6HG0450620	705	719	-	8.05e-06	TGAAACCTCTAGAAA
	MLOC_73356	HORVU.MOREX.r2.6HG0453860	689	703	-	9.68e-06	AGAATTTTCCAGAGA
	MLOC_73356	HORVU.MOREX.r2.6HG0457730	318	332	+	8.71e-07	GGAATCTTCTGGAAC
	MLOC_73356	HORVU.MOREX.r2.6HG0461560	420	434	-	6.6e-06	AGTGGCTTCTAGAAG
	MLOC_73356	HORVU.MOREX.r2.6HG0498840	1077	1091	-	8.57e-06	AGAAGATTCCGGTAA
	MLOC_73356	HORVU.MOREX.r2.6HG0500890	462	476	+	6.71e-06	AGAGGGATCTAGAAT
	MLOC_73356	HORVU.MOREX.r2.6HG0510580	1429	1443	+	1e-06	AGAACCTTCTGGAGG
	MLOC_73356	HORVU.MOREX.r2.7HG0544060	769	783	+	5.7e-08	GGAAACTTCTAGAAG
	MLOC_73356	HORVU.MOREX.r2.7HG0544730	1112	1126	+	4.26e-07	GGAAGGTTCGAGAAG
	MLOC_73356	HORVU.MOREX.r2.7HG0552120	548	562	+	8.05e-06	GGAATCTTCTGGAGC
	MLOC_73356	HORVU.MOREX.r2.7HG0584370	1033	1047	+	3.32e-06	TGAAACATCTAGAAA
	MLOC_73356	HORVU.MOREX.r2.7HG0597630	442	456	+	8.41e-06	AGAAGATCCAAGAAG
	MLOC_73356	HORVU.MOREX.r2.7HG0605960	943	957	+	5.36e-06	AGAAGGTGCAAGAAG
	MLOC_73522	HORVU.MOREX.r2.1HG0004040	1028	1048	+	5.91e-06	ACCACCTCCGCCACCGCCTTG
	MLOC_73522	HORVU.MOREX.r2.1HG0004040	1031	1051	+	2.18e-06	ACCTCCGCCACCGCCTTGGAC
	MLOC_73522	HORVU.MOREX.r2.1HG0005990	811	831	+	3.62e-06	TCCGGCACCGTCTCGGCCTCC
	MLOC_73522	HORVU.MOREX.r2.1HG0005990	965	985	-	5.68e-07	GCCGCCGCCGTCGCTCCTCCG
	MLOC_73522	HORVU.MOREX.r2.1HG0005990	968	988	-	4.42e-07	GACGCCGCCGCCGTCGCTCCT
	MLOC_73522	HORVU.MOREX.r2.1HG0011240	1411	1431	+	1.8e-09	GCCTTCGCCGCCGCCGCCGCC
	MLOC_73522	HORVU.MOREX.r2.1HG0011240	1414	1434	+	6.16e-12	TTCGCCGCCGCCGCCGCCGCC
	MLOC_73522	HORVU.MOREX.r2.1HG0011240	1417	1437	+	3.46e-13	GCCGCCGCCGCCGCCGCCGCC
	MLOC_73522	HORVU.MOREX.r2.1HG0011240	1420	1440	+	2.26e-11	GCCGCCGCCGCCGCCGCCGCT
	MLOC_73522	HORVU.MOREX.r2.1HG0011240	1423	1443	+	3.22e-09	GCCGCCGCCGCCGCCGCTTCT
	MLOC_73522	HORVU.MOREX.r2.1HG0011240	1426	1446	+	2.15e-08	GCCGCCGCCGCCGCTTCTTCT
	MLOC_73522	HORVU.MOREX.r2.1HG0011240	1429	1449	+	1.07e-07	GCCGCCGCCGCTTCTTCTACC
	MLOC_73522	HORVU.MOREX.r2.1HG0012070	461	481	-	6.32e-06	TGCGCCGCCGTCATGAGCAGC
	MLOC_73522	HORVU.MOREX.r2.1HG0012070	626	646	-	3.37e-07	TCCACCGCCGCCCCCTTCCTC
	MLOC_73522	HORVU.MOREX.r2.1HG0012070	629	649	-	1.2e-06	TGCTCCACCGCCGCCCCCTTC
	MLOC_73522	HORVU.MOREX.r2.1HG0012890	1079	1099	+	1.45e-07	CGCACCGCCGCCGCCGCAGGC
	MLOC_73522	HORVU.MOREX.r2.1HG0012890	1082	1102	+	2.23e-07	ACCGCCGCCGCCGCAGGCCTG
	MLOC_73522	HORVU.MOREX.r2.1HG0012890	1085	1105	+	3.84e-06	GCCGCCGCCGCAGGCCTGGCA
	MLOC_73522	HORVU.MOREX.r2.1HG0012890	1171	1191	-	9.52e-07	GTTGCCGCCGCCTCCTCCTCG
	MLOC_73522	HORVU.MOREX.r2.1HG0012890	1204	1224	-	3.84e-07	GCCGGCGCCGCTGCGACCGTC
	MLOC_73522	HORVU.MOREX.r2.1HG0012890	1210	1230	-	4.2e-07	CCCGCCGCCGGCGCCGCTGCG
	MLOC_73522	HORVU.MOREX.r2.1HG0012890	1213	1233	-	4.71e-07	CTCCCCGCCGCCGGCGCCGCT
	MLOC_73522	HORVU.MOREX.r2.1HG0012890	1414	1434	-	5.2e-07	GGCGCCGCCGACGCCGCCGTT
	MLOC_73522	HORVU.MOREX.r2.1HG0012890	1417	1437	-	1.93e-08	CTCGGCGCCGCCGACGCCGCC
	MLOC_73522	HORVU.MOREX.r2.1HG0013930	134	154	-	2.15e-06	TTCGTCGCCGACGCCGCCACC
	MLOC_73522	HORVU.MOREX.r2.1HG0013930	137	157	-	1.62e-06	TCCTTCGTCGCCGACGCCGCC
	MLOC_73522	HORVU.MOREX.r2.1HG0014140	459	479	-	3.44e-06	ACCACCGCCGTTCCCTGCCCC
	MLOC_73522	HORVU.MOREX.r2.1HG0014140	829	849	-	7.07e-06	ACCTCCACCGTCAACGACGGT
	MLOC_73522	HORVU.MOREX.r2.1HG0020360	457	477	+	5.69e-06	GCCGCCGCCACACCACTCGCC
	MLOC_73522	HORVU.MOREX.r2.1HG0020360	472	492	+	1.13e-06	CTCGCCGCCGCGACCGACCTC
	MLOC_73522	HORVU.MOREX.r2.1HG0021520	1193	1213	-	5.74e-06	CTCTCCGCCGACGCGTCGGCC
	MLOC_73522	HORVU.MOREX.r2.1HG0024800	549	569	+	8.99e-06	TACTCCGCCAGCATTGCCGCC
	MLOC_73522	HORVU.MOREX.r2.1HG0037430	1467	1487	+	8.13e-06	AAGGCCGCCGCCGCTGCCTTT
	MLOC_73522	HORVU.MOREX.r2.1HG0037430	1470	1490	+	1.49e-06	GCCGCCGCCGCTGCCTTTTGT
	MLOC_73522	HORVU.MOREX.r2.1HG0037430	79	99	+	6.75e-06	AGCCGCGCCGTCACCCCCTTC
	MLOC_73522	HORVU.MOREX.r2.1HG0037760	1370	1390	+	6.5e-06	CGCGCCGCCGGGACCCCAGCC
	MLOC_73522	HORVU.MOREX.r2.1HG0038340	886	906	+	7.21e-06	AGCTCCGCCGCCCTCCCCTTG
	MLOC_73522	HORVU.MOREX.r2.1HG0042330	1014	1034	-	5.63e-06	CCCGCCGTCGCGCCCGCCGCC
	MLOC_73522	HORVU.MOREX.r2.1HG0042330	1017	1037	-	1.69e-07	TCCCCCGCCGTCGCGCCCGCC
	MLOC_73522	HORVU.MOREX.r2.1HG0042330	678	698	-	4.25e-06	CCCGTCGCCGTCGCCGAACCT
	MLOC_73522	HORVU.MOREX.r2.1HG0042330	715	735	+	3.14e-06	TTCGGCGCCGCGACCTTCTTC
	MLOC_73522	HORVU.MOREX.r2.1HG0042330	813	833	-	2.23e-07	CCCGCCGCCGCGCCCGCCCCC
	MLOC_73522	HORVU.MOREX.r2.1HG0042330	816	836	-	6.69e-08	GCCCCCGCCGCCGCGCCCGCC
	MLOC_73522	HORVU.MOREX.r2.1HG0042330	931	951	+	5.07e-06	GTCGCCGCCACCACGTCGACC
	MLOC_73522	HORVU.MOREX.r2.1HG0042330	981	1001	-	1.57e-06	CCCGCCGCCGCGCCCGCGCCC
	MLOC_73522	HORVU.MOREX.r2.1HG0044770	1273	1293	+	4.87e-06	CCCCGCGCCGCCGCCATGTCC
	MLOC_73522	HORVU.MOREX.r2.1HG0044770	1276	1296	+	1.11e-07	CGCGCCGCCGCCATGTCCTCC
	MLOC_73522	HORVU.MOREX.r2.1HG0044770	1279	1299	+	3.17e-06	GCCGCCGCCATGTCCTCCTCC
	MLOC_73522	HORVU.MOREX.r2.1HG0045180	1392	1412	+	4.21e-06	CACGCCGCCTCCTCCTCCTCC
	MLOC_73522	HORVU.MOREX.r2.1HG0047140	1410	1430	+	8.36e-07	TCCTCCGCCGCACACCGCGCC
	MLOC_73522	HORVU.MOREX.r2.1HG0049920	541	561	+	3.01e-06	GCTACCGCCGCCACCAGCACT
	MLOC_73522	HORVU.MOREX.r2.1HG0049920	544	564	+	4.95e-07	ACCGCCGCCACCAGCACTGCC
	MLOC_73522	HORVU.MOREX.r2.1HG0050270	583	603	-	3.55e-06	GGCGCCGCCGTCGTCCGGCCC
	MLOC_73522	HORVU.MOREX.r2.1HG0051660	1354	1374	+	4.42e-06	TCCTTCGCCGTCCCCTTCCTC
	MLOC_73522	HORVU.MOREX.r2.1HG0051660	438	458	+	4.64e-06	CCCGCCGCCGACGACTGCTAC
	MLOC_73522	HORVU.MOREX.r2.1HG0051800	135	155	-	9.49e-06	TCCAGCGCCGCCCGAGGCGTC
	MLOC_73522	HORVU.MOREX.r2.1HG0051800	1457	1477	+	5.32e-06	AACTCCGCCGCCGGCGCCAGG
	MLOC_73522	HORVU.MOREX.r2.1HG0051800	284	304	+	7.69e-06	TCCTCCGCCGTCGCGTAGCCG
	MLOC_73522	HORVU.MOREX.r2.1HG0052830	17	37	-	6.8e-08	TGCGCCGCCGCTACCACCTGC
	MLOC_73522	HORVU.MOREX.r2.1HG0052830	2	22	-	6.11e-07	ACCTGCGCCGCCACCAGCTGC
	MLOC_73522	HORVU.MOREX.r2.1HG0052830	20	40	-	1.76e-07	ATCTGCGCCGCCGCTACCACC
	MLOC_73522	HORVU.MOREX.r2.1HG0052830	38	58	-	5.12e-06	TCCTGCGTCGCCACCACCATC
	MLOC_73522	HORVU.MOREX.r2.1HG0056040	1224	1244	-	4.87e-06	TCCTCCGTCGCCAATCTTGCC
	MLOC_73522	HORVU.MOREX.r2.1HG0056040	245	265	+	3.24e-06	AGCCCCGCCGCCCCCTCTGCT
	MLOC_73522	HORVU.MOREX.r2.1HG0056040	330	350	+	1.06e-06	TGCGCCGCCGCCGGCCGATCC
	MLOC_73522	HORVU.MOREX.r2.1HG0056040	333	353	+	9.24e-06	GCCGCCGCCGGCCGATCCTGC
	MLOC_73522	HORVU.MOREX.r2.1HG0056040	352	372	+	9.15e-06	GCCGCCACCGGAGCCCCAGCC
	MLOC_73522	HORVU.MOREX.r2.1HG0056040	882	902	-	2.8e-06	GCCGCCGCCGCTCTCGTTTCT
	MLOC_73522	HORVU.MOREX.r2.1HG0056040	885	905	-	8.42e-08	CCCGCCGCCGCCGCTCTCGTT
	MLOC_73522	HORVU.MOREX.r2.1HG0056040	888	908	-	7.42e-07	CTCCCCGCCGCCGCCGCTCTC
	MLOC_73522	HORVU.MOREX.r2.1HG0059880	1172	1192	+	5.32e-06	GTGCCCGCCGCCGCCGCCGCG
	MLOC_73522	HORVU.MOREX.r2.1HG0059880	1175	1195	+	4.82e-08	CCCGCCGCCGCCGCCGCGCGC
	MLOC_73522	HORVU.MOREX.r2.1HG0059880	1178	1198	+	9.48e-08	GCCGCCGCCGCCGCGCGCCCC
	MLOC_73522	HORVU.MOREX.r2.1HG0059880	1181	1201	+	8.67e-06	GCCGCCGCCGCGCGCCCCCCT
	MLOC_73522	HORVU.MOREX.r2.1HG0060120	563	583	+	2.6e-06	CCCACCGCCGGCATCTCAGCT
	MLOC_73522	HORVU.MOREX.r2.1HG0064450	1119	1139	+	5.12e-06	TCCTCCTCCTCCGCCGCCGCC
	MLOC_73522	HORVU.MOREX.r2.1HG0064450	1122	1142	+	2.81e-08	TCCTCCTCCGCCGCCGCCGCC
	MLOC_73522	HORVU.MOREX.r2.1HG0064450	1125	1145	+	1.45e-10	TCCTCCGCCGCCGCCGCCGCA
	MLOC_73522	HORVU.MOREX.r2.1HG0064450	1128	1148	+	1.19e-09	TCCGCCGCCGCCGCCGCAGCG
	MLOC_73522	HORVU.MOREX.r2.1HG0064450	1131	1151	+	2.9e-08	GCCGCCGCCGCCGCAGCGTCA
	MLOC_73522	HORVU.MOREX.r2.1HG0064450	1134	1154	+	1.16e-06	GCCGCCGCCGCAGCGTCAGGT
	MLOC_73522	HORVU.MOREX.r2.1HG0067260	1421	1441	+	4.42e-07	GCCGCCACCGCCACCACACAC
	MLOC_73522	HORVU.MOREX.r2.1HG0067260	1424	1444	+	4.33e-06	GCCACCGCCACCACACACGCT
	MLOC_73522	HORVU.MOREX.r2.1HG0067260	1463	1483	+	6.2e-06	TCCGCCGCCGCTCGAGTCTAT
	MLOC_73522	HORVU.MOREX.r2.1HG0067890	385	405	+	7.83e-06	TCCACCGCCGCAAAAAGTCCT
	MLOC_73522	HORVU.MOREX.r2.1HG0067890	572	592	+	4.42e-07	GACGCCGCCGCCGTCGCTCCT
	MLOC_73522	HORVU.MOREX.r2.1HG0067890	575	595	+	5.68e-07	GCCGCCGCCGTCGCTCCTCCG
	MLOC_73522	HORVU.MOREX.r2.1HG0068540	572	592	+	7.48e-06	CTCCCCGCCGCCGCGTTCCGC
	MLOC_73522	HORVU.MOREX.r2.1HG0068540	575	595	+	2.66e-06	CCCGCCGCCGCGTTCCGCTCC
	MLOC_73522	HORVU.MOREX.r2.1HG0068760	213	233	+	2.09e-06	TCGAGCGCCGCCGCCGCCTCC
	MLOC_73522	HORVU.MOREX.r2.1HG0068760	216	236	+	4.37e-08	AGCGCCGCCGCCGCCTCCCCG
	MLOC_73522	HORVU.MOREX.r2.1HG0068760	219	239	+	4.09e-07	GCCGCCGCCGCCTCCCCGACG
	MLOC_73522	HORVU.MOREX.r2.1HG0071490	418	438	-	1.59e-06	CTCGCCGCCGCCGGAGGAGGC
	MLOC_73522	HORVU.MOREX.r2.1HG0071490	455	475	-	3.24e-07	GCCGCCGCCGCCCTCGACCTC
	MLOC_73522	HORVU.MOREX.r2.1HG0071490	458	478	-	3.49e-08	CTCGCCGCCGCCGCCCTCGAC
	MLOC_73522	HORVU.MOREX.r2.1HG0071490	461	481	-	1.4e-06	TTCCTCGCCGCCGCCGCCCTC
	MLOC_73522	HORVU.MOREX.r2.1HG0071490	495	515	-	3.24e-07	GCCGCCGCCGCCCTCGACCTC
	MLOC_73522	HORVU.MOREX.r2.1HG0071490	498	518	-	1.01e-06	CTAGCCGCCGCCGCCCTCGAC
	MLOC_73522	HORVU.MOREX.r2.1HG0072050	1314	1334	+	1.28e-06	CCAGTCGCCGCCTCCTCCTCC
	MLOC_73522	HORVU.MOREX.r2.1HG0072050	1317	1337	+	7.51e-07	GTCGCCGCCTCCTCCTCCTCC
	MLOC_73522	HORVU.MOREX.r2.1HG0076500	1474	1494	+	5.21e-08	CGCTCCGCCGCCGCTCCCCCC
	MLOC_73522	HORVU.MOREX.r2.1HG0076500	1477	1497	+	1.65e-08	TCCGCCGCCGCTCCCCCCGCC
	MLOC_73522	HORVU.MOREX.r2.1HG0078130	287	307	+	1.54e-06	CTCGCCGCCGCCGCGCGCCTC
	MLOC_73522	HORVU.MOREX.r2.1HG0078740	1388	1408	+	1.39e-06	GCCGCCGCCGCTAGCCACCTC
	MLOC_73522	HORVU.MOREX.r2.2HG0079320	202	222	-	9.75e-06	GCCGTCACCGCCCTCGCCACC
	MLOC_73522	HORVU.MOREX.r2.2HG0079320	205	225	-	7.55e-06	GCCGCCGTCACCGCCCTCGCC
	MLOC_73522	HORVU.MOREX.r2.2HG0079320	208	228	-	1.87e-08	CGCGCCGCCGTCACCGCCCTC
	MLOC_73522	HORVU.MOREX.r2.2HG0079320	211	231	-	1.04e-06	AGCCGCGCCGCCGTCACCGCC
	MLOC_73522	HORVU.MOREX.r2.2HG0081260	1140	1160	-	1.81e-06	GCCGTCGCCGCCATTGCTCGC
	MLOC_73522	HORVU.MOREX.r2.2HG0087070	1191	1211	-	5.58e-06	GCCGGCGCCGACGAGGCCGCT
	MLOC_73522	HORVU.MOREX.r2.2HG0087070	126	146	+	6.56e-06	AGCGCCGCCACCACCACAATT
	MLOC_73522	HORVU.MOREX.r2.2HG0087070	1475	1495	-	3.2e-06	ACCTCCGCCGCCTCCGAGCGA
	MLOC_73522	HORVU.MOREX.r2.2HG0087760	1009	1029	+	4.95e-07	GACGCCGCCGCCATCATCAAC
	MLOC_73522	HORVU.MOREX.r2.2HG0087760	1462	1482	+	9.07e-08	AACTCCGCCGCCGCGCCCGCC
	MLOC_73522	HORVU.MOREX.r2.2HG0087760	1465	1485	+	2.98e-06	TCCGCCGCCGCGCCCGCCCAG
	MLOC_73522	HORVU.MOREX.r2.2HG0088270	522	542	+	8.28e-06	ATCTCCTCCGCCGCCAACTTC
	MLOC_73522	HORVU.MOREX.r2.2HG0088270	525	545	+	1.84e-08	TCCTCCGCCGCCAACTTCTCT
	MLOC_73522	HORVU.MOREX.r2.2HG0088790	1419	1439	+	1.07e-07	CACCCCGCCGCCGCCTCCGCC
	MLOC_73522	HORVU.MOREX.r2.2HG0088790	1422	1442	+	1.1e-07	CCCGCCGCCGCCTCCGCCCGG
	MLOC_73522	HORVU.MOREX.r2.2HG0090800	594	614	-	6.2e-08	GCCGCCGCCGCTCCTTTCGCC
	MLOC_73522	HORVU.MOREX.r2.2HG0090800	597	617	-	1.12e-06	GCAGCCGCCGCCGCTCCTTTC
	MLOC_73522	HORVU.MOREX.r2.2HG0090800	600	620	-	7.76e-06	ACCGCAGCCGCCGCCGCTCCT
	MLOC_73522	HORVU.MOREX.r2.2HG0090800	755	775	-	1.36e-06	CCCGCCGCCGGCGCTCACGTC
	MLOC_73522	HORVU.MOREX.r2.2HG0090800	758	778	-	6.94e-06	CGCCCCGCCGCCGGCGCTCAC
	MLOC_73522	HORVU.MOREX.r2.2HG0092100	118	138	+	9.58e-06	CGCTCCACCGTCATCGTCTCT
	MLOC_73522	HORVU.MOREX.r2.2HG0092500	460	480	-	8.17e-07	CGCGTCGCCGCCCTCGCCGCC
	MLOC_73522	HORVU.MOREX.r2.2HG0092500	64	84	-	6.69e-06	CCCACCGCCGCTATCGGACGC
	MLOC_73522	HORVU.MOREX.r2.2HG0094160	1319	1339	+	2.74e-06	CGCCCCGCCGCCGCCCCACTC
	MLOC_73522	HORVU.MOREX.r2.2HG0094160	1322	1342	+	7.88e-07	CCCGCCGCCGCCCCACTCCAC
	MLOC_73522	HORVU.MOREX.r2.2HG0094160	1340	1360	+	4.12e-06	CACGCCGCCGCCTCTCCTTCG
	MLOC_73522	HORVU.MOREX.r2.2HG0094160	1422	1442	+	2.69e-07	CGCGCCGCCGCGTCTGCCTCC
	MLOC_73522	HORVU.MOREX.r2.2HG0095260	1117	1137	-	2.74e-06	CCCGGCGCCGCCACGGCCAAG
	MLOC_73522	HORVU.MOREX.r2.2HG0095880	30	50	+	3.89e-07	CCCTCCGCCGCCACCATCAAG
	MLOC_73522	HORVU.MOREX.r2.2HG0095880	632	652	+	1.76e-07	CTCCGCGCCGCCGCCGCCGCC
	MLOC_73522	HORVU.MOREX.r2.2HG0095880	635	655	+	1.15e-10	CGCGCCGCCGCCGCCGCCGCC
	MLOC_73522	HORVU.MOREX.r2.2HG0095880	638	658	+	1.59e-10	GCCGCCGCCGCCGCCGCCGCG
	MLOC_73522	HORVU.MOREX.r2.2HG0095880	641	661	+	5.77e-09	GCCGCCGCCGCCGCCGCGGCG
	MLOC_73522	HORVU.MOREX.r2.2HG0095880	644	664	+	1.96e-08	GCCGCCGCCGCCGCGGCGCCC
	MLOC_73522	HORVU.MOREX.r2.2HG0095880	647	667	+	1.06e-06	GCCGCCGCCGCGGCGCCCGCG
	MLOC_73522	HORVU.MOREX.r2.2HG0095880	671	691	+	7.76e-06	CCCCTCGCCGCCCCCGCCCCT
	MLOC_73522	HORVU.MOREX.r2.2HG0100190	1178	1198	+	9.66e-06	GCCTCCACCGCTCCAACTTCC
	MLOC_73522	HORVU.MOREX.r2.2HG0100190	428	448	+	5.82e-07	TCCGCCGCCGTCGCGGAGACC
	MLOC_73522	HORVU.MOREX.r2.2HG0100440	226	246	-	8.05e-06	CCCGCCACCACCACCTCCGAT
	MLOC_73522	HORVU.MOREX.r2.2HG0100440	229	249	-	1.24e-06	GTCCCCGCCACCACCACCTCC
	MLOC_73522	HORVU.MOREX.r2.2HG0100440	716	736	-	6.81e-06	TGCTCCGCCGGCATTTCCTAT
	MLOC_73522	HORVU.MOREX.r2.2HG0100440	728	748	-	1.62e-06	CCCACCGCCACCTGCTCCGCC
	MLOC_73522	HORVU.MOREX.r2.2HG0103780	1429	1449	+	1.39e-06	CCCACCTCCGCCTCCGCCCCC
	MLOC_73522	HORVU.MOREX.r2.2HG0103780	1432	1452	+	2.39e-06	ACCTCCGCCTCCGCCCCCCTC
	MLOC_73522	HORVU.MOREX.r2.2HG0106520	1327	1347	+	9.78e-09	CACACCGCCGCCGCCGCCGCC
	MLOC_73522	HORVU.MOREX.r2.2HG0106520	1330	1350	+	3.31e-11	ACCGCCGCCGCCGCCGCCGAC
	MLOC_73522	HORVU.MOREX.r2.2HG0106520	1333	1353	+	2.45e-07	GCCGCCGCCGCCGCCGACCGG
	MLOC_73522	HORVU.MOREX.r2.2HG0106520	1336	1356	+	1.64e-06	GCCGCCGCCGCCGACCGGGTA
	MLOC_73522	HORVU.MOREX.r2.2HG0106820	1395	1415	+	6.44e-06	CGCCCCGCCGTCACGGTTTCC
	MLOC_73522	HORVU.MOREX.r2.2HG0107710	1468	1488	-	3.11e-07	ACCTCCGCCGCTAGCTGCTCC
	MLOC_73522	HORVU.MOREX.r2.2HG0110020	1445	1465	-	2.69e-06	ACCTCCGCCGCTAATGCGCTA
	MLOC_73522	HORVU.MOREX.r2.2HG0111830	1359	1379	+	5.89e-07	CCCCCCGCCGCCGCCGCGCCT
	MLOC_73522	HORVU.MOREX.r2.2HG0111830	1362	1382	+	1.49e-07	CCCGCCGCCGCCGCGCCTCCC
	MLOC_73522	HORVU.MOREX.r2.2HG0111830	1365	1385	+	4.64e-06	GCCGCCGCCGCGCCTCCCTCG
	MLOC_73522	HORVU.MOREX.r2.2HG0112120	1271	1291	+	7.14e-06	GGCGCCGCCGCCCTCCGAGGC
	MLOC_73522	HORVU.MOREX.r2.2HG0112120	1303	1323	+	1.13e-06	CCCGCCGCCGCCGACCGCTTA
	MLOC_73522	HORVU.MOREX.r2.2HG0115740	113	133	+	6.5e-06	CTCGCCGCCGCTAGATTCGAG
	MLOC_73522	HORVU.MOREX.r2.2HG0125100	663	683	+	8.28e-06	ACAACCGCCACCACTGTAGCC
	MLOC_73522	HORVU.MOREX.r2.2HG0126160	1476	1496	-	1.16e-07	CCCGCCGCCGCAGCAGCCCCG
	MLOC_73522	HORVU.MOREX.r2.2HG0126160	1479	1499	-	1.87e-06	ACGCCCGCCGCCGCAGCAGCC
	MLOC_73522	HORVU.MOREX.r2.2HG0126160	469	489	+	3.04e-06	CCTGCCGCCGTTGGCCCCGCC
	MLOC_73522	HORVU.MOREX.r2.2HG0126160	494	514	+	9.75e-06	CTCGCCGCCGGCCTTGCCATC
	MLOC_73522	HORVU.MOREX.r2.2HG0129020	819	839	-	3.04e-06	GCGGCCGCCGCCCGCGCCCCC
	MLOC_73522	HORVU.MOREX.r2.2HG0129020	869	889	-	4.71e-07	GCCGCCGTCGCCACCCGCGCC
	MLOC_73522	HORVU.MOREX.r2.2HG0129020	872	892	-	2.89e-06	CGAGCCGCCGTCGCCACCCGC
	MLOC_73522	HORVU.MOREX.r2.2HG0129020	918	938	-	2.42e-07	GCCGCCGCCGCTCGCGCCACC
	MLOC_73522	HORVU.MOREX.r2.2HG0129020	921	941	-	3.3e-09	GCCGCCGCCGCCGCTCGCGCC
	MLOC_73522	HORVU.MOREX.r2.2HG0129020	924	944	-	1.47e-07	CGCGCCGCCGCCGCCGCTCGC
	MLOC_73522	HORVU.MOREX.r2.2HG0129020	927	947	-	3.79e-07	GTCCGCGCCGCCGCCGCCGCT
	MLOC_73522	HORVU.MOREX.r2.2HG0130750	1476	1496	-	8.87e-07	ACCGCCTCCGCCTCCGCCTCA
	MLOC_73522	HORVU.MOREX.r2.2HG0130750	258	278	+	2.72e-06	CTCGCCGCCACCAGCGCAGCT
	MLOC_73522	HORVU.MOREX.r2.2HG0133360	1198	1218	-	4.29e-06	GCCGCCGCCACCTCCCCTCCA
	MLOC_73522	HORVU.MOREX.r2.2HG0133360	1201	1221	-	7.23e-08	GCAGCCGCCGCCACCTCCCCT
	MLOC_73522	HORVU.MOREX.r2.2HG0134010	828	848	+	8.28e-06	CGCCCCGCCGCCGCGCCCCGC
	MLOC_73522	HORVU.MOREX.r2.2HG0138520	647	667	-	5.12e-06	GCCGCCGTCGTCGTCTTCGGC
	MLOC_73522	HORVU.MOREX.r2.2HG0138520	650	670	-	2.15e-06	GTTGCCGCCGTCGTCGTCTTC
	MLOC_73522	HORVU.MOREX.r2.2HG0139230	248	268	+	2.77e-06	CCGTCCGCCGCCTGCGCTGCC
	MLOC_73522	HORVU.MOREX.r2.2HG0139230	251	271	+	8.13e-06	TCCGCCGCCTGCGCTGCCGCG
	MLOC_73522	HORVU.MOREX.r2.2HG0139290	185	205	-	6.44e-06	TGCTCCGCCACCACCTAGGTC
	MLOC_73522	HORVU.MOREX.r2.2HG0139900	47	67	+	2e-06	GCCTCCGCCACAAACCCAGCC
	MLOC_73522	HORVU.MOREX.r2.2HG0139900	8	28	+	2e-06	GCCTCCGCCACAAACCCAGCC
	MLOC_73522	HORVU.MOREX.r2.2HG0139900	943	963	+	8.13e-06	TCCTCCTCCACCTCCACCTCC
	MLOC_73522	HORVU.MOREX.r2.2HG0139900	946	966	+	2.25e-06	TCCTCCACCTCCACCTCCGCC
	MLOC_73522	HORVU.MOREX.r2.2HG0139900	952	972	+	8.2e-06	ACCTCCACCTCCGCCTCCGTC
	MLOC_73522	HORVU.MOREX.r2.2HG0139900	955	975	+	1.33e-06	TCCACCTCCGCCTCCGTCTCC
	MLOC_73522	HORVU.MOREX.r2.2HG0139900	961	981	+	5.97e-06	TCCGCCTCCGTCTCCATTCCC
	MLOC_73522	HORVU.MOREX.r2.2HG0140490	1345	1365	+	3.2e-06	ACCTACGCCGCCGCAGCAGCA
	MLOC_73522	HORVU.MOREX.r2.2HG0140490	1348	1368	+	4.04e-07	TACGCCGCCGCAGCAGCAGCA
	MLOC_73522	HORVU.MOREX.r2.2HG0142970	1349	1369	-	6.56e-06	AGCTGCGCCTCCACCCCCGCC
	MLOC_73522	HORVU.MOREX.r2.2HG0142970	1366	1386	-	5.97e-06	CGCGCCGCCGCGTCGACAGCT
	MLOC_73522	HORVU.MOREX.r2.2HG0145860	1319	1339	+	7.07e-06	GCCTCCACCGCCGCCCCGCCG
	MLOC_73522	HORVU.MOREX.r2.2HG0145860	1330	1350	+	6.99e-07	CGCCCCGCCGCCGCCTCCGAT
	MLOC_73522	HORVU.MOREX.r2.2HG0145860	1333	1353	+	1.74e-07	CCCGCCGCCGCCTCCGATCTC
	MLOC_73522	HORVU.MOREX.r2.2HG0145860	1336	1356	+	7.83e-06	GCCGCCGCCTCCGATCTCGGC
	MLOC_73522	HORVU.MOREX.r2.2HG0145860	78	98	+	7.14e-06	ACCACCACCACCACCACCACC
	MLOC_73522	HORVU.MOREX.r2.2HG0148760	209	229	-	3.44e-06	ATCGCCGCCGCGTGCTTCACC
	MLOC_73522	HORVU.MOREX.r2.2HG0148760	243	263	-	8.67e-06	GCCGCCGCCGCCGTGTTGCGT
	MLOC_73522	HORVU.MOREX.r2.2HG0148760	246	266	-	4.51e-06	TCTGCCGCCGCCGCCGTGTTG
	MLOC_73522	HORVU.MOREX.r2.2HG0148760	697	717	+	5.32e-06	TCCTGCTCCGCCTCCGCCTCT
	MLOC_73522	HORVU.MOREX.r2.2HG0148760	703	723	+	8.83e-06	TCCGCCTCCGCCTCTCCTCTC
	MLOC_73522	HORVU.MOREX.r2.2HG0155840	1387	1407	+	7.01e-06	TCCGGCGCCGCCGCGCGTTTC
	MLOC_73522	HORVU.MOREX.r2.2HG0156460	1359	1379	+	7.21e-06	CGCGCCGCCGTTCACTCCGAT
	MLOC_73522	HORVU.MOREX.r2.2HG0156460	579	599	+	3.88e-06	ATCACCGCCGTCAGATTTTCC
	MLOC_73522	HORVU.MOREX.r2.2HG0160690	1419	1439	+	9.08e-07	AGAGCCGCCGCCGCCGTTCCC
	MLOC_73522	HORVU.MOREX.r2.2HG0160690	1422	1442	+	4.71e-07	GCCGCCGCCGCCGTTCCCTAG
	MLOC_73522	HORVU.MOREX.r2.2HG0160690	1425	1445	+	4.42e-06	GCCGCCGCCGTTCCCTAGCCC
	MLOC_73522	HORVU.MOREX.r2.2HG0165330	309	329	+	2e-06	GCTGCCGCCGTCTTCGTCGTT
	MLOC_73522	HORVU.MOREX.r2.2HG0165330	406	426	+	3.84e-06	ACCGCCTCCGTCGCTACCTCA
	MLOC_73522	HORVU.MOREX.r2.2HG0165690	1463	1483	+	3.85e-08	TACCCCGCCGCCGCTGCCGCC
	MLOC_73522	HORVU.MOREX.r2.2HG0165690	1466	1486	+	8.42e-09	CCCGCCGCCGCTGCCGCCGCG
	MLOC_73522	HORVU.MOREX.r2.2HG0165690	539	559	-	6.08e-06	GCCTCCGCCTTCTCCATCTTC
	MLOC_73522	HORVU.MOREX.r2.2HG0165690	542	562	-	2.92e-06	TCCGCCTCCGCCTTCTCCATC
	MLOC_73522	HORVU.MOREX.r2.2HG0165690	545	565	-	7.6e-07	GCCTCCGCCTCCGCCTTCTCC
	MLOC_73522	HORVU.MOREX.r2.2HG0165690	548	568	-	6.74e-07	CCCGCCTCCGCCTCCGCCTTC
	MLOC_73522	HORVU.MOREX.r2.2HG0165690	551	571	-	1.01e-06	GCCCCCGCCTCCGCCTCCGCC
	MLOC_73522	HORVU.MOREX.r2.2HG0165690	669	689	+	1.49e-06	CTCGTCGCCGCCGCGCTCGCC
	MLOC_73522	HORVU.MOREX.r2.2HG0165690	672	692	+	1.87e-06	GTCGCCGCCGCGCTCGCCGGC
	MLOC_73522	HORVU.MOREX.r2.2HG0165690	707	727	+	5.47e-06	GCCCCCGCCGCCGCGTTTTGC
	MLOC_73522	HORVU.MOREX.r2.2HG0165690	84	104	+	3.42e-07	CCATCCGCCGCCTCCTCATCC
	MLOC_73522	HORVU.MOREX.r2.2HG0165690	87	107	+	1.75e-06	TCCGCCGCCTCCTCATCCGTT
	MLOC_73522	HORVU.MOREX.r2.2HG0167180	105	125	+	4.21e-06	GTCACCGCCGCACCCCTCGAC
	MLOC_73522	HORVU.MOREX.r2.2HG0167210	1468	1488	+	6.94e-06	TGCCCCGCCGCCAGGGTCTCT
	MLOC_73522	HORVU.MOREX.r2.2HG0168670	566	586	+	3.34e-06	GCCGGCGTCGCCACCGGAGCC
	MLOC_73522	HORVU.MOREX.r2.2HG0170880	705	725	+	2.42e-06	CACGCCGCCGCTGATTGCTCC
	MLOC_73522	HORVU.MOREX.r2.2HG0170880	720	740	+	9.32e-06	TGCTCCACCGCGGCCGCCAAC
	MLOC_73522	HORVU.MOREX.r2.2HG0170880	810	830	+	2.88e-07	CGCGCCGCCGCCGTTTGCTCC
	MLOC_73522	HORVU.MOREX.r2.2HG0170880	813	833	+	7.42e-07	GCCGCCGCCGTTTGCTCCCAC
	MLOC_73522	HORVU.MOREX.r2.2HG0172200	1292	1312	+	7.48e-06	GCTGCCGCCGCTGCCAACGGA
	MLOC_73522	HORVU.MOREX.r2.2HG0172200	567	587	+	1.93e-06	CCCTCCGCCGTCGGCTGCTGC
	MLOC_73522	HORVU.MOREX.r2.2HG0172200	588	608	+	3.24e-06	AGCCCCGCCGCCCCCTCTGCT
	MLOC_73522	HORVU.MOREX.r2.2HG0172200	634	654	+	6.26e-06	CCCTCCGCCACCGGTCCCGCA
	MLOC_73522	HORVU.MOREX.r2.2HG0172200	668	688	+	1.06e-06	TGCGCCGCCGCCGGCCGATCC
	MLOC_73522	HORVU.MOREX.r2.2HG0172200	671	691	+	9.24e-06	GCCGCCGCCGGCCGATCCTGC
	MLOC_73522	HORVU.MOREX.r2.2HG0173480	249	269	+	4.09e-07	CATGCCGCCGCCTCCGCCTCC
	MLOC_73522	HORVU.MOREX.r2.2HG0173480	252	272	+	5.38e-08	GCCGCCGCCTCCGCCTCCGCC
	MLOC_73522	HORVU.MOREX.r2.2HG0173480	255	275	+	7.69e-06	GCCGCCTCCGCCTCCGCCAGG
	MLOC_73522	HORVU.MOREX.r2.2HG0173490	404	424	-	7.25e-07	GCCGCCGCCGACCTCGCCTCC
	MLOC_73522	HORVU.MOREX.r2.2HG0173490	407	427	-	1.47e-06	GATGCCGCCGCCGACCTCGCC
	MLOC_73522	HORVU.MOREX.r2.2HG0174900	608	628	+	1.16e-06	AGCGCCACCGCCGCTCCCACC
	MLOC_73522	HORVU.MOREX.r2.2HG0174900	611	631	+	6.66e-07	GCCACCGCCGCTCCCACCCTC
	MLOC_73522	HORVU.MOREX.r2.2HG0174900	697	717	+	4.69e-06	TTCTCCACCGCCGCGGTCCCT
	MLOC_73522	HORVU.MOREX.r2.2HG0175430	404	424	-	7.01e-06	TTCACCGCCACCAGAAGCGCC
	MLOC_73522	HORVU.MOREX.r2.2HG0175430	413	433	-	4.89e-07	GCCTCCGCCTTCACCGCCACC
	MLOC_73522	HORVU.MOREX.r2.2HG0175430	416	436	-	5.82e-07	CCCGCCTCCGCCTTCACCGCC
	MLOC_73522	HORVU.MOREX.r2.2HG0175430	508	528	+	4.25e-06	GTTGTCGCCGCAGCCGCAGCC
	MLOC_73522	HORVU.MOREX.r2.2HG0175430	697	717	-	1.62e-06	TCCGCCGTCGTCGCCATCGCA
	MLOC_73522	HORVU.MOREX.r2.2HG0175430	700	720	-	1.96e-08	TCCTCCGCCGTCGTCGCCATC
	MLOC_73522	HORVU.MOREX.r2.2HG0175430	703	723	-	3.89e-07	TCCTCCTCCGCCGTCGTCGCC
	MLOC_73522	HORVU.MOREX.r2.2HG0175430	724	744	-	2.81e-08	GCCGCCGCCGGCTCCTCCTCC
	MLOC_73522	HORVU.MOREX.r2.2HG0175430	727	747	-	6.11e-07	TCGGCCGCCGCCGGCTCCTCC
	MLOC_73522	HORVU.MOREX.r2.2HG0175430	824	844	-	7.01e-06	CCAGCCGCCGCGCCCGCCTTC
	MLOC_73522	HORVU.MOREX.r2.2HG0178200	1469	1489	-	2.02e-06	TCCGCCGCCGCCGGCGGACTG
	MLOC_73522	HORVU.MOREX.r2.2HG0178200	1472	1492	-	1.39e-07	CCCTCCGCCGCCGCCGGCGGA
	MLOC_73522	HORVU.MOREX.r2.2HG0180010	1422	1442	+	2.25e-06	CCAGCCGCCGCCCCCAACCCC
	MLOC_73522	HORVU.MOREX.r2.3HG0182440	1029	1049	+	1.44e-06	CTCGCCGCCGCGGCCGACCTC
	MLOC_73522	HORVU.MOREX.r2.3HG0182440	1051	1071	+	7.76e-06	ACCGCCACCGCTGCCGATCTC
	MLOC_73522	HORVU.MOREX.r2.3HG0182440	1188	1208	+	1.44e-06	CTCGCCGCCGCGGCCGACCTC
	MLOC_73522	HORVU.MOREX.r2.3HG0192320	1470	1490	+	1.21e-06	CACCTCGCCGCCGCCGCCGCC
	MLOC_73522	HORVU.MOREX.r2.3HG0192320	1473	1493	+	6.07e-10	CTCGCCGCCGCCGCCGCCCCC
	MLOC_73522	HORVU.MOREX.r2.3HG0192320	1476	1496	+	9.11e-09	GCCGCCGCCGCCGCCCCCCGC
	MLOC_73522	HORVU.MOREX.r2.3HG0192320	1479	1499	+	8.27e-07	GCCGCCGCCGCCCCCCGCCGC
	MLOC_73522	HORVU.MOREX.r2.3HG0192360	1458	1478	+	2.08e-07	GAAACCGCCGCCGCCGCCGCC
	MLOC_73522	HORVU.MOREX.r2.3HG0192360	1461	1481	+	5.85e-13	ACCGCCGCCGCCGCCGCCGCC
	MLOC_73522	HORVU.MOREX.r2.3HG0192360	1464	1484	+	3.46e-13	GCCGCCGCCGCCGCCGCCGCC
	MLOC_73522	HORVU.MOREX.r2.3HG0192360	1467	1487	+	3.46e-13	GCCGCCGCCGCCGCCGCCGCC
	MLOC_73522	HORVU.MOREX.r2.3HG0192360	1470	1490	+	3.46e-13	GCCGCCGCCGCCGCCGCCGCC
	MLOC_73522	HORVU.MOREX.r2.3HG0192360	1473	1493	+	1.13e-09	GCCGCCGCCGCCGCCGCCGGT
	MLOC_73522	HORVU.MOREX.r2.3HG0192360	1476	1496	+	1.38e-09	GCCGCCGCCGCCGCCGGTGCC
	MLOC_73522	HORVU.MOREX.r2.3HG0192360	1479	1499	+	9.62e-08	GCCGCCGCCGCCGGTGCCGGA
	MLOC_73522	HORVU.MOREX.r2.3HG0192570	184	204	-	9.63e-07	GCCGCCGCCGGCCCCGACGCT
	MLOC_73522	HORVU.MOREX.r2.3HG0192570	187	207	-	3.27e-08	CCCGCCGCCGCCGGCCCCGAC
	MLOC_73522	HORVU.MOREX.r2.3HG0192570	190	210	-	2.58e-06	CCTCCCGCCGCCGCCGGCCCC
	MLOC_73522	HORVU.MOREX.r2.3HG0192680	176	196	+	8.83e-06	CCCTCCACCGCCGCTCTCCCG
	MLOC_73522	HORVU.MOREX.r2.3HG0192680	292	312	-	6.99e-07	GCCGCCGCCGCTATCCTCTCG
	MLOC_73522	HORVU.MOREX.r2.3HG0192680	295	315	-	8.83e-06	CGGGCCGCCGCCGCTATCCTC
	MLOC_73522	HORVU.MOREX.r2.3HG0195960	283	303	-	1.33e-06	GCCGCCGCCGTCCCTCCTTCT
	MLOC_73522	HORVU.MOREX.r2.3HG0195960	314	334	-	5.17e-06	GCCCTCGCCGTCGCCGGCTTC
	MLOC_73522	HORVU.MOREX.r2.3HG0195960	323	343	-	7.41e-06	CTCGCCTCCGCCCTCGCCGTC
	MLOC_73522	HORVU.MOREX.r2.3HG0195960	652	672	+	7.83e-06	GCCCTCGCCGCCACCGCCAGG
	MLOC_73522	HORVU.MOREX.r2.3HG0195960	868	888	-	2.95e-06	CACGCCGCCGCTTCCGGTGCT
	MLOC_73522	HORVU.MOREX.r2.3HG0199790	723	743	-	6.38e-06	GCCACCGCCGCCCTCTGGACC
	MLOC_73522	HORVU.MOREX.r2.3HG0199870	469	489	+	5.75e-07	ACCCGCGCCGCCGCCCCAGCC
	MLOC_73522	HORVU.MOREX.r2.3HG0199870	472	492	+	1.11e-08	CGCGCCGCCGCCCCAGCCGCC
	MLOC_73522	HORVU.MOREX.r2.3HG0199870	484	504	+	4.21e-06	CCAGCCGCCGTCGTCTCCGGA
	MLOC_73522	HORVU.MOREX.r2.3HG0199870	566	586	+	7.62e-06	TCCTTAGCCGTCGCCGCCGCC
	MLOC_73522	HORVU.MOREX.r2.3HG0199870	569	589	+	1.19e-06	TTAGCCGTCGCCGCCGCCGCC
	MLOC_73522	HORVU.MOREX.r2.3HG0199870	572	592	+	2.5e-08	GCCGTCGCCGCCGCCGCCGCG
	MLOC_73522	HORVU.MOREX.r2.3HG0199870	575	595	+	5.83e-08	GTCGCCGCCGCCGCCGCGACT
	MLOC_73522	HORVU.MOREX.r2.3HG0199870	578	598	+	1.64e-07	GCCGCCGCCGCCGCGACTTCA
	MLOC_73522	HORVU.MOREX.r2.3HG0199870	581	601	+	1.21e-06	GCCGCCGCCGCGACTTCACCG
	MLOC_73522	HORVU.MOREX.r2.3HG0201990	786	806	+	3.88e-06	TACATCGCCGTCGCCGTCGCT
	MLOC_73522	HORVU.MOREX.r2.3HG0201990	792	812	+	5.69e-06	GCCGTCGCCGTCGCTCCACCG
	MLOC_73522	HORVU.MOREX.r2.3HG0202610	1193	1213	+	4.33e-06	GCCGTCGCCGTAACGACCTCT
	MLOC_73522	HORVU.MOREX.r2.3HG0202610	364	384	-	6.5e-07	ACCTCCGCCGCTGCCTCCAGA
	MLOC_73522	HORVU.MOREX.r2.3HG0202610	367	387	-	1.66e-06	GTCACCTCCGCCGCTGCCTCC
	MLOC_73522	HORVU.MOREX.r2.3HG0203410	97	117	-	7.55e-06	TACACCGCCTCCTCCTCCTCC
	MLOC_73522	HORVU.MOREX.r2.3HG0204390	166	186	-	3.17e-06	TTCACCGCCGCGTCCGCTCTC
	MLOC_73522	HORVU.MOREX.r2.3HG0205050	789	809	+	6.81e-06	GCCGCCGTCGTCTTCCCGGCC
	MLOC_73522	HORVU.MOREX.r2.3HG0206170	573	593	-	3.03e-07	GGCGTCGCCGTCGACGTCGCC
	MLOC_73522	HORVU.MOREX.r2.3HG0206170	646	666	-	1.64e-07	GCCGCCGCCGTCTCCACCAGT
	MLOC_73522	HORVU.MOREX.r2.3HG0206170	649	669	-	1.42e-06	GATGCCGCCGCCGTCTCCACC
	MLOC_73522	HORVU.MOREX.r2.3HG0207800	548	568	-	4.12e-06	CCCGTCGCCGCCCGCCCCGTC
	MLOC_73522	HORVU.MOREX.r2.3HG0207800	579	599	-	4.12e-06	CCCGTCGCCGCCCGCCCCGTC
	MLOC_73522	HORVU.MOREX.r2.3HG0207800	644	664	-	3.81e-06	GTCGCCGCCGCCCCACCGCCA
	MLOC_73522	HORVU.MOREX.r2.3HG0215690	1473	1493	+	9.49e-06	GCTGCCGCCGTCGGAGCACCG
	MLOC_73522	HORVU.MOREX.r2.3HG0225490	1133	1153	+	2.37e-06	CTCCCCGCCGCCGCCCACGCA
	MLOC_73522	HORVU.MOREX.r2.3HG0225490	1136	1156	+	5.34e-07	CCCGCCGCCGCCCACGCACGC
	MLOC_73522	HORVU.MOREX.r2.3HG0225490	1370	1390	+	2.08e-07	TCCTGCGCCGCCGCCGTCGAA
	MLOC_73522	HORVU.MOREX.r2.3HG0225490	1373	1393	+	3.41e-06	TGCGCCGCCGCCGTCGAACGT
	MLOC_73522	HORVU.MOREX.r2.3HG0225490	1376	1396	+	2.69e-07	GCCGCCGCCGTCGAACGTGCC
	MLOC_73522	HORVU.MOREX.r2.3HG0225660	1434	1454	+	1.49e-06	ACCGCCGCCGGCAGCTGCGCT
	MLOC_73522	HORVU.MOREX.r2.3HG0227120	104	124	-	1.66e-06	CCCGCCGCCACCATTGCCTCG
	MLOC_73522	HORVU.MOREX.r2.3HG0227120	107	127	-	1.12e-06	CACCCCGCCGCCACCATTGCC
	MLOC_73522	HORVU.MOREX.r2.3HG0230460	365	385	-	8.43e-06	GCCACCGCCGTCGGTCCTCGC
	MLOC_73522	HORVU.MOREX.r2.3HG0230460	368	388	-	7.07e-06	ACCGCCACCGCCGTCGGTCCT
	MLOC_73522	HORVU.MOREX.r2.3HG0230460	545	565	-	8.67e-06	CCATCCGCCGTCTGCTCGTCC
	MLOC_73522	HORVU.MOREX.r2.3HG0231410	1370	1390	-	3.55e-06	CCCTCCGCCGCCGAACTCCGA
	MLOC_73522	HORVU.MOREX.r2.3HG0232680	1039	1059	+	6.58e-07	ACCAGCGCCGCCGCCTCCGTG
	MLOC_73522	HORVU.MOREX.r2.3HG0232680	1042	1062	+	2.07e-08	AGCGCCGCCGCCTCCGTGGCC
	MLOC_73522	HORVU.MOREX.r2.3HG0232680	1045	1065	+	2.2e-06	GCCGCCGCCTCCGTGGCCCCC
	MLOC_73522	HORVU.MOREX.r2.3HG0232680	1107	1127	+	7.55e-06	TCCGGCGCCACCGCATCTGCG
	MLOC_73522	HORVU.MOREX.r2.3HG0232890	873	893	-	7.98e-06	GCCGTCGCCGGCCTTGCCTCC
	MLOC_73522	HORVU.MOREX.r2.3HG0233240	732	752	-	4.29e-06	TGCTCCGCCATCTCCTCCGAT
	MLOC_73522	HORVU.MOREX.r2.3HG0233240	861	881	-	1.64e-06	GCCTCCTCCGCCTCAATCTCC
	MLOC_73522	HORVU.MOREX.r2.3HG0233970	169	189	+	8.75e-06	ACAGCCGCCACCACCACCTTA
	MLOC_73522	HORVU.MOREX.r2.3HG0236200	1000	1020	+	3.81e-06	CCCGCCGCCACCTTCCCCCAC
	MLOC_73522	HORVU.MOREX.r2.3HG0236200	1279	1299	+	1.91e-06	CCCTCCGCCACCGCCGCCCAA
	MLOC_73522	HORVU.MOREX.r2.3HG0236200	1282	1302	+	3.84e-06	TCCGCCACCGCCGCCCAAGCG
	MLOC_73522	HORVU.MOREX.r2.3HG0236200	1301	1321	+	8.13e-06	CGCGTCGCCGCCGCGCCTCCC
	MLOC_73522	HORVU.MOREX.r2.3HG0236200	1381	1401	+	1.04e-09	GTCGGCGCCGCCACCGCCGCC
	MLOC_73522	HORVU.MOREX.r2.3HG0236200	1384	1404	+	1.15e-06	GGCGCCGCCACCGCCGCCGAG
	MLOC_73522	HORVU.MOREX.r2.3HG0236200	1387	1407	+	6.81e-06	GCCGCCACCGCCGCCGAGCCG
	MLOC_73522	HORVU.MOREX.r2.3HG0236200	928	948	+	6.88e-06	TCCACCACCACCGCCACCACC
	MLOC_73522	HORVU.MOREX.r2.3HG0236200	931	951	+	1.59e-06	ACCACCACCGCCACCACCTTT
	MLOC_73522	HORVU.MOREX.r2.3HG0236200	997	1017	+	1.66e-06	CCACCCGCCGCCACCTTCCCC
	MLOC_73522	HORVU.MOREX.r2.3HG0236510	563	583	-	3.37e-06	TCCTCCACCGCTTCCCTCACC
	MLOC_73522	HORVU.MOREX.r2.3HG0236510	763	783	+	8.83e-06	CGCCGCGCCGTCGTCGCCGCA
	MLOC_73522	HORVU.MOREX.r2.3HG0236510	766	786	+	4.04e-06	CGCGCCGTCGTCGCCGCACCC
	MLOC_73522	HORVU.MOREX.r2.3HG0236510	769	789	+	6.94e-06	GCCGTCGTCGCCGCACCCGTC
	MLOC_73522	HORVU.MOREX.r2.3HG0238500	1201	1221	+	5.32e-06	CCATCCGCCGCCATTACTCCT
	MLOC_73522	HORVU.MOREX.r2.3HG0238940	291	311	+	5.91e-06	GCCGGCGTCGCTGCCGACGCC
	MLOC_73522	HORVU.MOREX.r2.3HG0239570	1068	1088	-	5.74e-06	ACCTCCGCCTCCTCTTCCCGC
	MLOC_73522	HORVU.MOREX.r2.3HG0239570	1153	1173	-	2.8e-06	CCCGACGCCGTCTCCGCGGCC
	MLOC_73522	HORVU.MOREX.r2.3HG0239570	1194	1214	-	2.06e-06	GCTTCCGCCGCAGCCATCGCG
	MLOC_73522	HORVU.MOREX.r2.3HG0239570	1309	1329	-	7.01e-06	CGCGCCGCCGCCGCGATGAGC
	MLOC_73522	HORVU.MOREX.r2.3HG0239570	787	807	-	2.3e-06	CCCGCCGCCGACACCTACCAC
	MLOC_73522	HORVU.MOREX.r2.3HG0239570	790	810	-	1.09e-06	CGCCCCGCCGCCGACACCTAC
	MLOC_73522	HORVU.MOREX.r2.3HG0239570	811	831	-	4.83e-06	TCCTCCGCCGACCCGGCCGCG
	MLOC_73522	HORVU.MOREX.r2.3HG0239570	976	996	-	6.69e-06	CTCGGCGCCGCCGGCCTCTAC
	MLOC_73522	HORVU.MOREX.r2.3HG0239750	146	166	-	5.82e-07	CCCGCCGCCGGCGATTCCGGC
	MLOC_73522	HORVU.MOREX.r2.3HG0239750	177	197	-	2.06e-06	TCCGCCGCCGCCCCGCCCTTG
	MLOC_73522	HORVU.MOREX.r2.3HG0239750	180	200	-	1.5e-06	CCTTCCGCCGCCGCCCCGCCC
	MLOC_73522	HORVU.MOREX.r2.3HG0239750	61	81	-	1.25e-07	GCCGCCGCCGCCGCCGGGGAT
	MLOC_73522	HORVU.MOREX.r2.3HG0239750	64	84	-	1.22e-08	CCCGCCGCCGCCGCCGCCGGG
	MLOC_73522	HORVU.MOREX.r2.3HG0239750	67	87	-	1.51e-09	CCCCCCGCCGCCGCCGCCGCC
	MLOC_73522	HORVU.MOREX.r2.3HG0240250	1393	1413	-	5.32e-06	GCCGCCGCCGCAGATAGGGAT
	MLOC_73522	HORVU.MOREX.r2.3HG0240250	1473	1493	-	5.47e-06	GCCTCCGCCTCCTCTGCTTCT
	MLOC_73522	HORVU.MOREX.r2.3HG0240250	1476	1496	-	3.62e-06	GTCGCCTCCGCCTCCTCTGCT
	MLOC_73522	HORVU.MOREX.r2.3HG0241810	212	232	+	2.66e-07	CCCATCGCCGTCGCCGTCGCC
	MLOC_73522	HORVU.MOREX.r2.3HG0241810	215	235	+	7.69e-07	ATCGCCGTCGCCGTCGCCGTC
	MLOC_73522	HORVU.MOREX.r2.3HG0241810	218	238	+	1.81e-08	GCCGTCGCCGTCGCCGTCGCC
	MLOC_73522	HORVU.MOREX.r2.3HG0241810	221	241	+	9.75e-07	GTCGCCGTCGCCGTCGCCACC
	MLOC_73522	HORVU.MOREX.r2.3HG0241810	224	244	+	1.86e-07	GCCGTCGCCGTCGCCACCCTC
	MLOC_73522	HORVU.MOREX.r2.3HG0246840	1398	1418	-	4.29e-06	GCCACCGCCGCCAGCAGAAGC
	MLOC_73522	HORVU.MOREX.r2.3HG0246840	1404	1424	-	8.05e-06	GCCAGCGCCACCGCCGCCAGC
	MLOC_73522	HORVU.MOREX.r2.3HG0246840	1416	1436	-	3.73e-06	CCCGCCGCCAGCGCCAGCGCC
	MLOC_73522	HORVU.MOREX.r2.3HG0246840	1419	1439	-	1.5e-06	ATCCCCGCCGCCAGCGCCAGC
	MLOC_73522	HORVU.MOREX.r2.3HG0246840	1428	1448	-	3.27e-06	GCTGCCGCCATCCCCGCCGCC
	MLOC_73522	HORVU.MOREX.r2.3HG0246840	1458	1478	-	7.27e-06	GCCGGCGCCGGCGCGCCGGCC
	MLOC_73522	HORVU.MOREX.r2.3HG0246840	671	691	-	4.04e-06	ACCGCCACCGCCACAGGATCG
	MLOC_73522	HORVU.MOREX.r2.3HG0247690	523	543	+	8.59e-06	CCCTCCGCCTCCTCCTTCGAT
	MLOC_73522	HORVU.MOREX.r2.3HG0248430	937	957	-	1.4e-06	CCCTGCGCCGCCCGCGCCGAC
	MLOC_73522	HORVU.MOREX.r2.3HG0248800	550	570	+	6.81e-06	CCCTGCGCCGCCGGCTTAGTT
	MLOC_73522	HORVU.MOREX.r2.3HG0251910	589	609	+	6.2e-06	GCCGCCGCCGCCACGAAGAAA
	MLOC_73522	HORVU.MOREX.r2.3HG0252390	289	309	+	2.89e-06	CGCTCCGCCGCCTCTGAGCTC
	MLOC_73522	HORVU.MOREX.r2.3HG0254150	1254	1274	-	5.47e-06	AGCTCCGCCACCCACACAGCC
	MLOC_73522	HORVU.MOREX.r2.3HG0254310	1450	1470	-	4.97e-06	GCTTCCGCCGCGGCGGGCGCC
	MLOC_73522	HORVU.MOREX.r2.3HG0254440	1467	1487	+	8.91e-06	TCTCCCGCCGGCGACGCCCCC
	MLOC_73522	HORVU.MOREX.r2.3HG0254440	765	785	+	3.77e-06	ATCGCCGCCGTCGCCCGAGAG
	MLOC_73522	HORVU.MOREX.r2.3HG0254920	1354	1374	+	9.93e-06	GCCGCCACCACCGCTCCGGCC
	MLOC_73522	HORVU.MOREX.r2.3HG0255140	189	209	+	9.75e-07	GCCACCACCGCCACAGCCCGC
	MLOC_73522	HORVU.MOREX.r2.3HG0261300	382	402	-	1.87e-06	GGCGCCGCCTCCTCCGCCGCG
	MLOC_73522	HORVU.MOREX.r2.3HG0261300	385	405	-	2.15e-06	TGGGGCGCCGCCTCCTCCGCC
	MLOC_73522	HORVU.MOREX.r2.3HG0262230	169	189	-	9.58e-06	TCCGTCGCCGTTTCCTCCATG
	MLOC_73522	HORVU.MOREX.r2.3HG0262230	252	272	-	3.14e-06	ACAGCCGCCGCGACAGGCGCT
	MLOC_73522	HORVU.MOREX.r2.3HG0262230	298	318	-	3.74e-07	ACCAGCGCCGTCGCCAGCGCC
	MLOC_73522	HORVU.MOREX.r2.3HG0262230	427	447	-	1.54e-06	GACTCCGCCGCCCACGTCGCG
	MLOC_73522	HORVU.MOREX.r2.3HG0262540	1453	1473	+	1.37e-07	CCTCCCGCCGCCGCCGCCGCC
	MLOC_73522	HORVU.MOREX.r2.3HG0262540	1456	1476	+	3.32e-12	CCCGCCGCCGCCGCCGCCGCC
	MLOC_73522	HORVU.MOREX.r2.3HG0262540	1459	1479	+	3.46e-13	GCCGCCGCCGCCGCCGCCGCC
	MLOC_73522	HORVU.MOREX.r2.3HG0262540	1462	1482	+	3.46e-13	GCCGCCGCCGCCGCCGCCGCC
	MLOC_73522	HORVU.MOREX.r2.3HG0262540	1465	1485	+	3.46e-13	GCCGCCGCCGCCGCCGCCGCC
	MLOC_73522	HORVU.MOREX.r2.3HG0262540	1468	1488	+	3.46e-13	GCCGCCGCCGCCGCCGCCGCC
	MLOC_73522	HORVU.MOREX.r2.3HG0262540	1471	1491	+	1.07e-08	GCCGCCGCCGCCGCCGCCTGA
	MLOC_73522	HORVU.MOREX.r2.3HG0262540	1474	1494	+	1.94e-07	GCCGCCGCCGCCGCCTGAGTG
	MLOC_73522	HORVU.MOREX.r2.3HG0262540	1477	1497	+	7.48e-06	GCCGCCGCCGCCTGAGTGCGA
	MLOC_73522	HORVU.MOREX.r2.3HG0268090	1296	1316	+	8.2e-06	ACCTTCGCCGTTCCCGCTGAC
	MLOC_73522	HORVU.MOREX.r2.3HG0268090	1310	1330	-	7.25e-07	GGCGCCGCCGTCGCGTCAGCG
	MLOC_73522	HORVU.MOREX.r2.3HG0268820	1389	1409	+	4.69e-06	GCCGTCGCCGTCGCCTTTGAA
	MLOC_73522	HORVU.MOREX.r2.3HG0269020	118	138	+	1.87e-06	CACTCCGCCGCCGTCTTCACT
	MLOC_73522	HORVU.MOREX.r2.3HG0269020	121	141	+	5.14e-07	TCCGCCGCCGTCTTCACTGAA
	MLOC_73522	HORVU.MOREX.r2.3HG0271780	1293	1313	+	2.39e-06	CCCTCCGCCACCTCCCCTCCC
	MLOC_73522	HORVU.MOREX.r2.3HG0271780	1329	1349	-	5.83e-08	GCCGCCGCCGTCGACGGCGCG
	MLOC_73522	HORVU.MOREX.r2.3HG0271780	1332	1352	-	1.35e-07	CTCGCCGCCGCCGTCGACGGC
	MLOC_73522	HORVU.MOREX.r2.3HG0271780	1368	1388	-	3.88e-06	GCCGCCGCCGTCCTCTTACGC
	MLOC_73522	HORVU.MOREX.r2.3HG0271780	1371	1391	-	1.42e-06	GGCGCCGCCGCCGTCCTCTTA
	MLOC_73522	HORVU.MOREX.r2.3HG0271780	1467	1487	+	9.84e-06	CGCGCCGCCGCCCCTCGCCCG
	MLOC_73522	HORVU.MOREX.r2.3HG0274980	753	773	-	1.83e-06	CCCGTCGCCGTCGCACCTGTC
	MLOC_73522	HORVU.MOREX.r2.3HG0274980	841	861	-	9.75e-06	CTCGTCGCCGGCGCCTCTCCC
	MLOC_73522	HORVU.MOREX.r2.4HG0276810	1045	1065	-	6.75e-06	GCCGTCGCCGTCGTGCCACCC
	MLOC_73522	HORVU.MOREX.r2.4HG0276810	378	398	-	5.22e-06	GCCGCCGCCGCAGAATCTTGG
	MLOC_73522	HORVU.MOREX.r2.4HG0276810	381	401	-	8.59e-06	CGTGCCGCCGCCGCAGAATCT
	MLOC_73522	HORVU.MOREX.r2.4HG0279450	1271	1291	+	2.55e-06	CCGGCCGCCGCCACGCCCGCT
	MLOC_73522	HORVU.MOREX.r2.4HG0279450	1313	1333	+	3.33e-07	CCCCCCGCCGCCGCGGCCGCG
	MLOC_73522	HORVU.MOREX.r2.4HG0279450	1316	1336	+	2.17e-07	CCCGCCGCCGCGGCCGCGCCC
	MLOC_73522	HORVU.MOREX.r2.4HG0282540	1080	1100	+	8.29e-08	CCGGCCGCCGTCGCCGCCGCC
	MLOC_73522	HORVU.MOREX.r2.4HG0282540	1083	1103	+	3.11e-07	GCCGCCGTCGCCGCCGCCATC
	MLOC_73522	HORVU.MOREX.r2.4HG0282540	1086	1106	+	1.25e-07	GCCGTCGCCGCCGCCATCGCA
	MLOC_73522	HORVU.MOREX.r2.4HG0282540	1089	1109	+	8.8e-08	GTCGCCGCCGCCATCGCACGC
	MLOC_73522	HORVU.MOREX.r2.4HG0282540	1191	1211	-	3.58e-06	CACGCCGCCGCAGCGGCAGCG
	MLOC_73522	HORVU.MOREX.r2.4HG0282540	1224	1244	-	4.42e-07	GCCTCCGCCTCCTCCTCCTCC
	MLOC_73522	HORVU.MOREX.r2.4HG0282540	1227	1247	-	1.94e-07	TCCGCCTCCGCCTCCTCCTCC
	MLOC_73522	HORVU.MOREX.r2.4HG0282540	1230	1250	-	2.32e-07	TCCTCCGCCTCCGCCTCCTCC
	MLOC_73522	HORVU.MOREX.r2.4HG0282540	1233	1253	-	6.74e-07	TGCTCCTCCGCCTCCGCCTCC
	MLOC_73522	HORVU.MOREX.r2.4HG0282540	1466	1486	-	9.19e-07	GCCGCCGCCGCTCCCCATGCC
	MLOC_73522	HORVU.MOREX.r2.4HG0282540	1469	1489	-	1.45e-07	CCCGCCGCCGCCGCTCCCCAT
	MLOC_73522	HORVU.MOREX.r2.4HG0282540	1472	1492	-	1.16e-06	GCTCCCGCCGCCGCCGCTCCC
	MLOC_73522	HORVU.MOREX.r2.4HG0284300	1102	1122	-	8.27e-07	ACCGCCGCTGCCGCTGCCGCC
	MLOC_73522	HORVU.MOREX.r2.4HG0284300	1105	1125	-	9.66e-06	CGGACCGCCGCTGCCGCTGCC
	MLOC_73522	HORVU.MOREX.r2.4HG0284300	1446	1466	+	1.85e-06	ATCCCCGCCACCACCGCCGCA
	MLOC_73522	HORVU.MOREX.r2.4HG0284300	1449	1469	+	7.55e-06	CCCGCCACCACCGCCGCAGCA
	MLOC_73522	HORVU.MOREX.r2.4HG0284300	1452	1472	+	1.19e-06	GCCACCACCGCCGCAGCAGCA
	MLOC_73522	HORVU.MOREX.r2.4HG0284300	1455	1475	+	2.48e-07	ACCACCGCCGCAGCAGCAGCA
	MLOC_73522	HORVU.MOREX.r2.4HG0286260	1303	1323	+	4.83e-06	CCCGTAGCCGCCGCCGCCGCC
	MLOC_73522	HORVU.MOREX.r2.4HG0286260	1306	1326	+	2.26e-08	GTAGCCGCCGCCGCCGCCGTC
	MLOC_73522	HORVU.MOREX.r2.4HG0286260	1309	1329	+	9.55e-12	GCCGCCGCCGCCGCCGTCGCC
	MLOC_73522	HORVU.MOREX.r2.4HG0286260	1312	1332	+	9.95e-09	GCCGCCGCCGCCGTCGCCAGC
	MLOC_73522	HORVU.MOREX.r2.4HG0286260	1315	1335	+	2.41e-08	GCCGCCGCCGTCGCCAGCGCA
	MLOC_73522	HORVU.MOREX.r2.4HG0286260	1318	1338	+	1.08e-06	GCCGCCGTCGCCAGCGCATCC
	MLOC_73522	HORVU.MOREX.r2.4HG0286260	304	324	-	9.84e-06	ATCACCACCGTCGCCGCTATC
	MLOC_73522	HORVU.MOREX.r2.4HG0288590	1226	1246	-	8.27e-07	GGCTCCGCCGCTGCTGTCGGT
	MLOC_73522	HORVU.MOREX.r2.4HG0289830	1048	1068	+	2.06e-06	TACCCCGCCGTCACCGTCGAT
	MLOC_73522	HORVU.MOREX.r2.4HG0289830	806	826	+	6.32e-06	GCCGCCGCCGCTCATCCTCCT
	MLOC_73522	HORVU.MOREX.r2.4HG0290980	1478	1498	+	7.69e-06	TTCCCCGCCGGCTCCCTCCCC
	MLOC_73522	HORVU.MOREX.r2.4HG0294620	1072	1092	+	2.3e-06	AACCCCGCCGTCGCAATCGTC
	MLOC_73522	HORVU.MOREX.r2.4HG0295980	135	155	-	2.95e-06	GTCGCCACCGCCGCGGCGGCT
	MLOC_73522	HORVU.MOREX.r2.4HG0295980	138	158	-	7.41e-06	GCCGTCGCCACCGCCGCGGCG
	MLOC_73522	HORVU.MOREX.r2.4HG0295980	1380	1400	+	5.53e-06	GGAGCCGCCGCCTTCTTCGAT
	MLOC_73522	HORVU.MOREX.r2.4HG0295980	141	161	-	2.8e-06	CACGCCGTCGCCACCGCCGCG
	MLOC_73522	HORVU.MOREX.r2.4HG0295980	43	63	-	5.58e-06	CCCGCCGCCGCAGATGGTGGT
	MLOC_73522	HORVU.MOREX.r2.4HG0311420	501	521	+	1.09e-06	TCCAACGCCGCCGCCACCTCC
	MLOC_73522	HORVU.MOREX.r2.4HG0311420	504	524	+	3.6e-08	AACGCCGCCGCCACCTCCCCT
	MLOC_73522	HORVU.MOREX.r2.4HG0311420	620	640	+	1.75e-06	GCCACCGCCGCCACGCCACCG
	MLOC_73522	HORVU.MOREX.r2.4HG0311510	690	710	+	3.51e-06	TATTCCGCCGCCACAGCTTAC
	MLOC_73522	HORVU.MOREX.r2.4HG0313130	453	473	+	2.92e-07	GCCGTCGCCGTCGCCGGTGCC
	MLOC_73522	HORVU.MOREX.r2.4HG0313130	534	554	+	6.2e-06	CCCCCCGCCGTTGCTCCTCCC
	MLOC_73522	HORVU.MOREX.r2.4HG0319700	1369	1389	+	8.59e-06	CCCGCCACCGCCGATTCGGAT
	MLOC_73522	HORVU.MOREX.r2.4HG0319760	616	636	-	2.42e-06	CCCACCGCCACCCATGCCGCC
	MLOC_73522	HORVU.MOREX.r2.4HG0319760	697	717	-	3.3e-06	GCCACCGCCACCCATGTCGCC
	MLOC_73522	HORVU.MOREX.r2.4HG0322260	1474	1494	+	5.02e-06	TCCGGCGCCGCAGATCCGGAC
	MLOC_73522	HORVU.MOREX.r2.4HG0322260	749	769	+	6.34e-07	GTCCCCGCCGCGGCCGCAGCC
	MLOC_73522	HORVU.MOREX.r2.4HG0322260	767	787	+	1.89e-06	GCCGGCGCCGCCTGATCCTCG
	MLOC_73522	HORVU.MOREX.r2.4HG0322260	833	853	+	3.64e-07	ATCTCCACCGCCTCCGGCGCC
	MLOC_73522	HORVU.MOREX.r2.4HG0322260	836	856	+	1.03e-06	TCCACCGCCTCCGGCGCCGCC
	MLOC_73522	HORVU.MOREX.r2.4HG0322260	839	859	+	8.87e-07	ACCGCCTCCGGCGCCGCCGCC
	MLOC_73522	HORVU.MOREX.r2.4HG0322260	845	865	+	9.86e-07	TCCGGCGCCGCCGCCATGATC
	MLOC_73522	HORVU.MOREX.r2.4HG0322260	848	868	+	1.02e-06	GGCGCCGCCGCCATGATCGAT
	MLOC_73522	HORVU.MOREX.r2.4HG0324030	1381	1401	+	4.31e-07	GCCTCCTCCGCCACCACCGGC
	MLOC_73522	HORVU.MOREX.r2.4HG0324030	1384	1404	+	2.39e-07	TCCTCCGCCACCACCGGCACC
	MLOC_73522	HORVU.MOREX.r2.4HG0324030	1387	1407	+	2.98e-06	TCCGCCACCACCGGCACCGCC
	MLOC_73522	HORVU.MOREX.r2.4HG0324030	1390	1410	+	8.75e-06	GCCACCACCGGCACCGCCCGC
	MLOC_73522	HORVU.MOREX.r2.4HG0326890	821	841	+	4.55e-06	CTCGCCGCCGCGGACCGCGAC
	MLOC_73522	HORVU.MOREX.r2.4HG0328820	1202	1222	-	3.51e-06	CTACCCGCCGCTGCCGCCTCC
	MLOC_73522	HORVU.MOREX.r2.4HG0328820	1469	1489	+	7.01e-06	CGCTCCTCCGCCGCCGCTGGC
	MLOC_73522	HORVU.MOREX.r2.4HG0328820	1472	1492	+	8.29e-08	TCCTCCGCCGCCGCTGGCCCG
	MLOC_73522	HORVU.MOREX.r2.4HG0329070	1286	1306	-	8.43e-06	TCTGCCGCCGCTATATACGTT
	MLOC_73522	HORVU.MOREX.r2.4HG0329070	1328	1348	-	4.37e-06	GCCTCCGCCGCAGGTGATTTC
	MLOC_73522	HORVU.MOREX.r2.4HG0329330	1403	1423	+	3.11e-06	TCCCCCGCCGTCCCGCTCGCC
	MLOC_73522	HORVU.MOREX.r2.4HG0329330	1457	1477	+	6.75e-06	TCCTCCGCCGATGCGGCCCGC
	MLOC_73522	HORVU.MOREX.r2.4HG0334000	598	618	+	1.08e-07	ACCGGCGCCGCTACCTGCGCC
	MLOC_73522	HORVU.MOREX.r2.4HG0335500	1091	1111	+	8.57e-07	CCCCTCGCCGTCGCCGTCGCC
	MLOC_73522	HORVU.MOREX.r2.4HG0335500	1094	1114	+	1.2e-06	CTCGCCGTCGCCGTCGCCGTC
	MLOC_73522	HORVU.MOREX.r2.4HG0335500	1097	1117	+	1.81e-08	GCCGTCGCCGTCGCCGTCGCC
	MLOC_73522	HORVU.MOREX.r2.4HG0335500	1100	1120	+	6.5e-07	GTCGCCGTCGCCGTCGCCGTC
	MLOC_73522	HORVU.MOREX.r2.4HG0335500	1103	1123	+	1.79e-06	GCCGTCGCCGTCGCCGTCTTG
	MLOC_73522	HORVU.MOREX.r2.4HG0341030	408	428	+	1.93e-06	CCCGTCGCCGCCTCCGCACAT
	MLOC_73522	HORVU.MOREX.r2.4HG0341030	572	592	+	7.55e-06	TGCGCCGCCGCTGTCGAGCCA
	MLOC_73522	HORVU.MOREX.r2.4HG0341050	1403	1423	+	4.64e-06	ACCACCGCCACCGCTTTCATC
	MLOC_73522	HORVU.MOREX.r2.4HG0341050	1406	1426	+	9.32e-06	ACCGCCACCGCTTTCATCATC
	MLOC_73522	HORVU.MOREX.r2.4HG0341430	1411	1431	+	1.76e-07	CTCCGCGCCGCCGCCGCCGCC
	MLOC_73522	HORVU.MOREX.r2.4HG0341430	1414	1434	+	2e-09	CGCGCCGCCGCCGCCGCCACC
	MLOC_73522	HORVU.MOREX.r2.4HG0341430	1417	1437	+	5.09e-11	GCCGCCGCCGCCGCCACCGTC
	MLOC_73522	HORVU.MOREX.r2.4HG0341430	1420	1440	+	2e-09	GCCGCCGCCGCCACCGTCTGC
	MLOC_73522	HORVU.MOREX.r2.4HG0341430	1423	1443	+	5.17e-06	GCCGCCGCCACCGTCTGCCGC
	MLOC_73522	HORVU.MOREX.r2.4HG0341430	1454	1474	+	8.17e-07	CTCCGCGCCGCCGCCGCCACC
	MLOC_73522	HORVU.MOREX.r2.4HG0341430	1457	1477	+	4.18e-10	CGCGCCGCCGCCGCCACCGCC
	MLOC_73522	HORVU.MOREX.r2.4HG0341430	1460	1480	+	5.29e-10	GCCGCCGCCGCCACCGCCCGC
	MLOC_73522	HORVU.MOREX.r2.4HG0341430	511	531	-	1.37e-06	CCCGCCGCCGCCAGCCAGCCC
	MLOC_73522	HORVU.MOREX.r2.4HG0341430	654	674	+	1.22e-08	TCCACCGCCGCCTTCTCCTCC
	MLOC_73522	HORVU.MOREX.r2.4HG0341430	657	677	+	5.97e-06	ACCGCCGCCTTCTCCTCCGTG
	MLOC_73522	HORVU.MOREX.r2.4HG0344960	101	121	-	6.81e-06	TCCTGCACCGTCGCAGCAGCA
	MLOC_73522	HORVU.MOREX.r2.4HG0345750	1397	1417	+	3.44e-06	TCCACCACCACCACCGCCACC
	MLOC_73522	HORVU.MOREX.r2.4HG0345750	1403	1423	+	5.02e-06	ACCACCACCGCCACCCAATCC
	MLOC_73522	HORVU.MOREX.r2.4HG0345750	1406	1426	+	6.26e-06	ACCACCGCCACCCAATCCGTC
	MLOC_73522	HORVU.MOREX.r2.4HG0348300	1200	1220	-	9.41e-06	GCCGCCGCCACCGCGTACGGT
	MLOC_73522	HORVU.MOREX.r2.4HG0348300	1203	1223	-	4.29e-09	GCCGCCGCCGCCACCGCGTAC
	MLOC_73522	HORVU.MOREX.r2.4HG0348300	1206	1226	-	5.57e-10	GCCGCCGCCGCCGCCACCGCG
	MLOC_73522	HORVU.MOREX.r2.4HG0348300	1209	1229	-	2.95e-10	GTCGCCGCCGCCGCCGCCACC
	MLOC_73522	HORVU.MOREX.r2.4HG0348300	1212	1232	-	3.51e-07	TCGGTCGCCGCCGCCGCCGCC
	MLOC_73522	HORVU.MOREX.r2.4HG0348990	657	677	-	4.42e-06	TCCGCCACCGCTACGACCCCA
	MLOC_73522	HORVU.MOREX.r2.4HG0349070	1427	1447	+	2.13e-06	CCCCCCGTCGCCGTCGCCGCC
	MLOC_73522	HORVU.MOREX.r2.4HG0349070	1430	1450	+	1.05e-08	CCCGTCGCCGTCGCCGCCGCC
	MLOC_73522	HORVU.MOREX.r2.4HG0349070	1433	1453	+	5.21e-08	GTCGCCGTCGCCGCCGCCGCC
	MLOC_73522	HORVU.MOREX.r2.4HG0349070	1436	1456	+	9.07e-08	GCCGTCGCCGCCGCCGCCGGT
	MLOC_73522	HORVU.MOREX.r2.4HG0349070	1439	1459	+	3.28e-07	GTCGCCGCCGCCGCCGGTCCA
	MLOC_73522	HORVU.MOREX.r2.4HG0349070	1442	1462	+	2.5e-08	GCCGCCGCCGCCGGTCCAGCC
	MLOC_73522	HORVU.MOREX.r2.5HG0350990	456	476	+	1.73e-06	GCCTTCGCCGTCTTCGTCTTC
	MLOC_73522	HORVU.MOREX.r2.5HG0350990	626	646	+	4.51e-06	CACGCCGCCGCTCCCCTCCCC
	MLOC_73522	HORVU.MOREX.r2.5HG0355440	1235	1255	+	2.32e-07	GCTGCCGCCGCCGCTTCCCCT
	MLOC_73522	HORVU.MOREX.r2.5HG0355440	1238	1258	+	1.96e-08	GCCGCCGCCGCTTCCCCTGCC
	MLOC_73522	HORVU.MOREX.r2.5HG0360080	1145	1165	+	5.89e-07	GTCGCCGCCGGCAAGGCCCCC
	MLOC_73522	HORVU.MOREX.r2.5HG0363100	1351	1371	+	2.54e-08	CCGGCCGCCGCCGCCGCCGCC
	MLOC_73522	HORVU.MOREX.r2.5HG0363100	1354	1374	+	2.26e-11	GCCGCCGCCGCCGCCGCCGCT
	MLOC_73522	HORVU.MOREX.r2.5HG0363100	1357	1377	+	8.8e-08	GCCGCCGCCGCCGCCGCTAAA
	MLOC_73522	HORVU.MOREX.r2.5HG0363100	1360	1380	+	3.11e-07	GCCGCCGCCGCCGCTAAACGC
	MLOC_73522	HORVU.MOREX.r2.5HG0363100	1363	1383	+	5.32e-06	GCCGCCGCCGCTAAACGCCGT
	MLOC_73522	HORVU.MOREX.r2.5HG0363100	356	376	-	2.77e-06	TCCGCCGCCGTTTCCGTATGA
	MLOC_73522	HORVU.MOREX.r2.5HG0364310	1469	1489	-	2.25e-06	GTCGCCGCCGGCTGCGGCTCC
	MLOC_73522	HORVU.MOREX.r2.5HG0364310	1472	1492	-	7.48e-06	CTCGTCGCCGCCGGCTGCGGC
	MLOC_73522	HORVU.MOREX.r2.5HG0367600	1427	1447	+	2.6e-06	TCCGCCTCCGTCGACGCTGCT
	MLOC_73522	HORVU.MOREX.r2.5HG0367710	1375	1395	+	8.83e-06	CCCCCCGCCGCAAAAACCCTA
	MLOC_73522	HORVU.MOREX.r2.5HG0368520	193	213	+	7.55e-06	GTCGCCGCCGTCGATCCGGGG
	MLOC_73522	HORVU.MOREX.r2.5HG0381560	293	313	-	1.13e-06	GTCACCGCCGTCGTGACCACC
	MLOC_73522	HORVU.MOREX.r2.5HG0381560	422	442	-	6.69e-08	GCCGCCGCCGTCAAAACCGAA
	MLOC_73522	HORVU.MOREX.r2.5HG0381560	425	445	-	8.59e-06	AGTGCCGCCGCCGTCAAAACC
	MLOC_73522	HORVU.MOREX.r2.5HG0381820	969	989	+	5.22e-06	ACCTCCGCCGCCCTACCACCG
	MLOC_73522	HORVU.MOREX.r2.5HG0386400	1011	1031	-	4.2e-07	GTCGCCGCCGCCCCCCGCGCT
	MLOC_73522	HORVU.MOREX.r2.5HG0386400	1014	1034	-	7.16e-07	CCCGTCGCCGCCGCCCCCCGC
	MLOC_73522	HORVU.MOREX.r2.5HG0386400	1044	1064	-	7.83e-06	CCAGCCGCCGCGCCTGCTGCC
	MLOC_73522	HORVU.MOREX.r2.5HG0386400	1065	1085	-	5.64e-08	GCCGCCGCCGCCCCCTGCGCT
	MLOC_73522	HORVU.MOREX.r2.5HG0386400	1068	1088	-	1.54e-08	CCCGCCGCCGCCGCCCCCTGC
	MLOC_73522	HORVU.MOREX.r2.5HG0386400	1071	1091	-	9.98e-07	GCGCCCGCCGCCGCCGCCCCC
	MLOC_73522	HORVU.MOREX.r2.5HG0386400	1080	1100	-	3.37e-06	GCCGCCGTCGCGCCCGCCGCC
	MLOC_73522	HORVU.MOREX.r2.5HG0386400	1083	1103	-	5.66e-09	GCCGCCGCCGTCGCGCCCGCC
	MLOC_73522	HORVU.MOREX.r2.5HG0386400	1086	1106	-	7.07e-07	CCAGCCGCCGCCGTCGCGCCC
	MLOC_73522	HORVU.MOREX.r2.5HG0386400	1185	1205	-	1.43e-07	GCCGCCGCCGCCCCCCGCGCT
	MLOC_73522	HORVU.MOREX.r2.5HG0386400	1188	1208	-	2.86e-06	CCGGCCGCCGCCGCCCCCCGC
	MLOC_73522	HORVU.MOREX.r2.5HG0386400	960	980	-	1.09e-06	CCCGCCGCCGCGCCTGCCGCG
	MLOC_73522	HORVU.MOREX.r2.5HG0386400	978	998	-	6.81e-06	GCCGCCGCCGCGCCCCTGCCC
	MLOC_73522	HORVU.MOREX.r2.5HG0386400	981	1001	-	4.71e-07	GCCGCCGCCGCCGCGCCCCTG
	MLOC_73522	HORVU.MOREX.r2.5HG0386400	984	1004	-	4.95e-07	GCGGCCGCCGCCGCCGCGCCC
	MLOC_73522	HORVU.MOREX.r2.5HG0388680	1429	1449	-	2.03e-07	GGCGCCGCCGCCAACGCAGGA
	MLOC_73522	HORVU.MOREX.r2.5HG0388680	1432	1452	-	8.91e-06	TGTGGCGCCGCCGCCAACGCA
	MLOC_73522	HORVU.MOREX.r2.5HG0392720	627	647	+	2.83e-06	AGCAGCGCCGCCACCTCACCT
	MLOC_73522	HORVU.MOREX.r2.5HG0392720	694	714	+	3.01e-06	TGCACCGCCGACGCCCCTGCC
	MLOC_73522	HORVU.MOREX.r2.5HG0392720	781	801	-	4.33e-06	CCCGCCACCGGCGCCCCCGAC
	MLOC_73522	HORVU.MOREX.r2.5HG0392720	784	804	-	9.75e-06	CTCCCCGCCACCGGCGCCCCC
	MLOC_73522	HORVU.MOREX.r2.5HG0392720	952	972	-	7.69e-07	GCCGCCGCCGGCCCTCCCTCC
	MLOC_73522	HORVU.MOREX.r2.5HG0392720	955	975	-	1.89e-06	TCTGCCGCCGCCGGCCCTCCC
	MLOC_73522	HORVU.MOREX.r2.5HG0395510	766	786	+	4.6e-06	GCCTTCGCCGCGCCCTTCGCC
	MLOC_73522	HORVU.MOREX.r2.5HG0395510	87	107	+	1.16e-06	ACCACCGCCACCTCTACCACC
	MLOC_73522	HORVU.MOREX.r2.5HG0398050	183	203	-	6.69e-06	GCCGCCGCCACGGAGGCAGCC
	MLOC_73522	HORVU.MOREX.r2.5HG0398050	80	100	-	9.49e-06	CGCCCCGCCGCCTCCCCTCGC
	MLOC_73522	HORVU.MOREX.r2.5HG0398050	97	117	-	2.88e-07	CCCGCCGCCGCTCATCCCGCC
	MLOC_73522	HORVU.MOREX.r2.5HG0400660	781	801	+	3.11e-06	CTCGCCGCCGTCGAACCTTCA
	MLOC_73522	HORVU.MOREX.r2.5HG0401150	1242	1262	+	3.62e-06	GACGTCGCCATCGCCGCCGCC
	MLOC_73522	HORVU.MOREX.r2.5HG0401150	1248	1268	+	2.52e-07	GCCATCGCCGCCGCCGTTGCC
	MLOC_73522	HORVU.MOREX.r2.5HG0401150	1251	1271	+	5.92e-08	ATCGCCGCCGCCGTTGCCACT
	MLOC_73522	HORVU.MOREX.r2.5HG0401150	1254	1274	+	6.27e-07	GCCGCCGCCGTTGCCACTAGC
	MLOC_73522	HORVU.MOREX.r2.5HG0402130	84	104	+	4.87e-06	TTCCTCGCCGCTGCCTCTGCC
	MLOC_73522	HORVU.MOREX.r2.5HG0402130	87	107	+	4.46e-06	CTCGCCGCTGCCTCTGCCGCC
	MLOC_73522	HORVU.MOREX.r2.5HG0404340	1431	1451	+	9.93e-06	GCAGCCGCCGCCGCCGATCGA
	MLOC_73522	HORVU.MOREX.r2.5HG0404340	1434	1454	+	1.94e-07	GCCGCCGCCGCCGATCGATCC
	MLOC_73522	HORVU.MOREX.r2.5HG0404470	1444	1464	-	3.92e-06	ACCGCCACCACCACCTTCCCC
	MLOC_73522	HORVU.MOREX.r2.5HG0404470	1447	1467	-	5.14e-07	ACCACCGCCACCACCACCTTC
	MLOC_73522	HORVU.MOREX.r2.5HG0404470	1450	1470	-	8.77e-07	GGCACCACCGCCACCACCACC
	MLOC_73522	HORVU.MOREX.r2.5HG0404510	122	142	-	7.55e-06	GCCGCCACCGCTCCAGCGCCC
	MLOC_73522	HORVU.MOREX.r2.5HG0404510	125	145	-	8.99e-06	CGCGCCGCCACCGCTCCAGCG
	MLOC_73522	HORVU.MOREX.r2.5HG0404510	141	161	-	4.37e-06	GTCGCCGCCGCTCCAGCGCGC
	MLOC_73522	HORVU.MOREX.r2.5HG0404510	144	164	-	5.27e-06	CGCGTCGCCGCCGCTCCAGCG
	MLOC_73522	HORVU.MOREX.r2.5HG0404510	186	206	-	9.58e-06	CGCGCCGCCACCGCTCCACTC
	MLOC_73522	HORVU.MOREX.r2.5HG0404510	288	308	+	9.41e-06	TCCGTCGCCGCTGGAGCACGC
	MLOC_73522	HORVU.MOREX.r2.5HG0405090	55	75	+	5.97e-06	TTCGCCGCCATCTGAGTCGTC
	MLOC_73522	HORVU.MOREX.r2.5HG0407260	1473	1493	+	1.11e-08	CCCAGCGCCGCCGCCGCCGCC
	MLOC_73522	HORVU.MOREX.r2.5HG0407260	1476	1496	+	3.85e-11	AGCGCCGCCGCCGCCGCCGCC
	MLOC_73522	HORVU.MOREX.r2.5HG0407260	1479	1499	+	1.54e-11	GCCGCCGCCGCCGCCGCCCCC
	MLOC_73522	HORVU.MOREX.r2.5HG0409260	1276	1296	+	5.64e-08	GCCCCCGCCGCCGCTCCCGTC
	MLOC_73522	HORVU.MOREX.r2.5HG0409260	1279	1299	+	1.27e-07	CCCGCCGCCGCTCCCGTCCCC
	MLOC_73522	HORVU.MOREX.r2.5HG0411200	1007	1027	-	5.54e-07	CGCCCCGCCGCCTCCTCCTTC
	MLOC_73522	HORVU.MOREX.r2.5HG0412580	937	957	-	4.33e-06	TCTGTCGCCGCCACCAGGGCC
	MLOC_73522	HORVU.MOREX.r2.5HG0413690	610	630	+	4.97e-06	GGCGACGCCGTCGCCTGCGCC
	MLOC_73522	HORVU.MOREX.r2.5HG0413690	613	633	+	8.13e-06	GACGCCGTCGCCTGCGCCACC
	MLOC_73522	HORVU.MOREX.r2.5HG0418250	48	68	-	2.02e-06	TCCTTCGCCGCTATATCCGCG
	MLOC_73522	HORVU.MOREX.r2.5HG0419980	622	642	-	7.51e-07	TTCGCCGCCGCACCCTCCACT
	MLOC_73522	HORVU.MOREX.r2.5HG0419980	625	645	-	9.48e-08	TCCTTCGCCGCCGCACCCTCC
	MLOC_73522	HORVU.MOREX.r2.5HG0420140	1381	1401	-	1.03e-06	CCCGCCGCCACCACCGCGGTT
	MLOC_73522	HORVU.MOREX.r2.5HG0420140	1384	1404	-	1.53e-07	GGCCCCGCCGCCACCACCGCG
	MLOC_73522	HORVU.MOREX.r2.5HG0426520	829	849	-	9.66e-06	GCCATCGCCGTCGGCGCTCTC
	MLOC_73522	HORVU.MOREX.r2.5HG0428780	888	908	-	1.83e-06	TCCACCGCCGGCTATTCCGGC
	MLOC_73522	HORVU.MOREX.r2.5HG0430180	848	868	+	5.69e-06	CCCCCCGCCTCCTCCTCCTCC
	MLOC_73522	HORVU.MOREX.r2.5HG0433480	1123	1143	-	7.14e-06	GCCATCGCCATCGCCATCGCC
	MLOC_73522	HORVU.MOREX.r2.5HG0433720	1436	1456	+	1.62e-07	ACCCGCGCCGCCTCCGCCTCC
	MLOC_73522	HORVU.MOREX.r2.5HG0433720	1439	1459	+	5.27e-07	CGCGCCGCCTCCGCCTCCGCC
	MLOC_73522	HORVU.MOREX.r2.5HG0433720	1442	1462	+	1.08e-07	GCCGCCTCCGCCTCCGCCTCC
	MLOC_73522	HORVU.MOREX.r2.5HG0433720	1445	1465	+	3.64e-07	GCCTCCGCCTCCGCCTCCCCC
	MLOC_73522	HORVU.MOREX.r2.5HG0433720	1448	1468	+	4.42e-07	TCCGCCTCCGCCTCCCCCTCC
	MLOC_73522	HORVU.MOREX.r2.5HG0433720	1480	1500	+	6.62e-06	AGCCGCGCCGCCGCCTCCCCG
	MLOC_73522	HORVU.MOREX.r2.5HG0434150	56	76	-	4.89e-07	GCCACCGCCACCAACACAGCC
	MLOC_73522	HORVU.MOREX.r2.5HG0434590	517	537	+	3.84e-07	CGCGGCGCCGCCGCCGCCCGC
	MLOC_73522	HORVU.MOREX.r2.5HG0434590	520	540	+	1.09e-08	GGCGCCGCCGCCGCCCGCGCC
	MLOC_73522	HORVU.MOREX.r2.5HG0434590	523	543	+	3.66e-08	GCCGCCGCCGCCCGCGCCACC
	MLOC_73522	HORVU.MOREX.r2.5HG0434590	589	609	+	6.22e-09	CGCGCCGCCGCCGCTTCCTCC
	MLOC_73522	HORVU.MOREX.r2.5HG0434590	592	612	+	2.77e-08	GCCGCCGCCGCTTCCTCCATC
	MLOC_73522	HORVU.MOREX.r2.5HG0435590	1271	1291	+	1.03e-06	GCCATCGCCGTCGCCTCACCC
	MLOC_73522	HORVU.MOREX.r2.5HG0435590	1466	1486	+	5.58e-06	GCCGGCGCCGACGACGACGAC
	MLOC_73522	HORVU.MOREX.r2.5HG0438710	1225	1245	-	9.49e-06	ACCGCCGCCACCACAGAAGGG
	MLOC_73522	HORVU.MOREX.r2.5HG0438710	1228	1248	-	1.95e-06	CACACCGCCGCCACCACAGAA
	MLOC_73522	HORVU.MOREX.r2.5HG0440770	1451	1471	+	1.46e-08	CACTCCGCCGCCGCCGCCGCT
	MLOC_73522	HORVU.MOREX.r2.5HG0440770	1454	1474	+	1.44e-08	TCCGCCGCCGCCGCCGCTCCG
	MLOC_73522	HORVU.MOREX.r2.5HG0440770	1457	1477	+	1.02e-07	GCCGCCGCCGCCGCTCCGCTC
	MLOC_73522	HORVU.MOREX.r2.5HG0440770	1460	1480	+	4.16e-06	GCCGCCGCCGCTCCGCTCCTC
	MLOC_73522	HORVU.MOREX.r2.5HG0441490	1446	1466	+	7.41e-06	CTCTCCGCCGCAAGAATCCGC
	MLOC_73522	HORVU.MOREX.r2.5HG0443800	1288	1308	+	9.41e-06	ATCTCCGCCGTCCGTTCCCCG
	MLOC_73522	HORVU.MOREX.r2.5HG0443800	1382	1402	+	4.73e-06	ACCATCGCCGCCACTCCTCTC
	MLOC_73522	HORVU.MOREX.r2.5HG0444920	1228	1248	-	3.58e-06	GTGGCCGCCGCCGATGGCGTC
	MLOC_73522	HORVU.MOREX.r2.5HG0446070	1044	1064	+	4.09e-07	TACACCGCCGCCAGCACCACC
	MLOC_73522	HORVU.MOREX.r2.5HG0446070	1047	1067	+	6.56e-06	ACCGCCGCCAGCACCACCGTG
	MLOC_73522	HORVU.MOREX.r2.5HG0446070	1197	1217	-	1.62e-07	CGCGCCGCCGCCTACGCCGTG
	MLOC_73522	HORVU.MOREX.r2.5HG0446070	1200	1220	-	2.8e-06	CGCCGCGCCGCCGCCTACGCC
	MLOC_73522	HORVU.MOREX.r2.5HG0446070	1451	1471	+	3.33e-07	CTCCTCGCCGCCGCCGCCGCC
	MLOC_73522	HORVU.MOREX.r2.5HG0446070	1454	1474	+	1.83e-09	CTCGCCGCCGCCGCCGCCGCA
	MLOC_73522	HORVU.MOREX.r2.5HG0446070	1457	1477	+	7.41e-09	GCCGCCGCCGCCGCCGCAGAA
	MLOC_73522	HORVU.MOREX.r2.5HG0446070	1460	1480	+	1.49e-07	GCCGCCGCCGCCGCAGAACGC
	MLOC_73522	HORVU.MOREX.r2.5HG0447090	1118	1138	+	8.98e-07	CCCGCCTCCGCCTCCGCCTCT
	MLOC_73522	HORVU.MOREX.r2.5HG0447090	1121	1141	+	3.84e-06	GCCTCCGCCTCCGCCTCTCTC
	MLOC_73522	HORVU.MOREX.r2.5HG0447640	376	396	+	7.79e-07	ACCTTCGCCGTCGAAACTGCC
	MLOC_73522	HORVU.MOREX.r2.6HG0452310	1438	1458	+	1.16e-06	CGCACCGCCGCCCACGCATCC
	MLOC_73522	HORVU.MOREX.r2.6HG0454550	302	322	+	4e-06	ATCCTCGCCGCCGCCGCCGGT
	MLOC_73522	HORVU.MOREX.r2.6HG0454550	305	325	+	1.73e-06	CTCGCCGCCGCCGCCGGTTGT
	MLOC_73522	HORVU.MOREX.r2.6HG0454550	308	328	+	5.82e-07	GCCGCCGCCGCCGGTTGTGCT
	MLOC_73522	HORVU.MOREX.r2.6HG0454550	562	582	+	6.2e-06	CGCGCCGCCGCGGCCGACGGA
	MLOC_73522	HORVU.MOREX.r2.6HG0455050	271	291	-	1.44e-06	CTCGCCGCCGCGGCCGACCTC
	MLOC_73522	HORVU.MOREX.r2.6HG0455050	430	450	-	1.44e-06	CTCGCCGCCGCGGCCGACCTC
	MLOC_73522	HORVU.MOREX.r2.6HG0456040	536	556	+	9.58e-06	GCTGCCGCCTCCGCCTCCCTC
	MLOC_73522	HORVU.MOREX.r2.6HG0456040	539	559	+	4.25e-06	GCCGCCTCCGCCTCCCTCTCT
	MLOC_73522	HORVU.MOREX.r2.6HG0459050	1358	1378	+	6.08e-06	GCGGCCGCCGCCCACGGCGAC
	MLOC_73522	HORVU.MOREX.r2.6HG0461090	1357	1377	+	9.66e-06	TTCGCCGTCGCCCCTGCAGGC
	MLOC_73522	HORVU.MOREX.r2.6HG0461090	1449	1469	+	3.2e-07	TTCACCGCCGCTGCAGCCTGC
	MLOC_73522	HORVU.MOREX.r2.6HG0461090	164	184	-	6.75e-06	GCCTCCGCCTCCGGCTTTGCC
	MLOC_73522	HORVU.MOREX.r2.6HG0461090	437	457	-	1.91e-06	ACCAGCGCCGCGGCTGCCGAC
	MLOC_73522	HORVU.MOREX.r2.6HG0461090	485	505	-	6.69e-06	GCCGCCGCCGTCGAGCAGGCA
	MLOC_73522	HORVU.MOREX.r2.6HG0461090	650	670	-	6.81e-06	GACGGCGCCGCGTCCCTCGCC
	MLOC_73522	HORVU.MOREX.r2.6HG0461560	908	928	+	5.97e-06	GTCGTCACCGCCACCGGTGCC
	MLOC_73522	HORVU.MOREX.r2.6HG0463730	1116	1136	+	3.84e-07	AACGCCGCCACCACCACCTCC
	MLOC_73522	HORVU.MOREX.r2.6HG0463730	1119	1139	+	1.09e-06	GCCGCCACCACCACCTCCTCC
	MLOC_73522	HORVU.MOREX.r2.6HG0463730	1122	1142	+	7.27e-06	GCCACCACCACCTCCTCCTCC
	MLOC_73522	HORVU.MOREX.r2.6HG0469430	782	802	+	4.04e-07	GCAGCCGCCGCCGACTCGTCC
	MLOC_73522	HORVU.MOREX.r2.6HG0469430	785	805	+	5.47e-07	GCCGCCGCCGACTCGTCCTCC
	MLOC_73522	HORVU.MOREX.r2.6HG0469590	1342	1362	+	3.84e-07	GCAACCGCCGCCTCCGCCGTT
	MLOC_73522	HORVU.MOREX.r2.6HG0470600	1417	1437	-	6.14e-06	GCCCCCGCCGCGGGGGTCGCC
	MLOC_73522	HORVU.MOREX.r2.6HG0470600	1463	1483	-	2.58e-06	TGCGGCGCCGCCGATCCGTCC
	MLOC_73522	HORVU.MOREX.r2.6HG0470600	201	221	+	6.75e-06	GCAGCCGCCTCCTCCACCACC
	MLOC_73522	HORVU.MOREX.r2.6HG0470600	333	353	-	6.14e-06	GCCCCCGCCGCGGGGGTCGCC
	MLOC_73522	HORVU.MOREX.r2.6HG0470600	379	399	-	2.58e-06	TGCGGCGCCGCCGATCCGTCC
	MLOC_73522	HORVU.MOREX.r2.6HG0470600	637	657	+	6.75e-06	GCAGCCGCCTCCTCCACCACC
	MLOC_73522	HORVU.MOREX.r2.6HG0470600	769	789	-	6.14e-06	GCCCCCGCCGCGGGGGTCGCC
	MLOC_73522	HORVU.MOREX.r2.6HG0470600	815	835	-	2.58e-06	TGCGGCGCCGCCGATCCGTCC
	MLOC_73522	HORVU.MOREX.r2.6HG0472140	1368	1388	+	1.49e-06	CTCACCGCCGCCAGCCCCCCT
	MLOC_73522	HORVU.MOREX.r2.6HG0472140	1412	1432	+	1.66e-06	TGCTGCGCCGCTGCCGCCAGC
	MLOC_73522	HORVU.MOREX.r2.6HG0472140	1459	1479	+	5.53e-06	TCCTCCGCCGCCAGCCAAGGG
	MLOC_73522	HORVU.MOREX.r2.6HG0475080	1419	1439	+	2.6e-06	ACCACCGCCGCGCCTGCATCC
	MLOC_73522	HORVU.MOREX.r2.6HG0475820	1066	1086	-	4.33e-06	GTCGCCGCCGACGACGCGCTC
	MLOC_73522	HORVU.MOREX.r2.6HG0475820	1069	1089	-	2.52e-06	AGCGTCGCCGCCGACGACGCG
	MLOC_73522	HORVU.MOREX.r2.6HG0475820	1420	1440	+	6.81e-06	ACCACCGCCGCGGCCAAGACC
	MLOC_73522	HORVU.MOREX.r2.6HG0479000	203	223	-	9.66e-06	CCCTCCGCCGCCGGCGTGAGA
	MLOC_73522	HORVU.MOREX.r2.6HG0479000	783	803	+	2.15e-08	CCCTCCGCCGTCGTCGCCGCA
	MLOC_73522	HORVU.MOREX.r2.6HG0479000	786	806	+	2.55e-06	TCCGCCGTCGTCGCCGCAAAC
	MLOC_73522	HORVU.MOREX.r2.6HG0479710	876	896	-	6.88e-06	GTCGCCGCCGGAGAAGTAGTC
	MLOC_73522	HORVU.MOREX.r2.6HG0479830	590	610	+	1.98e-06	CACTCCGCCGCCGGCTACGAC
	MLOC_73522	HORVU.MOREX.r2.6HG0479830	593	613	+	7.51e-07	TCCGCCGCCGGCTACGACGGC
	MLOC_73522	HORVU.MOREX.r2.6HG0479830	599	619	-	3.99e-07	GCCGTCGCCGTCGTAGCCGGC
	MLOC_73522	HORVU.MOREX.r2.6HG0481020	976	996	+	2.41e-08	CCCTCCGCCGCATTAGCCGCC
	MLOC_73522	HORVU.MOREX.r2.6HG0487020	1300	1320	-	8.36e-06	ACCGCCGCCGGCTGCTGCTGC
	MLOC_73522	HORVU.MOREX.r2.6HG0487020	1303	1323	-	6.75e-06	CGCACCGCCGCCGGCTGCTGC
	MLOC_73522	HORVU.MOREX.r2.6HG0487020	972	992	-	8.2e-06	CTCGCCGCCGACGAGTCGGCC
	MLOC_73522	HORVU.MOREX.r2.6HG0490640	1004	1024	+	8.13e-06	ACGGCCGCCGCCGCGTCGGGC
	MLOC_73522	HORVU.MOREX.r2.6HG0490640	1007	1027	+	2.39e-06	GCCGCCGCCGCGTCGGGCCTC
	MLOC_73522	HORVU.MOREX.r2.6HG0490640	1168	1188	+	3.55e-06	CACCCCGCCGCCGTTGCCGTT
	MLOC_73522	HORVU.MOREX.r2.6HG0490640	1171	1191	+	2.45e-07	CCCGCCGCCGTTGCCGTTGCT
	MLOC_73522	HORVU.MOREX.r2.6HG0491740	745	765	-	1.44e-06	CTCGCCGCCGCGGCCGACCTC
	MLOC_73522	HORVU.MOREX.r2.6HG0491740	882	902	-	7.76e-06	ACCGCCACCGCTGCCGATCTC
	MLOC_73522	HORVU.MOREX.r2.6HG0491880	586	606	-	5.47e-06	CCAGCCGCCGCTGCGTCTCCC
	MLOC_73522	HORVU.MOREX.r2.6HG0491880	701	721	-	1.13e-06	GCCTCCGTCGCCTCCTCCCTC
	MLOC_73522	HORVU.MOREX.r2.6HG0491880	704	724	-	1.75e-06	CTCGCCTCCGTCGCCTCCTCC
	MLOC_73522	HORVU.MOREX.r2.6HG0493190	1422	1442	+	8.43e-06	TCTCCCGCCGCCGCACTCTCT
	MLOC_73522	HORVU.MOREX.r2.6HG0493190	1425	1445	+	4.16e-06	CCCGCCGCCGCACTCTCTTCT
	MLOC_73522	HORVU.MOREX.r2.6HG0498680	191	211	-	9.07e-06	GCCGCCGCCTCCGGTGTCGTT
	MLOC_73522	HORVU.MOREX.r2.6HG0498680	194	214	-	3.88e-06	CCGGCCGCCGCCTCCGGTGTC
	MLOC_73522	HORVU.MOREX.r2.6HG0498710	571	591	+	2.72e-06	TTCGCCGCCGGCGAAGCCGGG
	MLOC_73522	HORVU.MOREX.r2.6HG0498710	914	934	-	2.77e-06	GCCACCGCCGTCGCCATCAGG
	MLOC_73522	HORVU.MOREX.r2.6HG0498710	917	937	-	3.79e-07	ACCGCCACCGCCGTCGCCATC
	MLOC_73522	HORVU.MOREX.r2.6HG0501330	64	84	+	1.44e-06	CTCGCCGCCGCGGCCGACCTC
	MLOC_73522	HORVU.MOREX.r2.6HG0505730	1370	1390	+	8.28e-06	ATCTTCGCCGCCACCCACCCG
	MLOC_73522	HORVU.MOREX.r2.6HG0505730	242	262	-	5.69e-06	GCCGCCGCCACACCACTCGCC
	MLOC_73522	HORVU.MOREX.r2.6HG0505730	68	88	-	1.44e-06	CTCGCCGCCGCGGCCGACCTC
	MLOC_73522	HORVU.MOREX.r2.6HG0506580	1210	1230	+	1.19e-06	GGCGCCGCCGCGGCCCCTCCC
	MLOC_73522	HORVU.MOREX.r2.6HG0506580	1374	1394	+	1.62e-07	CTCGCCGCCGCCGCCATCCCG
	MLOC_73522	HORVU.MOREX.r2.6HG0506580	1377	1397	+	1.27e-06	GCCGCCGCCGCCATCCCGATA
	MLOC_73522	HORVU.MOREX.r2.6HG0506580	1431	1451	+	1.24e-06	GCCGCCACCGCAACCCTAGCC
	MLOC_73522	HORVU.MOREX.r2.6HG0508270	228	248	-	9.32e-06	GCCGCCGTCGCCAAGTCCACA
	MLOC_73522	HORVU.MOREX.r2.6HG0508270	231	251	-	1.02e-07	GCCGCCGCCGTCGCCAAGTCC
	MLOC_73522	HORVU.MOREX.r2.6HG0508270	402	422	-	2.9e-08	CCCGCCGCCGCCTAGCCCGCC
	MLOC_73522	HORVU.MOREX.r2.6HG0509640	1004	1024	+	1.02e-06	GCCGTCGCCGCCACCGCATGA
	MLOC_73522	HORVU.MOREX.r2.6HG0510420	960	980	-	7.91e-06	CTTGCCGCCGTGACCGTCGAC
	MLOC_73522	HORVU.MOREX.r2.6HG0510580	1378	1398	+	9.41e-06	TGCGGCACCGCCACCACCCTT
	MLOC_73522	HORVU.MOREX.r2.6HG0510910	1049	1069	+	7.83e-06	ACCTCCGCCGCTGGCGCTCGG
	MLOC_73522	HORVU.MOREX.r2.6HG0510910	333	353	-	6.38e-06	ATCGCCGTCGCGGCCATCGCC
	MLOC_73522	HORVU.MOREX.r2.6HG0510910	450	470	-	4.69e-06	GCCACCGCCGCCTGGCACCCC
	MLOC_73522	HORVU.MOREX.r2.6HG0510910	453	473	-	9.15e-06	CCCGCCACCGCCGCCTGGCAC
	MLOC_73522	HORVU.MOREX.r2.6HG0510910	616	636	+	4.78e-06	GACGGCGCCGCGAACGGCGCC
	MLOC_73522	HORVU.MOREX.r2.6HG0510910	895	915	+	3.89e-07	GCTGCCGCCGTCGTCGCCGCG
	MLOC_73522	HORVU.MOREX.r2.6HG0510910	898	918	+	6.44e-06	GCCGCCGTCGTCGCCGCGCCA
	MLOC_73522	HORVU.MOREX.r2.6HG0511230	1404	1424	-	3.96e-06	CCCCCCGCCACCACCCACGCC
	MLOC_73522	HORVU.MOREX.r2.6HG0511670	1320	1340	+	4.64e-06	GCCGCCGCCGCTCTCAGCCGC
	MLOC_73522	HORVU.MOREX.r2.6HG0513860	985	1005	-	7.83e-06	TCCATCGCCGCCCCACCCATC
	MLOC_73522	HORVU.MOREX.r2.6HG0513940	208	228	+	2.15e-06	TCCTCCGCCACCGGCGACACC
	MLOC_73522	HORVU.MOREX.r2.6HG0513940	291	311	+	4.83e-07	GTCGCCGCCGCCCAACGCGCC
	MLOC_73522	HORVU.MOREX.r2.6HG0525060	329	349	-	7.42e-07	ATCACCGCCACCACCACCGCT
	MLOC_73522	HORVU.MOREX.r2.6HG0525060	332	352	-	4.12e-06	ACCATCACCGCCACCACCACC
	MLOC_73522	HORVU.MOREX.r2.6HG0525060	407	427	+	3.24e-06	CCCGTCGCCGTCGCTCTCGCG
	MLOC_73522	HORVU.MOREX.r2.6HG0525420	653	673	+	3.17e-06	GTTCCCGCCGTCACCGTCCCC
	MLOC_73522	HORVU.MOREX.r2.6HG0526370	521	541	-	6.88e-06	TATACCGCCGCTGACGCCGAC
	MLOC_73522	HORVU.MOREX.r2.7HG0527860	622	642	+	6.11e-07	ACCGCCGCCGTCGCCCTCCGT
	MLOC_73522	HORVU.MOREX.r2.7HG0527860	671	691	+	1.37e-06	CCCACCGCCACCTCCTGCGCC
	MLOC_73522	HORVU.MOREX.r2.7HG0527860	716	736	+	5.63e-06	TCCCCCGCCACCACCTTCAAC
	MLOC_73522	HORVU.MOREX.r2.7HG0534520	1084	1104	+	7.79e-07	ACCCCCGCCGGAACAGCCGCC
	MLOC_73522	HORVU.MOREX.r2.7HG0534520	1161	1181	+	2.06e-06	CTCGTCGCCATCGCCGCCGCC
	MLOC_73522	HORVU.MOREX.r2.7HG0534520	1164	1184	+	2.09e-06	GTCGCCATCGCCGCCGCCGCC
	MLOC_73522	HORVU.MOREX.r2.7HG0534520	1167	1187	+	1.2e-06	GCCATCGCCGCCGCCGCCTGT
	MLOC_73522	HORVU.MOREX.r2.7HG0534520	1170	1190	+	4.77e-07	ATCGCCGCCGCCGCCTGTCCT
	MLOC_73522	HORVU.MOREX.r2.7HG0534520	1173	1193	+	1.7e-06	GCCGCCGCCGCCTGTCCTCGC
	MLOC_73522	HORVU.MOREX.r2.7HG0534520	1211	1231	-	4.55e-06	CCAGGCGCCGCCAAAACCCTC
	MLOC_73522	HORVU.MOREX.r2.7HG0534520	973	993	-	1.21e-06	GCCTCCGCCGCCAGGAGCTCT
	MLOC_73522	HORVU.MOREX.r2.7HG0534520	979	999	-	5.53e-06	TCCGCCGCCTCCGCCGCCAGG
	MLOC_73522	HORVU.MOREX.r2.7HG0534520	982	1002	-	3.72e-08	GCGTCCGCCGCCTCCGCCGCC
	MLOC_73522	HORVU.MOREX.r2.7HG0536330	1357	1377	+	5.68e-07	CTCTCCGCCTCCGCCTCCGCC
	MLOC_73522	HORVU.MOREX.r2.7HG0536330	1360	1380	+	9.2e-08	TCCGCCTCCGCCTCCGCCTCC
	MLOC_73522	HORVU.MOREX.r2.7HG0536330	1363	1383	+	9.48e-08	GCCTCCGCCTCCGCCTCCGCC
	MLOC_73522	HORVU.MOREX.r2.7HG0536330	1366	1386	+	2.86e-08	TCCGCCTCCGCCTCCGCCGCC
	MLOC_73522	HORVU.MOREX.r2.7HG0536330	1369	1389	+	2.14e-07	GCCTCCGCCTCCGCCGCCGCT
	MLOC_73522	HORVU.MOREX.r2.7HG0536330	1372	1392	+	3e-07	TCCGCCTCCGCCGCCGCTTCC
	MLOC_73522	HORVU.MOREX.r2.7HG0536330	1375	1395	+	1.16e-09	GCCTCCGCCGCCGCTTCCACC
	MLOC_73522	HORVU.MOREX.r2.7HG0536330	1378	1398	+	2.98e-09	TCCGCCGCCGCTTCCACCCCC
	MLOC_73522	HORVU.MOREX.r2.7HG0537500	677	697	+	1.72e-06	GCCTCCTCCGCCGCCGCCGGA
	MLOC_73522	HORVU.MOREX.r2.7HG0537500	680	700	+	1.18e-08	TCCTCCGCCGCCGCCGGAGCT
	MLOC_73522	HORVU.MOREX.r2.7HG0537500	683	703	+	4.25e-07	TCCGCCGCCGCCGGAGCTACG
	MLOC_73522	HORVU.MOREX.r2.7HG0540730	1143	1163	+	3.2e-06	CCCGCCGCCGCTGGAGCGCGC
	MLOC_73522	HORVU.MOREX.r2.7HG0540730	1374	1394	+	5.53e-06	CGCCCCGCCGCTGCCCCTCCC
	MLOC_73522	HORVU.MOREX.r2.7HG0540730	991	1011	-	1.15e-06	GCCGCCGCCGCCGCGCCGCCG
	MLOC_73522	HORVU.MOREX.r2.7HG0540730	994	1014	-	3.55e-07	CGCGCCGCCGCCGCCGCGCCG
	MLOC_73522	HORVU.MOREX.r2.7HG0540730	997	1017	-	4.97e-06	TCTCGCGCCGCCGCCGCCGCG
	MLOC_73522	HORVU.MOREX.r2.7HG0541620	1039	1059	+	2.6e-06	GCCATCGCCGCCCGCGTCGCC
	MLOC_73522	HORVU.MOREX.r2.7HG0541620	1060	1080	+	3.89e-07	CGCTCCGCCGCCAGCGTCCTC
	MLOC_73522	HORVU.MOREX.r2.7HG0541620	1165	1185	+	5.74e-06	ATCAGCGCCGACGCCCCCGCC
	MLOC_73522	HORVU.MOREX.r2.7HG0541620	459	479	-	2.07e-08	ATCGCCGCCGCCTGCCCCGCC
	MLOC_73522	HORVU.MOREX.r2.7HG0541620	462	482	-	7.69e-07	GCCATCGCCGCCGCCTGCCCC
	MLOC_73522	HORVU.MOREX.r2.7HG0541620	540	560	-	3.69e-07	GCCGCCGCCGCCAGGCTCACC
	MLOC_73522	HORVU.MOREX.r2.7HG0541620	543	563	-	3.2e-07	CCCGCCGCCGCCGCCAGGCTC
	MLOC_73522	HORVU.MOREX.r2.7HG0541620	546	566	-	9.32e-06	CACCCCGCCGCCGCCGCCAGG
	MLOC_73522	HORVU.MOREX.r2.7HG0541620	786	806	-	3.69e-06	TTCCCCGCCGTCGCCCGCCTC
	MLOC_73522	HORVU.MOREX.r2.7HG0541620	813	833	-	4.73e-06	TTCGTCGCCGCCCGCCTCGCC
	MLOC_73522	HORVU.MOREX.r2.7HG0541620	873	893	-	8.51e-06	GCCTCCGCCTCCTCCAACCAC
	MLOC_73522	HORVU.MOREX.r2.7HG0541620	876	896	-	2.58e-06	CCCGCCTCCGCCTCCTCCAAC
	MLOC_73522	HORVU.MOREX.r2.7HG0541620	956	976	-	4.71e-07	CGCTCCGCCGCCTCGACCTCT
	MLOC_73522	HORVU.MOREX.r2.7HG0547510	501	521	-	2.45e-06	TCCTCCGTCGCCTCCCTCACC
	MLOC_73522	HORVU.MOREX.r2.7HG0547510	701	721	+	2.39e-07	GTCGTCGCCGCCGCACCCGTC
	MLOC_73522	HORVU.MOREX.r2.7HG0547510	704	724	+	3.04e-06	GTCGCCGCCGCACCCGTCATT
	MLOC_73522	HORVU.MOREX.r2.7HG0551650	331	351	+	1.47e-06	AGCGTCGCCACCGCCACCGCC
	MLOC_73522	HORVU.MOREX.r2.7HG0551650	334	354	+	5.38e-08	GTCGCCACCGCCACCGCCACC
	MLOC_73522	HORVU.MOREX.r2.7HG0551650	337	357	+	3.37e-07	GCCACCGCCACCGCCACCACC
	MLOC_73522	HORVU.MOREX.r2.7HG0551650	340	360	+	1.96e-08	ACCGCCACCGCCACCACCTCC
	MLOC_73522	HORVU.MOREX.r2.7HG0551650	343	363	+	4.59e-08	GCCACCGCCACCACCTCCGCC
	MLOC_73522	HORVU.MOREX.r2.7HG0551650	346	366	+	4.04e-06	ACCGCCACCACCTCCGCCGCG
	MLOC_73522	HORVU.MOREX.r2.7HG0551650	400	420	+	3.3e-06	CCCGCCGCCGCCACGAGCCGG
	MLOC_73522	HORVU.MOREX.r2.7HG0553600	715	735	-	5.91e-06	CTCTGCGCCGCTGCCCACCCC
	MLOC_73522	HORVU.MOREX.r2.7HG0554710	1113	1133	+	4.46e-06	CGCTGCGCCGCCTCCGGCCGC
	MLOC_73522	HORVU.MOREX.r2.7HG0557760	1126	1146	+	8.59e-06	GACCCCGCCGCCCATTCCGGC
	MLOC_73522	HORVU.MOREX.r2.7HG0559610	59	79	+	3.17e-06	CTCGCCGCCGTGGCCGACCTC
	MLOC_73522	HORVU.MOREX.r2.7HG0563900	250	270	+	9.58e-06	GTCGCCGCCGCCTGCCGTCGC
	MLOC_73522	HORVU.MOREX.r2.7HG0564810	1003	1023	+	9.84e-06	GATCCCGCCGCCGCCGCCCGC
	MLOC_73522	HORVU.MOREX.r2.7HG0564810	1006	1026	+	8.27e-07	CCCGCCGCCGCCGCCCGCCGT
	MLOC_73522	HORVU.MOREX.r2.7HG0564810	1009	1029	+	8.13e-06	GCCGCCGCCGCCCGCCGTTCT
	MLOC_73522	HORVU.MOREX.r2.7HG0565230	1478	1498	+	1.4e-06	CTCTCCTCCGCCGCCGGCGCC
	MLOC_73522	HORVU.MOREX.r2.7HG0565550	1168	1188	-	4.78e-06	CTCTCCGCCGTCCCGGCACTC
	MLOC_73522	HORVU.MOREX.r2.7HG0565550	1246	1266	-	6.08e-06	CTCGCCGCCGCGTCCTCCATG
	MLOC_73522	HORVU.MOREX.r2.7HG0565550	814	834	-	1.64e-06	GACGCCGCCGCGATCTCCTTC
	MLOC_73522	HORVU.MOREX.r2.7HG0565550	817	837	-	6.2e-06	CCCGACGCCGCCGCGATCTCC
	MLOC_73522	HORVU.MOREX.r2.7HG0565550	841	861	-	7.07e-06	GCCGTCGCCGACGACGACGTC
	MLOC_73522	HORVU.MOREX.r2.7HG0565550	853	873	-	2.68e-08	ACCGCCGCCGTGGCCGTCGCC
	MLOC_73522	HORVU.MOREX.r2.7HG0565550	856	876	-	4.59e-07	CGCACCGCCGCCGTGGCCGTC
	MLOC_73522	HORVU.MOREX.r2.7HG0569740	1450	1470	+	3.48e-06	TCCCCCGCCGTCTTCCTCCTC
	MLOC_73522	HORVU.MOREX.r2.7HG0569740	901	921	+	9.07e-06	TGCTGCGCCACCGCCGACACC
	MLOC_73522	HORVU.MOREX.r2.7HG0569740	904	924	+	2.89e-06	TGCGCCACCGCCGACACCAGC
	MLOC_73522	HORVU.MOREX.r2.7HG0569740	907	927	+	5.69e-06	GCCACCGCCGACACCAGCACT
	MLOC_73522	HORVU.MOREX.r2.7HG0571570	1437	1457	+	1.31e-08	TTCTCCGCCGCCGTCGCCGCG
	MLOC_73522	HORVU.MOREX.r2.7HG0571570	1440	1460	+	1.84e-08	TCCGCCGCCGTCGCCGCGGCG
	MLOC_73522	HORVU.MOREX.r2.7HG0571570	1443	1463	+	7.07e-06	GCCGCCGTCGCCGCGGCGCTC
	MLOC_73522	HORVU.MOREX.r2.7HG0581980	552	572	+	4.78e-06	GGCTCCACCGCCCCCACCCTC
	MLOC_73522	HORVU.MOREX.r2.7HG0583440	976	996	-	4.78e-06	CCCGCCGCCGGCCGCCTCGCC
	MLOC_73522	HORVU.MOREX.r2.7HG0584370	1310	1330	+	5.58e-06	TCTTCCTCCGCCTCCTCCTCC
	MLOC_73522	HORVU.MOREX.r2.7HG0584680	1187	1207	+	9.41e-06	CGCCCCGCCGCCGCCCCGCGC
	MLOC_73522	HORVU.MOREX.r2.7HG0584680	596	616	+	4.6e-06	CCCGGCGCCGCCCCTGCTCGC
	MLOC_73522	HORVU.MOREX.r2.7HG0586250	188	208	+	4.46e-06	AGCCCCGCCGCCGTCGCCATG
	MLOC_73522	HORVU.MOREX.r2.7HG0586250	191	211	+	2.59e-08	CCCGCCGCCGTCGCCATGGCC
	MLOC_73522	HORVU.MOREX.r2.7HG0586250	194	214	+	6.08e-06	GCCGCCGTCGCCATGGCCTCG
	MLOC_73522	HORVU.MOREX.r2.7HG0586250	657	677	+	2.66e-07	GCCGCCGCCGTCTCGATCTCT
	MLOC_73522	HORVU.MOREX.r2.7HG0590840	1268	1288	-	4.12e-06	GCGGCCGCCGCCACGGCCGGG
	MLOC_73522	HORVU.MOREX.r2.7HG0591330	712	732	+	4.53e-07	GTCGCCGCCGCCGCCAGGTAC
	MLOC_73522	HORVU.MOREX.r2.7HG0591330	715	735	+	2.77e-06	GCCGCCGCCGCCAGGTACTAT
	MLOC_73522	HORVU.MOREX.r2.7HG0595510	306	326	-	4.16e-06	GTCGTCGCCGCCCTCCCCACC
	MLOC_73522	HORVU.MOREX.r2.7HG0597140	61	81	+	1.16e-06	TCCTCCTCCGCCGCCACTCCC
	MLOC_73522	HORVU.MOREX.r2.7HG0597140	64	84	+	2.9e-08	TCCTCCGCCGCCACTCCCGGT
	MLOC_73522	HORVU.MOREX.r2.7HG0597140	689	709	+	3.48e-06	CACACCACCGCCGCCGCCGGC
	MLOC_73522	HORVU.MOREX.r2.7HG0597140	692	712	+	1.31e-08	ACCACCGCCGCCGCCGGCCCC
	MLOC_73522	HORVU.MOREX.r2.7HG0597140	695	715	+	1.76e-07	ACCGCCGCCGCCGGCCCCGGT
	MLOC_73522	HORVU.MOREX.r2.7HG0597140	858	878	+	8.67e-06	CCCTCCTCCGCCGCGTCCCCT
	MLOC_73522	HORVU.MOREX.r2.7HG0597140	861	881	+	3.66e-06	TCCTCCGCCGCGTCCCCTTCG
	MLOC_73522	HORVU.MOREX.r2.7HG0599330	254	274	+	4e-06	GCCTCCGCCGTCTTCCAACCT
	MLOC_73522	HORVU.MOREX.r2.7HG0600890	1123	1143	+	3.2e-07	TGCTACGCCGCCGCCGCCGCC
	MLOC_73522	HORVU.MOREX.r2.7HG0600890	1126	1146	+	1.45e-07	TACGCCGCCGCCGCCGCCCGT
	MLOC_73522	HORVU.MOREX.r2.7HG0600890	1129	1149	+	3.41e-06	GCCGCCGCCGCCGCCCGTAGA
	MLOC_73522	HORVU.MOREX.r2.7HG0603990	1091	1111	+	5.47e-07	AGATCCGCCGCCGACGACGCC
	MLOC_73522	HORVU.MOREX.r2.7HG0603990	1094	1114	+	1.44e-08	TCCGCCGCCGACGACGCCGCC
	MLOC_73522	HORVU.MOREX.r2.7HG0603990	1106	1126	+	3.6e-07	GACGCCGCCGCTGCTGCGTCC
	MLOC_73522	HORVU.MOREX.r2.7HG0603990	1220	1240	-	2.47e-06	TTCGCCGCCGCTACGCCTCAC
	MLOC_73522	HORVU.MOREX.r2.7HG0604220	1269	1289	+	7.83e-06	GTCGCCGTCGCCTTTCCCACC
	MLOC_73522	HORVU.MOREX.r2.7HG0604220	759	779	+	5.27e-07	ACCCGCGCCGCCTCTCCCGCC
	MLOC_73522	HORVU.MOREX.r2.7HG0604600	840	860	-	1.15e-06	GCCCTCGCCGCCTCCTGCGCC
	MLOC_73522	HORVU.MOREX.r2.7HG0605960	1057	1077	-	3.69e-06	TCCTCCGCCGGCGTCCCTCTC
	MLOC_73522	HORVU.MOREX.r2.7HG0605960	1391	1411	+	2.42e-07	GGCATCGCCGCCTCCTCCGCC
	MLOC_73522	HORVU.MOREX.r2.7HG0605960	1394	1414	+	2.18e-06	ATCGCCGCCTCCTCCGCCCCT
	MLOC_73522	HORVU.MOREX.r2.7HG0605960	1400	1420	+	1.55e-06	GCCTCCTCCGCCCCTGCCTCC
	MLOC_73522	HORVU.MOREX.r2.7HG0605960	1466	1486	+	1.31e-06	CCCCCCGCCGCCGCAAAACCC
	MLOC_73522	HORVU.MOREX.r2.7HG0605960	1469	1489	+	1.91e-06	CCCGCCGCCGCAAAACCCTAA
	MLOC_73522	HORVU.MOREX.r2.7HG0608520	1205	1225	-	5.91e-06	AGCGCCGCCGCCAAGCGCAGC
	MLOC_73522	HORVU.MOREX.r2.7HG0608520	1262	1282	+	3.62e-06	CCCTCCGCCGCTCCCCAGGCC
	MLOC_73522	HORVU.MOREX.r2.7HG0609350	1246	1266	+	1.36e-06	TCGGTCGCCGCCTCCGCCTCC
	MLOC_73522	HORVU.MOREX.r2.7HG0609350	1249	1269	+	1.76e-07	GTCGCCGCCTCCGCCTCCGCC
	MLOC_73522	HORVU.MOREX.r2.7HG0609350	1252	1272	+	9.98e-07	GCCGCCTCCGCCTCCGCCCGC
	MLOC_73522	HORVU.MOREX.r2.7HG0609350	1255	1275	+	7.98e-06	GCCTCCGCCTCCGCCCGCGCG
	MLOC_73522	HORVU.MOREX.r2.7HG0613070	1416	1436	+	3.04e-06	GCCGTCGCCGGCGACGCTGTC
	MLOC_73522	HORVU.MOREX.r2.7HG0613070	209	229	+	7.14e-06	ACCACCACCACCACCACCACC
	MLOC_73522	HORVU.MOREX.r2.7HG0613070	634	654	+	5.13e-08	CCCTCCGCCGCCGCCCCGCCC
	MLOC_73522	HORVU.MOREX.r2.7HG0613070	637	657	+	1.33e-06	TCCGCCGCCGCCCCGCCCACG
	MLOC_73522	HORVU.MOREX.r2.7HG0613920	1457	1477	+	9.07e-06	CCGGCCGTCGCCGCCGCCCCC
	MLOC_73522	HORVU.MOREX.r2.7HG0613920	1460	1480	+	5.07e-07	GCCGTCGCCGCCGCCCCCTTT
	MLOC_73522	HORVU.MOREX.r2.7HG0613920	1463	1483	+	2e-06	GTCGCCGCCGCCCCCTTTCCA
	MLOC_73522	HORVU.MOREX.r2.7HG0616510	154	174	-	6.38e-06	GTCGTCGCCGTCGCTGGTGGC
	MLOC_73522	HORVU.MOREX.r2.7HG0616510	215	235	-	4e-06	CGCGTCGCCGTCGCATCGTCC
	MLOC_73522	HORVU.MOREX.r2.7HG0620100	234	254	+	1.37e-06	GCCACCGCCACCCATGCCGCC
	MLOC_73522	HORVU.MOREX.r2.7HG0620100	528	548	-	7.91e-06	GTCGCCACCGCCGAAGCTCCG
	MLOC_73522	HORVU.MOREX.r2.7HG0620100	567	587	-	1.68e-06	CCCGCCGCCGCCGGAAACCCG
	MLOC_73522	HORVU.MOREX.r2.7HG0620100	570	590	-	1.83e-06	CCCCCCGCCGCCGCCGGAAAC
	MLOC_73522	HORVU.MOREX.r2.7HG0620510	1373	1393	+	2.18e-06	ACCACCGCCGCCTTTTGTGCT
	MLOC_73522	HORVU.MOREX.r2.7HG0622080	827	847	+	2.69e-07	ATCGCCGCCGCCGCCCCGCCT
	MLOC_73522	HORVU.MOREX.r2.7HG0622080	830	850	+	1.68e-06	GCCGCCGCCGCCCCGCCTCTC
	MLOC_73522	HORVU.MOREX.r2.7HG0623540	1067	1087	-	6.62e-06	ACCGCCACCGTGACGCCCGCC
	MLOC_73724	HORVU.MOREX.r2.1HG0000640	1134	1154	+	2.89e-07	GAGGAAAGAAAAAAGAAAAAG
	MLOC_73724	HORVU.MOREX.r2.1HG0000640	1140	1160	+	4.38e-06	AGAAAAAAGAAAAAGATGGTG
	MLOC_73724	HORVU.MOREX.r2.1HG0001580	1201	1221	+	4.98e-06	AAATAATAATAAAAGGAATAA
	MLOC_73724	HORVU.MOREX.r2.1HG0001580	1221	1241	+	7.59e-06	AAACAGACAAAAAAGGAATCA
	MLOC_73724	HORVU.MOREX.r2.1HG0005440	852	872	+	1.49e-07	AGATAAAATAAAAAGGAAATT
	MLOC_73724	HORVU.MOREX.r2.1HG0012890	892	912	+	5.04e-06	TTTATAATAATAAAGTAAATA
	MLOC_73724	HORVU.MOREX.r2.1HG0013930	1212	1232	-	6.65e-07	GCTAAGTACAAAAAGGAAAAA
	MLOC_73724	HORVU.MOREX.r2.1HG0017390	971	991	-	8.79e-07	AAAGTAATGAAAAAGGGAAAC
	MLOC_73724	HORVU.MOREX.r2.1HG0021520	1021	1041	-	4.32e-06	AGTAAAAATATAAAGTTGATG
	MLOC_73724	HORVU.MOREX.r2.1HG0024800	181	201	+	5.1e-06	CCAAAAGACAAAAAGAAGAAG
	MLOC_73724	HORVU.MOREX.r2.1HG0024800	196	216	+	5.04e-06	AAGAAGAAGAAAAAGAAAGCG
	MLOC_73724	HORVU.MOREX.r2.1HG0024800	285	305	+	8.46e-06	CAAAAGAAGAAAAAGAAAGCG
	MLOC_73724	HORVU.MOREX.r2.1HG0025160	950	970	+	7.87e-06	CAAGTATGGAAAAAGTGGAGA
	MLOC_73724	HORVU.MOREX.r2.1HG0037770	236	256	-	7.59e-06	AAAAAAGGCAAAAAGGCCAAA
	MLOC_73724	HORVU.MOREX.r2.1HG0037770	244	264	-	5.58e-07	GATAAAGGAAAAAAGGCAAAA
	MLOC_73724	HORVU.MOREX.r2.1HG0037770	252	272	-	3.14e-07	GCGAAAAGGATAAAGGAAAAA
	MLOC_73724	HORVU.MOREX.r2.1HG0038340	400	420	+	3.32e-06	GAAGGGAAAAAAAAGTTATAG
	MLOC_73724	HORVU.MOREX.r2.1HG0044770	255	275	+	5.51e-06	AAAAAAAAAAAAAAGTCACCC
	MLOC_73724	HORVU.MOREX.r2.1HG0046680	1283	1303	-	2.43e-06	TTCTAAAAGAAAAAGAAAAAT
	MLOC_73724	HORVU.MOREX.r2.1HG0046680	302	322	+	7.53e-07	AGAAAATTAAAAAAGAAGAAT
	MLOC_73724	HORVU.MOREX.r2.1HG0047140	396	416	+	3.55e-06	AGAAACGTTAAAAAGAAAATA
	MLOC_73724	HORVU.MOREX.r2.1HG0047140	587	607	+	6.54e-07	ATTGAGTAGAAAAAGAAAAAA
	MLOC_73724	HORVU.MOREX.r2.1HG0049040	543	563	-	4.68e-07	AAAGAAACAAAAAAGAAAGAA
	MLOC_73724	HORVU.MOREX.r2.1HG0050270	1293	1313	+	6.56e-06	GTGTTTAAAAAAAAGAAAAAA
	MLOC_73724	HORVU.MOREX.r2.1HG0050270	1300	1320	+	9.78e-07	AAAAAAAGAAAAAAGAAACCG
	MLOC_73724	HORVU.MOREX.r2.1HG0053410	352	372	-	4.05e-06	GTTAAAAAAAAAAAGATAGTA
	MLOC_73724	HORVU.MOREX.r2.1HG0056100	1136	1156	+	1.36e-07	TAAAAAATAAAAAAGGCAAAA
	MLOC_73724	HORVU.MOREX.r2.1HG0056300	502	522	+	2.09e-06	GTGAGATTAAAAAAGCAAAAA
	MLOC_73724	HORVU.MOREX.r2.1HG0057650	1146	1166	-	3e-09	GATAAAAAGAAAAAGGAAAAG
	MLOC_73724	HORVU.MOREX.r2.1HG0057650	1309	1329	+	6.8e-06	TGGAAAAGCCAAAAGAAAAAT
	MLOC_73724	HORVU.MOREX.r2.1HG0058670	1135	1155	+	1.24e-06	AAAGAGCAGAAAAAGTAGAGG
	MLOC_73724	HORVU.MOREX.r2.1HG0059150	1030	1050	-	6.16e-06	ATTGTAGAGAAAAAGTCAATA
	MLOC_73724	HORVU.MOREX.r2.1HG0059150	1125	1145	-	3.2e-07	AAAAAATTGAAAAAGTTAGAG
	MLOC_73724	HORVU.MOREX.r2.1HG0059880	342	362	+	2.47e-06	CCGGAAAAAAAAAAGTAATAA
	MLOC_73724	HORVU.MOREX.r2.1HG0059910	739	759	+	3.79e-06	AGCAGAAAAAAAAAGTTGTAA
	MLOC_73724	HORVU.MOREX.r2.1HG0061660	1230	1250	-	3.5e-06	CAAAGAACAAAAAAGAAGAGA
	MLOC_73724	HORVU.MOREX.r2.1HG0064450	866	886	+	2.4e-09	AAATAAAAAAAAAAGAAAAAA
	MLOC_73724	HORVU.MOREX.r2.1HG0068760	1022	1042	-	1.97e-06	AACTTAACTAAAAAGTAAATA
	MLOC_73724	HORVU.MOREX.r2.1HG0071490	676	696	-	9.3e-06	GATCGCAGAAAAAAGGAGAAA
	MLOC_73724	HORVU.MOREX.r2.1HG0074360	314	334	-	5.41e-07	TAAAAAAGTAAAAAGAAGACA
	MLOC_73724	HORVU.MOREX.r2.1HG0074360	321	341	-	1.97e-07	TTAGAAGTAAAAAAGTAAAAA
	MLOC_73724	HORVU.MOREX.r2.1HG0078740	1259	1279	+	2.19e-07	AAAGAAAAAAAAAAGAAGCAA
	MLOC_73724	HORVU.MOREX.r2.2HG0079040	588	608	-	7.87e-06	ATAGGCGGGAAAAAGCAAAAT
	MLOC_73724	HORVU.MOREX.r2.2HG0079320	971	991	-	4.21e-06	GAAAGAAAAGAAAAGAAATTA
	MLOC_73724	HORVU.MOREX.r2.2HG0079320	976	996	-	6.16e-06	TAAAGGAAAGAAAAGAAAAGA
	MLOC_73724	HORVU.MOREX.r2.2HG0084810	438	458	+	4.75e-07	AAAAAACACTAAAAGAAAAAA
	MLOC_73724	HORVU.MOREX.r2.2HG0084820	759	779	-	9.87e-06	AAAAAAGTAAAAAAGATGCTT
	MLOC_73724	HORVU.MOREX.r2.2HG0084820	767	787	-	3.19e-06	CTGGGACAAAAAAAGTAAAAA
	MLOC_73724	HORVU.MOREX.r2.2HG0087760	639	659	+	8.14e-07	GATTCAAAAAAAAAGGAGAAA
	MLOC_73724	HORVU.MOREX.r2.2HG0088270	766	786	+	2.33e-06	AAGATAAAGATAAAGATAACA
	MLOC_73724	HORVU.MOREX.r2.2HG0092460	1099	1119	+	1.59e-08	AAAGAAAAGAAAAAGAAGAAT
	MLOC_73724	HORVU.MOREX.r2.2HG0094920	163	183	-	1.89e-06	AAACAATCCAAAAAGTGAACA
	MLOC_73724	HORVU.MOREX.r2.2HG0094920	650	670	-	1.36e-06	AAAAAAAAAAAAAAGCAGCGG
	MLOC_73724	HORVU.MOREX.r2.2HG0095270	1411	1431	+	1.12e-06	AGATAACAAAAAAAGAAAAAG
	MLOC_73724	HORVU.MOREX.r2.2HG0095270	1417	1437	+	5.23e-06	CAAAAAAAGAAAAAGAAATCC
	MLOC_73724	HORVU.MOREX.r2.2HG0095580	800	820	+	1.21e-06	TAAAATAAAAAAAAGTCAACA
	MLOC_73724	HORVU.MOREX.r2.2HG0096240	1117	1137	+	6.32e-06	GGAAACACGAAAAAGAGAAGA
	MLOC_73724	HORVU.MOREX.r2.2HG0098180	853	873	+	5.59e-08	TAAGAAACAAAAAAGTAAAAT
	MLOC_73724	HORVU.MOREX.r2.2HG0098510	1086	1106	-	6.05e-08	TTATAAATGAAAAAGGAAAAA
	MLOC_73724	HORVU.MOREX.r2.2HG0098510	19	39	+	6.72e-06	GTCACAAACAAAAAGGAGAAG
	MLOC_73724	HORVU.MOREX.r2.2HG0103780	1205	1225	+	4.16e-06	AATCTAGAAATAAAGGAAAAA
	MLOC_73724	HORVU.MOREX.r2.2HG0106520	422	442	-	1.3e-06	AAACACAAAAAAAAGGAAAAC
	MLOC_73724	HORVU.MOREX.r2.2HG0106820	1034	1054	-	1.92e-06	AAAATAAATAAAAAGATAGAT
	MLOC_73724	HORVU.MOREX.r2.2HG0106820	926	946	-	9.06e-07	AAAAAATTGAAAAAGATACAT
	MLOC_73724	HORVU.MOREX.r2.2HG0107300	1237	1257	-	7.97e-06	GAAAATCAGAAAAAGATGAAC
	MLOC_73724	HORVU.MOREX.r2.2HG0110020	999	1019	+	9.75e-06	GTAGAAAAAAAAAAGCATATG
	MLOC_73724	HORVU.MOREX.r2.2HG0121400	599	619	+	2.18e-06	GAAGAAAACGAAAAGTAGTTA
	MLOC_73724	HORVU.MOREX.r2.2HG0125330	786	806	-	1.84e-06	GAAAAATAAATAAAGAGGAAA
	MLOC_73724	HORVU.MOREX.r2.2HG0133120	725	745	-	9.19e-06	ATATATACGAAAAAGCAAACG
	MLOC_73724	HORVU.MOREX.r2.2HG0133360	1250	1270	+	9.49e-07	GGAGAAGAAAAAAAGAAAAGA
	MLOC_73724	HORVU.MOREX.r2.2HG0133360	1368	1388	-	6.8e-06	TATAATATAATAAAGCAAATA
	MLOC_73724	HORVU.MOREX.r2.2HG0134010	262	282	+	1.52e-06	GAAAAATGCAAAAAGTGATTT
	MLOC_73724	HORVU.MOREX.r2.2HG0134010	503	523	+	2.98e-06	AAAAAGTGCAAAAAGTGACTT
	MLOC_73724	HORVU.MOREX.r2.2HG0139230	751	771	-	2.5e-06	AGAAAACTACAAAAGTTAATA
	MLOC_73724	HORVU.MOREX.r2.2HG0139900	730	750	+	1.21e-06	TTTAAAAAAGAAAAGAAAAAA
	MLOC_73724	HORVU.MOREX.r2.2HG0139900	738	758	+	2.6e-06	AGAAAAGAAAAAAAGGCAAAC
	MLOC_73724	HORVU.MOREX.r2.2HG0141130	662	682	-	4.1e-07	CAGAAAAAGAAAAAGGAGAAC
	MLOC_73724	HORVU.MOREX.r2.2HG0142110	50	70	+	8.98e-06	GATATCATAAAAAAGGAGAGA
	MLOC_73724	HORVU.MOREX.r2.2HG0145860	261	281	-	1.97e-06	TCGAAAAAGAAAAAGAAAAAC
	MLOC_73724	HORVU.MOREX.r2.2HG0147570	1136	1156	-	3.74e-06	GAAAAAAAATAAAAGATAAAC
	MLOC_73724	HORVU.MOREX.r2.2HG0150390	761	781	-	5.72e-06	AAATAATCAATAAAGAAAAAG
	MLOC_73724	HORVU.MOREX.r2.2HG0150390	948	968	+	7.78e-06	AAAAGCTAAGAAAAGTTAAGA
	MLOC_73724	HORVU.MOREX.r2.2HG0152190	68	88	+	2.43e-06	GCGGAGAAGAAAAAGAAGAAA
	MLOC_73724	HORVU.MOREX.r2.2HG0152820	1072	1092	+	1.26e-06	AGAAAAGGAAAAAAGAAAACG
	MLOC_73724	HORVU.MOREX.r2.2HG0152820	94	114	-	3.32e-06	GATCTACGAAAAAAGGAAAAA
	MLOC_73724	HORVU.MOREX.r2.2HG0155310	116	136	-	3.41e-06	AGAAAAATGAAAAAGTGGGTG
	MLOC_73724	HORVU.MOREX.r2.2HG0155840	156	176	+	5.94e-06	GGAATGCAAAAAAAGTAAGAA
	MLOC_73724	HORVU.MOREX.r2.2HG0159750	1025	1045	-	6.01e-06	AAACATACCAAAAAGAAAAAC
	MLOC_73724	HORVU.MOREX.r2.2HG0160690	174	194	-	2.18e-06	AGAAAGAAACAAAAGGAAAAC
	MLOC_73724	HORVU.MOREX.r2.2HG0160690	218	238	-	7.06e-08	ATTAGAAAGAAAAAGTAAATG
	MLOC_73724	HORVU.MOREX.r2.2HG0161320	168	188	-	5.1e-06	TCAAAGAAAAAAAAGTAAGCA
	MLOC_73724	HORVU.MOREX.r2.2HG0165630	111	131	+	3.79e-06	GAAATGAAACAAAAGAAGAAA
	MLOC_73724	HORVU.MOREX.r2.2HG0165630	407	427	+	6.34e-07	AAACAAAAAATAAAGGAGAAT
	MLOC_73724	HORVU.MOREX.r2.2HG0166910	637	657	-	8.16e-06	AATTAATGAAAAAAGAGAAAC
	MLOC_73724	HORVU.MOREX.r2.2HG0167180	1123	1143	-	9.19e-06	GACAAAACTAAAAAGATAGAA
	MLOC_73724	HORVU.MOREX.r2.2HG0167210	952	972	-	7.53e-07	AAGAAAAAACAAAAGATAAAT
	MLOC_73724	HORVU.MOREX.r2.2HG0168280	1184	1204	+	7.87e-06	ATTTACCAAAAAAAGAAAAAA
	MLOC_73724	HORVU.MOREX.r2.2HG0168280	543	563	-	1.07e-08	AAAAAATAAAAAAAGCAAAAT
	MLOC_73724	HORVU.MOREX.r2.2HG0171910	1022	1042	+	1.26e-07	CAGTAAAATAAAAAGGAAAAA
	MLOC_73724	HORVU.MOREX.r2.2HG0176140	994	1014	-	2.06e-08	AGGAAGAAAAAAAAGGAAAAA
	MLOC_73724	HORVU.MOREX.r2.2HG0176810	1037	1057	+	5.23e-06	AATAGAACTGAAAAGAAAAAT
	MLOC_73724	HORVU.MOREX.r2.2HG0176810	1351	1371	+	8.14e-07	AACAATAACAAAAAGGAAACT
	MLOC_73724	HORVU.MOREX.r2.2HG0177100	349	369	-	4.16e-06	GTAGACACTAAAAAGAAAAAA
	MLOC_73724	HORVU.MOREX.r2.2HG0178200	1103	1123	+	4.73e-06	GAAATAACAGAAAAGAAAAGA
	MLOC_73724	HORVU.MOREX.r2.2HG0178200	1108	1128	+	8.87e-06	AACAGAAAAGAAAAGAAGAAG
	MLOC_73724	HORVU.MOREX.r2.2HG0178200	1219	1239	+	1.04e-06	GGAATGGAGAAAAAGGAAAAG
	MLOC_73724	HORVU.MOREX.r2.2HG0178200	1225	1245	+	1.12e-06	GAGAAAAAGGAAAAGAAGAAG
	MLOC_73724	HORVU.MOREX.r2.3HG0181530	611	631	+	4e-06	AATCTACGAAAAAAGAAAAAA
	MLOC_73724	HORVU.MOREX.r2.3HG0191540	751	771	-	1.55e-06	CGATAAAAGAAAAAGAAAAAC
	MLOC_73724	HORVU.MOREX.r2.3HG0191540	834	854	-	6.34e-07	ATAGAAGAAAAAAAGAAAACA
	MLOC_73724	HORVU.MOREX.r2.3HG0192320	1153	1173	+	4.49e-06	ACAACATTCAAAAAGAAAATA
	MLOC_73724	HORVU.MOREX.r2.3HG0192320	1349	1369	+	4.38e-07	AAACAAAGCCAAAAGCAAAAA
	MLOC_73724	HORVU.MOREX.r2.3HG0192320	975	995	-	4.1e-07	TATAAAATGAAAAAGTAGACT
	MLOC_73724	HORVU.MOREX.r2.3HG0192360	846	866	-	6.34e-07	AAAGAAAAATAAAAGTAAGAA
	MLOC_73724	HORVU.MOREX.r2.3HG0192360	857	877	-	1.64e-06	AAGGTAACAAAAAAGAAAAAT
	MLOC_73724	HORVU.MOREX.r2.3HG0192770	1323	1343	+	9.3e-06	AAAACAAAGGAAAAGGAGGGA
	MLOC_73724	HORVU.MOREX.r2.3HG0192770	1345	1365	+	5.17e-06	AGAGAAAAAAAAAAGGTGACC
	MLOC_73724	HORVU.MOREX.r2.3HG0194540	1193	1213	+	8.14e-07	AAAGAAAAGAAAAAGAGAAGC
	MLOC_73724	HORVU.MOREX.r2.3HG0195110	1050	1070	-	9.41e-06	TAAAGAATGAAAAAGATGATC
	MLOC_73724	HORVU.MOREX.r2.3HG0195110	1078	1098	-	1.28e-06	GATGGAGAGAAAAAGAGAAAA
	MLOC_73724	HORVU.MOREX.r2.3HG0195140	1339	1359	+	5.94e-06	AAACTGAAAAAAAAGGAATAG
	MLOC_73724	HORVU.MOREX.r2.3HG0195140	371	391	+	2.9e-06	ATGTGAATAAAAAAGAAAATA
	MLOC_73724	HORVU.MOREX.r2.3HG0199100	1245	1265	+	2.9e-06	GAACATTAAAAAAAGAAAATA
	MLOC_73724	HORVU.MOREX.r2.3HG0199870	86	106	+	6.54e-07	AAAAAAAAAAAAAAGGCACAG
	MLOC_73724	HORVU.MOREX.r2.3HG0206440	538	558	-	2.64e-06	TAGGAACGAAAAAAGTAATAA
	MLOC_73724	HORVU.MOREX.r2.3HG0206450	1245	1265	+	5.44e-06	TAGTGGAGTAAAAAGAAAAAA
	MLOC_73724	HORVU.MOREX.r2.3HG0210470	1250	1270	+	1.48e-06	ACAAAAGGAAAAAAGAAAAAC
	MLOC_73724	HORVU.MOREX.r2.3HG0210470	1457	1477	+	1.09e-08	AAAAAAAAAAAAAAGAGGAAA
	MLOC_73724	HORVU.MOREX.r2.3HG0210690	1026	1046	+	5.79e-06	AGGTTTAATAAAAAGGAAATA
	MLOC_73724	HORVU.MOREX.r2.3HG0210690	1059	1079	+	2.94e-07	AGAGAAGAAATAAAGGAAAAA
	MLOC_73724	HORVU.MOREX.r2.3HG0210690	1088	1108	+	2.18e-06	AGGTGACAGAAAAAGGAAAAT
	MLOC_73724	HORVU.MOREX.r2.3HG0210690	1413	1433	+	3.69e-06	AAATAAAGAAAAAAGACGAGA
	MLOC_73724	HORVU.MOREX.r2.3HG0211790	1275	1295	-	8.77e-06	AGCAAAAATAAAAAGGTGCTA
	MLOC_73724	HORVU.MOREX.r2.3HG0212160	850	870	+	7.32e-06	TAAGAAAAGATAAAGGGAGAT
	MLOC_73724	HORVU.MOREX.r2.3HG0212930	1370	1390	-	6.64e-06	AGAAATATGGAAAAGAAGAAG
	MLOC_73724	HORVU.MOREX.r2.3HG0213550	633	653	-	5.07e-07	AAAGAAAAAAAAAAGTTGCGA
	MLOC_73724	HORVU.MOREX.r2.3HG0215690	1306	1326	-	2.47e-06	GTAAAAAAAAAAAAGAGGAGT
	MLOC_73724	HORVU.MOREX.r2.3HG0221300	1006	1026	-	3.28e-06	AAAAAGGAGGAAAAGAAAAGG
	MLOC_73724	HORVU.MOREX.r2.3HG0225660	826	846	+	8.46e-06	TTAAAAAAAATAAAGAAGCAA
	MLOC_73724	HORVU.MOREX.r2.3HG0227130	83	103	-	9.34e-07	GTCAAAGGCAAAAAGAAAAAA
	MLOC_73724	HORVU.MOREX.r2.3HG0227330	1014	1034	-	1.19e-07	AAATAATGAAAAAAGCTAAAA
	MLOC_73724	HORVU.MOREX.r2.3HG0233240	1259	1279	+	2.94e-06	TATTAAAAAAAAAAGTTGGAA
	MLOC_73724	HORVU.MOREX.r2.3HG0233970	1049	1069	+	5.79e-06	GGAGGAAGTAAAAAGTATATA
	MLOC_73724	HORVU.MOREX.r2.3HG0236450	937	957	-	1.3e-06	TACAGAAACAAAAAGGAGAAT
	MLOC_73724	HORVU.MOREX.r2.3HG0239560	1000	1020	+	6.97e-06	AGAATTAAAGAAAAGGAGATA
	MLOC_73724	HORVU.MOREX.r2.3HG0240250	1460	1480	+	5.79e-06	AAGAGAAGAAAAAAGAAGCAG
	MLOC_73724	HORVU.MOREX.r2.3HG0241810	1320	1340	-	3.07e-06	CAAAGGTACAAAAAGTAGACA
	MLOC_73724	HORVU.MOREX.r2.3HG0241810	544	564	-	6.64e-06	TCCCAAAACAAAAAGAAAAAA
	MLOC_73724	HORVU.MOREX.r2.3HG0246490	156	176	+	3.59e-07	AAAAAGAAAAAAAAGAGGAAG
	MLOC_73724	HORVU.MOREX.r2.3HG0246490	47	67	+	3.31e-07	CAAAATAAAGAAAAGGAAAAA
	MLOC_73724	HORVU.MOREX.r2.3HG0246490	48	68	+	7.5e-06	AAAATAAAGAAAAGGAAAAAA
	MLOC_73724	HORVU.MOREX.r2.3HG0247690	1359	1379	-	1.36e-06	AATAAAAAGCAAAAGATACAA
	MLOC_73724	HORVU.MOREX.r2.3HG0247690	1365	1385	-	2.52e-07	AAGAATAATAAAAAGCAAAAG
	MLOC_73724	HORVU.MOREX.r2.3HG0247690	154	174	+	1.57e-06	CTTAAAGAGAAAAAGAAAAGA
	MLOC_73724	HORVU.MOREX.r2.3HG0247690	159	179	+	3.19e-06	AGAGAAAAAGAAAAGAAAAAC
	MLOC_73724	HORVU.MOREX.r2.3HG0248380	35	55	-	9.63e-07	AAAAAACATCAAAAGTAACAA
	MLOC_73724	HORVU.MOREX.r2.3HG0248430	637	657	-	4.26e-06	AACAAGGACAAAAAGGAAGTA
	MLOC_73724	HORVU.MOREX.r2.3HG0248800	774	794	-	7.59e-06	CATGAACAGGTAAAGTAAAAA
	MLOC_73724	HORVU.MOREX.r2.3HG0251090	854	874	+	5.81e-08	AAAAAACTAGAAAAGTAAAAA
	MLOC_73724	HORVU.MOREX.r2.3HG0251110	672	692	+	3.59e-07	ACAAGGACTAAAAAGTAAAAA
	MLOC_73724	HORVU.MOREX.r2.3HG0251820	57	77	-	3.19e-06	GAAAGCAGAAAAAAGAAACAA
	MLOC_73724	HORVU.MOREX.r2.3HG0251820	695	715	+	4.6e-07	ATAAATATTAAAAAGGAAACA
	MLOC_73724	HORVU.MOREX.r2.3HG0251820	706	726	+	1.65e-07	AAAGGAAACATAAAGAAAAAA
	MLOC_73724	HORVU.MOREX.r2.3HG0253920	120	140	+	3.07e-06	AAGTGAAGAAAAAAGAAAGAA
	MLOC_73724	HORVU.MOREX.r2.3HG0253920	862	882	+	4.41e-08	TAAAAAAAGAAAAAGAAAAAC
	MLOC_73724	HORVU.MOREX.r2.3HG0254310	584	604	+	5.72e-06	AAAAATAAAAAAAAGTCAGTG
	MLOC_73724	HORVU.MOREX.r2.3HG0254310	647	667	+	2.18e-06	ATTAGAAGAGAAAAGTAAATT
	MLOC_73724	HORVU.MOREX.r2.3HG0255090	547	567	+	3.83e-08	ATAGGAAGAAAAAAGGAAAAA
	MLOC_73724	HORVU.MOREX.r2.3HG0255090	561	581	+	1.3e-06	GGAAAAACTGAAAAGAAAAAA
	MLOC_73724	HORVU.MOREX.r2.3HG0258920	1208	1228	+	4.24e-08	AGAAAAGAGAAAAAGAAAAAG
	MLOC_73724	HORVU.MOREX.r2.3HG0258920	1214	1234	+	1.56e-08	GAGAAAAAGAAAAAGAAAAAG
	MLOC_73724	HORVU.MOREX.r2.3HG0258920	1220	1240	+	2.99e-07	AAGAAAAAGAAAAAGAAGACG
	MLOC_73724	HORVU.MOREX.r2.3HG0260970	1321	1341	+	1.74e-06	GTATAAGAGAAAAAGAAACAA
	MLOC_73724	HORVU.MOREX.r2.3HG0260970	1462	1482	+	2e-06	GCAAAAAAGAAAAAGAACAAA
	MLOC_73724	HORVU.MOREX.r2.3HG0260970	1472	1492	+	3.69e-06	AAAAGAACAAAAAAGATACAG
	MLOC_73724	HORVU.MOREX.r2.3HG0262230	785	805	+	7.41e-06	TAAAGAAAATAAAAGAAAATT
	MLOC_73724	HORVU.MOREX.r2.3HG0264820	558	578	+	4.49e-06	GAGAAAGAGCAAAAGAAATAA
	MLOC_73724	HORVU.MOREX.r2.3HG0266280	550	570	-	4.17e-07	AAATAAAATAAAAAGCAATAT
	MLOC_73724	HORVU.MOREX.r2.3HG0270750	396	416	-	2.79e-06	AACATAAACAAAAAGAAATAT
	MLOC_73724	HORVU.MOREX.r2.3HG0270750	560	580	+	1.51e-07	AGAAGAAGAAAAAAGTAGACA
	MLOC_73724	HORVU.MOREX.r2.3HG0271780	784	804	+	5.32e-07	AAAAAATAAAAAAAGTATCAA
	MLOC_73724	HORVU.MOREX.r2.3HG0274920	217	237	+	7.97e-06	CAAAAAACTAAAAAGGTAGCA
	MLOC_73724	HORVU.MOREX.r2.4HG0277400	1439	1459	+	3.88e-10	AAAGAAAAGAAAAAGAAAAAA
	MLOC_73724	HORVU.MOREX.r2.4HG0277400	1457	1477	+	4.15e-08	AAAAAAAAAAAAAAGCAAATC
	MLOC_73724	HORVU.MOREX.r2.4HG0279060	604	624	-	4.16e-06	CAAACTAAAAAAAAGGAGAAG
	MLOC_73724	HORVU.MOREX.r2.4HG0279060	690	710	-	8.36e-06	AAGGGAAAAGAAAAGAAAATG
	MLOC_73724	HORVU.MOREX.r2.4HG0279060	695	715	-	2.99e-07	AGAAAAAGGGAAAAGAAAAGA
	MLOC_73724	HORVU.MOREX.r2.4HG0279060	702	722	-	1.28e-08	ATATAAAAGAAAAAGGGAAAA
	MLOC_73724	HORVU.MOREX.r2.4HG0279060	708	728	-	6.32e-06	AAGGAAATATAAAAGAAAAAG
	MLOC_73724	HORVU.MOREX.r2.4HG0279060	720	740	-	5.62e-09	GAAAAGAAAAAAAAGGAAATA
	MLOC_73724	HORVU.MOREX.r2.4HG0279060	729	749	-	1.6e-07	AATAAAAGTGAAAAGAAAAAA
	MLOC_73724	HORVU.MOREX.r2.4HG0279060	736	756	-	6.47e-06	ATGGGAAAATAAAAGTGAAAA
	MLOC_73724	HORVU.MOREX.r2.4HG0279860	1293	1313	+	1.92e-06	AGAATATTTAAAAAGAAAATA
	MLOC_73724	HORVU.MOREX.r2.4HG0281700	531	551	+	7.78e-06	GCTTCATAAAAAAAGGAAAAA
	MLOC_73724	HORVU.MOREX.r2.4HG0285820	1243	1263	+	7.14e-06	AAAAAAAAAAAAAAGCGTCAG
	MLOC_73724	HORVU.MOREX.r2.4HG0286500	896	916	+	2.08e-07	GGAAAAATTAAAAAGAGAAAA
	MLOC_73724	HORVU.MOREX.r2.4HG0286500	904	924	+	1.07e-07	TAAAAAGAGAAAAAGAAAACA
	MLOC_73724	HORVU.MOREX.r2.4HG0294620	349	369	+	7.32e-06	AAAAAACAGTAAAAGGCAAGA
	MLOC_73724	HORVU.MOREX.r2.4HG0294660	1151	1171	+	2.47e-06	ATAAAATTCAAAAAGAAACAT
	MLOC_73724	HORVU.MOREX.r2.4HG0294660	1190	1210	-	3.72e-07	AAAAAAAAAAAAAAGCAGTCA
	MLOC_73724	HORVU.MOREX.r2.4HG0294660	486	506	+	9.19e-06	TGAAAAAATAAAAAGAATATT
	MLOC_73724	HORVU.MOREX.r2.4HG0294660	973	993	-	2.21e-06	GATTTATGAAAAAAGAAAAAA
	MLOC_73724	HORVU.MOREX.r2.4HG0314430	1036	1056	-	7.68e-06	GAAAACGCTAAAAAGTTAAGT
	MLOC_73724	HORVU.MOREX.r2.4HG0318510	926	946	+	9.98e-06	CCAAAGGGAAAAAAGAAAAGA
	MLOC_73724	HORVU.MOREX.r2.4HG0318510	945	965	+	8.66e-06	GAGGAGATAATAAAGAAGAAA
	MLOC_73724	HORVU.MOREX.r2.4HG0321610	466	486	+	9.75e-06	ATGAAGACTCAAAAGGAAATA
	MLOC_73724	HORVU.MOREX.r2.4HG0325710	1304	1324	+	2.05e-07	AAAAAAAAAAAAAAGTGACGT
	MLOC_73724	HORVU.MOREX.r2.4HG0326890	541	561	-	5.37e-06	GGGTAAATAATAAAGGAGAAA
	MLOC_73724	HORVU.MOREX.r2.4HG0330800	1055	1075	+	5.23e-06	TAAAAAATCATAAAGTTATTT
	MLOC_73724	HORVU.MOREX.r2.4HG0331200	60	80	-	1.74e-06	CATAGAAAAGAAAAGAAAAAA
	MLOC_73724	HORVU.MOREX.r2.4HG0333110	819	839	-	3.94e-06	AAAGGAAGGCAAAAGTTATAT
	MLOC_73724	HORVU.MOREX.r2.4HG0334050	1110	1130	-	5.51e-06	AAGAAAAAGAAAAAGGGGTTC
	MLOC_73724	HORVU.MOREX.r2.4HG0334050	1116	1136	-	5.36e-09	AAGAAAAAGAAAAAGAAAAAG
	MLOC_73724	HORVU.MOREX.r2.4HG0334050	1122	1142	-	5.36e-09	AAGAAAAAGAAAAAGAAAAAG
	MLOC_73724	HORVU.MOREX.r2.4HG0335470	1284	1304	+	9.64e-06	TCCAAAATGAAAAAGAGGAAA
	MLOC_73724	HORVU.MOREX.r2.4HG0335770	569	589	+	4.1e-07	GGGGAAAAGAAAAAGAAAAGA
	MLOC_73724	HORVU.MOREX.r2.4HG0335770	574	594	+	1.14e-06	AAAGAAAAAGAAAAGAAAGAA
	MLOC_73724	HORVU.MOREX.r2.4HG0340720	48	68	+	3.37e-06	TCAAAAAAAAAAAAGCTGACA
	MLOC_73724	HORVU.MOREX.r2.4HG0344960	624	644	-	1.01e-07	AGAAAAAGAGAAAAGAAAAAA
	MLOC_73724	HORVU.MOREX.r2.4HG0344960	631	651	-	9.78e-07	GTCGAAAAGAAAAAGAGAAAA
	MLOC_73724	HORVU.MOREX.r2.4HG0346040	367	387	+	6.47e-06	AGAAATTTCAAAAAGATAATT
	MLOC_73724	HORVU.MOREX.r2.4HG0348410	272	292	-	1.42e-06	AAGAAGAAAGAAAAGGGGAAA
	MLOC_73724	HORVU.MOREX.r2.5HG0349770	296	316	-	4.91e-06	CGAAACAAAAAAAAGAGAATA
	MLOC_73724	HORVU.MOREX.r2.5HG0350990	1372	1392	-	8.27e-07	AATAATAATAAAAAGGAACAT
	MLOC_73724	HORVU.MOREX.r2.5HG0350990	167	187	-	1.15e-06	AAAAAGACAAAAAAGAAACAT
	MLOC_73724	HORVU.MOREX.r2.5HG0355440	1019	1039	-	4.73e-06	AAAGACAAAATAAAGTAAGAT
	MLOC_73724	HORVU.MOREX.r2.5HG0358020	54	74	-	2.61e-07	TAAAAGGAAAAAAAGGAAAGA
	MLOC_73724	HORVU.MOREX.r2.5HG0359770	1004	1024	-	3.11e-06	GTAAAAATAGTAAAGAAAAAA
	MLOC_73724	HORVU.MOREX.r2.5HG0359770	1157	1177	+	9.52e-06	AACAGAAAAAAAAAGACGAAT
	MLOC_73724	HORVU.MOREX.r2.5HG0360150	1159	1179	-	7.3e-07	AAGAAAACAAAAAAGGAACGA
	MLOC_73724	HORVU.MOREX.r2.5HG0360150	787	807	+	2.89e-07	AGAAGAAGGAAAAAGAAAAAC
	MLOC_73724	HORVU.MOREX.r2.5HG0360150	945	965	-	5.41e-07	AAAATAAAACAAAAGAAGAAA
	MLOC_73724	HORVU.MOREX.r2.5HG0364310	832	852	+	4.67e-06	CAAGAAAGAAAAAAGAAAGGA
	MLOC_73724	HORVU.MOREX.r2.5HG0367600	408	428	+	1.24e-06	GAAAGAAGCAAAAAGTGACCA
	MLOC_73724	HORVU.MOREX.r2.5HG0368490	302	322	-	4.6e-07	TAGAAATACAAAAAGAAGAAA
	MLOC_73724	HORVU.MOREX.r2.5HG0369000	1057	1077	-	2.12e-07	GATGGAAAGAAAAAGAAAAAT
	MLOC_73724	HORVU.MOREX.r2.5HG0369150	1171	1191	-	5.04e-06	GAAAAAAAAAAAAAGTTTGTT
	MLOC_73724	HORVU.MOREX.r2.5HG0371510	1420	1440	+	3.74e-06	CATCAAAAGAAAAAGAGAAGA
	MLOC_73724	HORVU.MOREX.r2.5HG0381820	1381	1401	-	5.9e-09	AAAAAAAAGAAAAAGAGAAAG
	MLOC_73724	HORVU.MOREX.r2.5HG0381820	1387	1407	-	3.14e-07	ATAACAAAAAAAAAGAAAAAG
	MLOC_73724	HORVU.MOREX.r2.5HG0387690	106	126	-	3.37e-06	ACATAAGAAGAAAAGAAAAAA
	MLOC_73724	HORVU.MOREX.r2.5HG0387690	1369	1389	+	3.64e-06	ATAAAAGAAATAAAGAAAGAA
	MLOC_73724	HORVU.MOREX.r2.5HG0387690	930	950	-	2.71e-06	AGCAAAAAAATAAAGTTAATG
	MLOC_73724	HORVU.MOREX.r2.5HG0388680	46	66	+	9.3e-06	TAATAATGCCAAAAGTAGAAG
	MLOC_73724	HORVU.MOREX.r2.5HG0389770	1114	1134	+	9.87e-06	GAAACATAAAAAAAGAAAGAG
	MLOC_73724	HORVU.MOREX.r2.5HG0399480	549	569	-	8.66e-07	ATGAAGGAGAAAAAGGAATAA
	MLOC_73724	HORVU.MOREX.r2.5HG0399940	202	222	-	2.48e-07	AAAAAATCACAAAAGGAAAAA
	MLOC_73724	HORVU.MOREX.r2.5HG0399940	584	604	+	4.85e-06	AATAATACATAAAAGAAAAAA
	MLOC_73724	HORVU.MOREX.r2.5HG0399940	591	611	+	1.2e-08	CATAAAAGAAAAAAGGAAAAA
	MLOC_73724	HORVU.MOREX.r2.5HG0400660	360	380	-	6.56e-06	AATTCAAATATAAAGTTAAAG
	MLOC_73724	HORVU.MOREX.r2.5HG0401430	1166	1186	+	1.09e-06	AATAATAATAAAAAGACAAAA
	MLOC_73724	HORVU.MOREX.r2.5HG0403380	753	773	+	6.89e-06	GAATAAATTTAAAAGAAGAAA
	MLOC_73724	HORVU.MOREX.r2.5HG0403380	947	967	+	1.76e-06	ATAGCATGCAAAAAGAAAAAA
	MLOC_73724	HORVU.MOREX.r2.5HG0404130	640	660	+	6.16e-06	AAAGAAAGGAAAAAGAAGGCG
	MLOC_73724	HORVU.MOREX.r2.5HG0404340	1029	1049	-	6.09e-06	AAATAAGTGGAAAAGAAGAAG
	MLOC_73724	HORVU.MOREX.r2.5HG0404470	510	530	-	7.68e-06	AAGATTTAGGAAAAGTAGATA
	MLOC_73724	HORVU.MOREX.r2.5HG0404510	1031	1051	-	9.52e-06	AATGAGATAAAAAAGGCATAA
	MLOC_73724	HORVU.MOREX.r2.5HG0404770	59	79	-	3.79e-06	AAAAACCCGAAAAAGTAACAG
	MLOC_73724	HORVU.MOREX.r2.5HG0408110	1160	1180	-	7.41e-06	TATAATATCATAAAGAAAAAT
	MLOC_73724	HORVU.MOREX.r2.5HG0408110	138	158	-	6.54e-07	TAAAGCAAAAAAAAGGGAAAA
	MLOC_73724	HORVU.MOREX.r2.5HG0408110	148	168	-	1.74e-06	AGAAAAAAATTAAAGCAAAAA
	MLOC_73724	HORVU.MOREX.r2.5HG0411200	1152	1172	-	1.24e-07	GAAACGAAAAAAAAGCAAAAA
	MLOC_73724	HORVU.MOREX.r2.5HG0411200	1393	1413	+	9.19e-06	CACGAACGGAAAAAGAAAAAG
	MLOC_73724	HORVU.MOREX.r2.5HG0411200	1399	1419	+	1.28e-06	CGGAAAAAGAAAAAGCAGAGA
	MLOC_73724	HORVU.MOREX.r2.5HG0412540	298	318	-	1.71e-06	ATGGAATGCAAAAAGCAGAAA
	MLOC_73724	HORVU.MOREX.r2.5HG0414080	1328	1348	+	6.47e-06	GGATAGCACAAAAAGAAAAAG
	MLOC_73724	HORVU.MOREX.r2.5HG0422650	16	36	+	3.53e-08	AGTAAAATAAAAAAGGAAATA
	MLOC_73724	HORVU.MOREX.r2.5HG0424910	320	340	-	3.49e-10	AATAAAAAGAAAAAGAAAAAA
	MLOC_73724	HORVU.MOREX.r2.5HG0424910	326	346	-	6.72e-06	AATTCGAATAAAAAGAAAAAG
	MLOC_73724	HORVU.MOREX.r2.5HG0426280	426	446	-	2.15e-08	AAACAAACAAAAAAGGAAAAA
	MLOC_73724	HORVU.MOREX.r2.5HG0426280	511	531	-	4.85e-06	AATAATTAAATAAAGGAATAA
	MLOC_73724	HORVU.MOREX.r2.5HG0426520	548	568	-	3.89e-06	TTACAAACCAAAAAGAAAATA
	MLOC_73724	HORVU.MOREX.r2.5HG0426520	935	955	-	8.36e-06	AAACAAAGGGAAAAGAAACGA
	MLOC_73724	HORVU.MOREX.r2.5HG0428780	1231	1251	+	2.57e-06	ATTTAGAAGTAAAAGGAAAAA
	MLOC_73724	HORVU.MOREX.r2.5HG0428780	557	577	+	5.94e-06	TATAAGAAGTAAAAGAGAAAA
	MLOC_73724	HORVU.MOREX.r2.5HG0433480	1049	1069	+	7.77e-07	GTTGGAAAGAAAAAGGAAACA
	MLOC_73724	HORVU.MOREX.r2.5HG0433720	114	134	-	9.75e-06	AAAAAAAAAATAAAGAGGGAG
	MLOC_73724	HORVU.MOREX.r2.5HG0433720	423	443	+	6.41e-08	AAAAAAAAGAAAAAGAAAACC
	MLOC_73724	HORVU.MOREX.r2.5HG0439920	865	885	+	3.5e-06	ATTGAAAAAAAAAAGAAGGAA
	MLOC_73724	HORVU.MOREX.r2.5HG0440360	1007	1027	-	4.78e-08	ATTGAAGAGAAAAAGTTAAAA
	MLOC_73724	HORVU.MOREX.r2.5HG0440360	1102	1122	-	7.14e-06	AAAAAGCTAAAAAAGGTAGAG
	MLOC_73724	HORVU.MOREX.r2.5HG0444230	1287	1307	+	3.14e-07	AAAGAACCGAAAAAGAAAATA
	MLOC_73724	HORVU.MOREX.r2.5HG0446070	161	181	+	7.3e-07	AAAGAAAAGAAAAAGTCATCA
	MLOC_73724	HORVU.MOREX.r2.5HG0446070	723	743	+	9.87e-06	AAAGCAAAAAAAAAGCAGAGC
	MLOC_73724	HORVU.MOREX.r2.5HG0446490	957	977	+	1.46e-07	GGGAAAAAGCAAAAGGAAAAA
	MLOC_73724	HORVU.MOREX.r2.5HG0446490	964	984	+	2.7e-07	AGCAAAAGGAAAAAGAAAAGA
	MLOC_73724	HORVU.MOREX.r2.5HG0446840	154	174	+	3.42e-07	AGAAAGTTCAAAAAGGAGAAA
	MLOC_73724	HORVU.MOREX.r2.5HG0446840	178	198	+	2.57e-06	AGTTAACAAAAAAAGAAGAAA
	MLOC_73724	HORVU.MOREX.r2.5HG0446840	430	450	-	7.33e-08	ATAACAAAGAAAAAGATAAAA
	MLOC_73724	HORVU.MOREX.r2.5HG0446840	460	480	-	2.7e-08	AGAAAAATAAAAAAGAAAATA
	MLOC_73724	HORVU.MOREX.r2.5HG0446840	473	493	-	1.09e-07	AAGGGAAAGAAAAAGAAAAAT
	MLOC_73724	HORVU.MOREX.r2.5HG0446840	502	522	-	3.64e-06	ATAACAAATAAAAAGGCAAAG
	MLOC_73724	HORVU.MOREX.r2.5HG0447090	914	934	+	2.19e-08	AGGAGAAAAAAAAAGGAAAAA
	MLOC_73724	HORVU.MOREX.r2.5HG0447640	1397	1417	+	3.84e-06	ATAAATGTGAAAAAGAGAAGA
	MLOC_73724	HORVU.MOREX.r2.5HG0447640	1407	1427	+	1.69e-06	AAAAGAGAAGAAAAGAAAAGA
	MLOC_73724	HORVU.MOREX.r2.5HG0447640	1412	1432	+	1.48e-06	AGAAGAAAAGAAAAGAAAAGA
	MLOC_73724	HORVU.MOREX.r2.5HG0447640	1417	1437	+	1.34e-06	AAAAGAAAAGAAAAGAAGAGA
	MLOC_73724	HORVU.MOREX.r2.6HG0449270	1	21	-	2.68e-06	AACAGAAAAGAAAAGAAGAAA
	MLOC_73724	HORVU.MOREX.r2.6HG0451310	374	394	+	4.43e-06	AATTATTTAAAAAAGCAAAAT
	MLOC_73724	HORVU.MOREX.r2.6HG0453860	152	172	+	7.87e-06	AGTAAATAAAAAAAGGGAGAG
	MLOC_73724	HORVU.MOREX.r2.6HG0453860	512	532	-	3.55e-06	AAAACGTACAAAAAGTGGAGA
	MLOC_73724	HORVU.MOREX.r2.6HG0457730	804	824	+	8.46e-06	AAAAGAAAAAAAAAGCTGTGG
	MLOC_73724	HORVU.MOREX.r2.6HG0462210	941	961	+	2.37e-06	ATGAAAAGGAAAAAGATACAG
	MLOC_73724	HORVU.MOREX.r2.6HG0464750	543	563	-	4.26e-06	TATGTGAGTAAAAAGCAAAAA
	MLOC_73724	HORVU.MOREX.r2.6HG0467120	228	248	+	2.48e-07	AAAAAAAGAAAAAAGAAAACC
	MLOC_73724	HORVU.MOREX.r2.6HG0469590	1120	1140	+	3.68e-08	ATGCAAAAGAAAAAGGAAAAA
	MLOC_73724	HORVU.MOREX.r2.6HG0469590	144	164	-	5.3e-06	AAAAAATAGAAAAAGTGCGAA
	MLOC_73724	HORVU.MOREX.r2.6HG0469590	163	183	-	4.53e-07	AAATAAAGGCAAAAGAGAAAA
	MLOC_73724	HORVU.MOREX.r2.6HG0469590	320	340	-	1.46e-06	AAAAAATAGAAAAAGTGTGAA
	MLOC_73724	HORVU.MOREX.r2.6HG0469590	339	359	-	1.05e-06	AAACAAAGGCAAAAGAGAAAA
	MLOC_73724	HORVU.MOREX.r2.6HG0470600	66	86	-	4.73e-06	CGCAAAAAAGAAAAGAAAAAA
	MLOC_73724	HORVU.MOREX.r2.6HG0474040	1131	1151	+	4.31e-07	TAAGGAATGAAAAAGAAAAAT
	MLOC_73724	HORVU.MOREX.r2.6HG0474040	1144	1164	+	6.56e-06	AGAAAAATATAAAAGGAAATC
	MLOC_73724	HORVU.MOREX.r2.6HG0474040	1413	1433	+	2.27e-06	GGAGAAAAGGAAAAGAAGATA
	MLOC_73724	HORVU.MOREX.r2.6HG0475080	667	687	+	2.53e-06	GCAGAGGCTAAAAAGTAAAAA
	MLOC_73724	HORVU.MOREX.r2.6HG0487620	340	360	+	8.56e-06	ATAAAAATAGAAAAGTGATTT
	MLOC_73724	HORVU.MOREX.r2.6HG0488680	1429	1449	+	6.4e-06	GTAAGAAAGATAAAGGATAAT
	MLOC_73724	HORVU.MOREX.r2.6HG0488680	845	865	-	3.55e-06	GCAAAAAAAAAAAAGAATAAG
	MLOC_73724	HORVU.MOREX.r2.6HG0489540	995	1015	+	3.15e-06	ATGAAACGGAAAAAGGAACAG
	MLOC_73724	HORVU.MOREX.r2.6HG0493050	424	444	-	1.24e-06	ATAATAAAGAAAAAGAGAGAA
	MLOC_73724	HORVU.MOREX.r2.6HG0493190	834	854	-	5.79e-06	CAGATGTAGCAAAAGTAAAAA
	MLOC_73724	HORVU.MOREX.r2.6HG0494640	1406	1426	-	6.8e-06	ATGGAAAGGCAAAAGGAAACT
	MLOC_73724	HORVU.MOREX.r2.6HG0497570	398	418	+	1.62e-06	GTAATAAATATAAAGTTGAAA
	MLOC_73724	HORVU.MOREX.r2.6HG0499270	1219	1239	-	2.71e-06	TTAATTAAGAAAAAGAAAAGA
	MLOC_73724	HORVU.MOREX.r2.6HG0500890	653	673	-	6.72e-06	AAAAAGAAAAAAAAGGCGTGA
	MLOC_73724	HORVU.MOREX.r2.6HG0500890	662	682	-	6.09e-06	ACCAATGATAAAAAGAAAAAA
	MLOC_73724	HORVU.MOREX.r2.6HG0502620	142	162	+	6.54e-07	AGAAAGAAGCAAAAGTAGAGA
	MLOC_73724	HORVU.MOREX.r2.6HG0506950	685	705	+	3.78e-07	AATATGATGAAAAAGGAAACA
	MLOC_73724	HORVU.MOREX.r2.6HG0506950	76	96	-	1.97e-06	TTTTAAAAGAAAAAGAAAATT
	MLOC_73724	HORVU.MOREX.r2.6HG0508270	1134	1154	-	1.09e-06	AGAGAAAATAAAAAGAAATTA
	MLOC_73724	HORVU.MOREX.r2.6HG0510330	1123	1143	+	3.84e-06	CACAGGAAGAAAAAGAAAAAG
	MLOC_73724	HORVU.MOREX.r2.6HG0510330	1129	1149	+	2.58e-09	AAGAAAAAGAAAAAGAAAATA
	MLOC_73724	HORVU.MOREX.r2.6HG0510420	925	945	-	3.74e-06	GCAAAATCGAAAAAGGAAACG
	MLOC_73724	HORVU.MOREX.r2.6HG0510580	1146	1166	+	6.01e-06	CAACAAGACAAAAAGAAAAAC
	MLOC_73724	HORVU.MOREX.r2.6HG0510580	1163	1183	+	4.79e-06	AAACAAGACAAAAAGTTACAC
	MLOC_73724	HORVU.MOREX.r2.6HG0510580	138	158	+	1.12e-09	AAAAGGAAGAAAAAGGAAAAA
	MLOC_73724	HORVU.MOREX.r2.6HG0510580	176	196	+	7.59e-06	AAATACGTGGAAAAGGGAAAA
	MLOC_73724	HORVU.MOREX.r2.6HG0510580	184	204	+	2.33e-06	GGAAAAGGGAAAAAGAAACAG
	MLOC_73724	HORVU.MOREX.r2.6HG0510860	691	711	-	1.01e-06	AAAAGTCGGAAAAAGAAGAAA
	MLOC_73724	HORVU.MOREX.r2.6HG0526100	1077	1097	+	4.53e-09	AAGAAGAGTAAAAAGTAAAAA
	MLOC_73724	HORVU.MOREX.r2.6HG0526100	24	44	+	3.02e-06	CAAAGGAAAGAAAAGGGAAAA
	MLOC_73724	HORVU.MOREX.r2.6HG0526100	305	325	+	8.06e-06	TGGAGGAAGGAAAAGAAAAAA
	MLOC_73724	HORVU.MOREX.r2.6HG0526100	31	51	+	1.86e-06	AAGAAAAGGGAAAAGTTAGAG
	MLOC_73724	HORVU.MOREX.r2.6HG0526100	313	333	+	2.27e-07	GGAAAAGAAAAAAAGAAAAAG
	MLOC_73724	HORVU.MOREX.r2.6HG0526100	319	339	+	6.29e-08	GAAAAAAAGAAAAAGAGAATG
	MLOC_73724	HORVU.MOREX.r2.6HG0526790	1464	1484	-	7.65e-07	AAGAAGGAGAAAAAGAAGAAG
	MLOC_73724	HORVU.MOREX.r2.6HG0526790	474	494	+	7.06e-06	AAGTAATGAGAAAAGAAGAAA
	MLOC_73724	HORVU.MOREX.r2.7HG0527890	218	238	+	1.71e-06	GAAAAGGGAAAAAAGACAAAA
	MLOC_73724	HORVU.MOREX.r2.7HG0527890	232	252	+	8.27e-07	GACAAAATGAAAAAGAAAGAA
	MLOC_73724	HORVU.MOREX.r2.7HG0527890	469	489	+	1.55e-06	AACGAACAAAAAAAGCAGAAA
	MLOC_73724	HORVU.MOREX.r2.7HG0527890	972	992	+	1.94e-06	TGAAAAAAGCAAAAGGCAAAA
	MLOC_73724	HORVU.MOREX.r2.7HG0536000	276	296	-	1.65e-07	ACATGAAAAAAAAAGTAGAAA
	MLOC_73724	HORVU.MOREX.r2.7HG0536330	1214	1234	-	4.67e-06	TAAATATATAAAAAGTTATAT
	MLOC_73724	HORVU.MOREX.r2.7HG0538290	1173	1193	+	8.14e-07	ACAAGAACAAAAAAGCAAAAT
	MLOC_73724	HORVU.MOREX.r2.7HG0539820	1261	1281	-	3.46e-06	ACACAATATAAAAAGAAAATA
	MLOC_73724	HORVU.MOREX.r2.7HG0540270	764	784	+	9.98e-06	AACAATATTAAAAAGTGGCAA
	MLOC_73724	HORVU.MOREX.r2.7HG0541620	1316	1336	-	3.41e-06	GAAGAAAAAGAAAAGGAAAGC
	MLOC_73724	HORVU.MOREX.r2.7HG0544060	329	349	-	1.36e-08	GAGAAATTCAAAAAGTAAAAA
	MLOC_73724	HORVU.MOREX.r2.7HG0544060	594	614	+	7.78e-06	AGGAAATTTAAAAAGAAAAGG
	MLOC_73724	HORVU.MOREX.r2.7HG0544060	599	619	+	4.53e-07	ATTTAAAAAGAAAAGGAAAAA
	MLOC_73724	HORVU.MOREX.r2.7HG0544060	810	830	-	1.79e-06	AACAAAAAAGTAAAGAAAAAA
	MLOC_73724	HORVU.MOREX.r2.7HG0544060	815	835	-	1.5e-06	TTTGAAACAAAAAAGTAAAGA
	MLOC_73724	HORVU.MOREX.r2.7HG0550830	1065	1085	+	8.26e-06	TATATAAAAAAAAAGTAATTC
	MLOC_73724	HORVU.MOREX.r2.7HG0550830	1078	1098	+	1.24e-06	AGTAATTCAAAAAAGTTAAAA
	MLOC_73724	HORVU.MOREX.r2.7HG0553570	1182	1202	+	3.12e-08	TTAGAAAAAAAAAAGTTAAAA
	MLOC_73724	HORVU.MOREX.r2.7HG0557760	202	222	-	5.5e-07	AAATAATGAATAAAGAAAAAA
	MLOC_73724	HORVU.MOREX.r2.7HG0557760	218	238	-	3.04e-07	GGAAGAGAGAAAAAGAAAATA
	MLOC_73724	HORVU.MOREX.r2.7HG0557760	276	296	+	5.79e-06	GAAGAGAATAAAAAGTATGAA
	MLOC_73724	HORVU.MOREX.r2.7HG0558460	966	986	+	9.64e-06	AAAGAAAGAAAAAAGAGGGCA
	MLOC_73724	HORVU.MOREX.r2.7HG0563540	1212	1232	+	6.24e-06	TAAAATTCGAAAAAGGAATAT
	MLOC_73724	HORVU.MOREX.r2.7HG0563540	1237	1257	-	1.44e-06	CAAAAAAAAAAAAAGGCGAGA
	MLOC_73724	HORVU.MOREX.r2.7HG0571570	1116	1136	-	7.41e-06	AAAGAAGAAAAAAAGGTTAGT
	MLOC_73724	HORVU.MOREX.r2.7HG0573450	236	256	-	2e-06	AAGTAAGAAAAAAAGGAGCAA
	MLOC_73724	HORVU.MOREX.r2.7HG0573450	248	268	-	6.16e-06	AAAAGCATAGAAAAGTAAGAA
	MLOC_73724	HORVU.MOREX.r2.7HG0573450	258	278	-	3.59e-07	AAAAAAAGAAAAAAGCATAGA
	MLOC_73724	HORVU.MOREX.r2.7HG0573450	265	285	-	2.7e-08	AAAAGTAAAAAAAAGAAAAAA
	MLOC_73724	HORVU.MOREX.r2.7HG0573450	275	295	-	4.53e-07	AAAAGCATAGAAAAGTAAAAA
	MLOC_73724	HORVU.MOREX.r2.7HG0573450	285	305	-	4.91e-06	AGAAAAGGAAAAAAGCATAGA
	MLOC_73724	HORVU.MOREX.r2.7HG0573450	409	429	-	2.5e-06	AGAAAGGGAAAAAAGTTGTAA
	MLOC_73724	HORVU.MOREX.r2.7HG0573450	933	953	-	9.41e-06	AAACGAACAAAAAAGTGAGAT
	MLOC_73724	HORVU.MOREX.r2.7HG0574080	1189	1209	-	2.33e-06	TTAAATGGTAAAAAGAAAAAA
	MLOC_73724	HORVU.MOREX.r2.7HG0581740	374	394	-	6.89e-06	GAATAAATTTAAAAGAAGAAA
	MLOC_73724	HORVU.MOREX.r2.7HG0583440	292	312	+	3.07e-06	GGATAAACAAAAAAGAAATAA
	MLOC_73724	HORVU.MOREX.r2.7HG0583440	302	322	+	8.46e-06	AAAAGAAATAAAAAGCATCAT
	MLOC_73724	HORVU.MOREX.r2.7HG0583440	39	59	-	1.59e-06	CAGAAAATAAAAAAGGAAATC
	MLOC_73724	HORVU.MOREX.r2.7HG0584680	1239	1259	-	4.43e-06	AAAAAACAAAAAAAGGGGAGC
	MLOC_73724	HORVU.MOREX.r2.7HG0586260	1086	1106	+	6.72e-06	TCTTAAATAAAAAAGAAAAAT
	MLOC_73724	HORVU.MOREX.r2.7HG0586260	271	291	+	6.89e-06	CTCAAAAGAAAAAAGGAAACG
	MLOC_73724	HORVU.MOREX.r2.7HG0586260	472	492	+	7.42e-07	TAAAACAGAAAAAAGAAAAAG
	MLOC_73724	HORVU.MOREX.r2.7HG0586260	478	498	+	5.48e-09	AGAAAAAAGAAAAAGAAAAAG
	MLOC_73724	HORVU.MOREX.r2.7HG0586260	484	504	+	3.65e-09	AAGAAAAAGAAAAAGAAGAAA
	MLOC_73724	HORVU.MOREX.r2.7HG0589700	1054	1074	+	3.74e-06	GCACGAAAGAAAAAGGAAAGT
	MLOC_73724	HORVU.MOREX.r2.7HG0589700	140	160	+	7.65e-07	AGGAAGAAAAAAAAGTAATAG
	MLOC_73724	HORVU.MOREX.r2.7HG0589700	916	936	+	2.65e-07	TAAGGTAAAAAAAAGGAAAAA
	MLOC_73724	HORVU.MOREX.r2.7HG0589900	1204	1224	+	8.52e-07	AGAAAATGCAAAAAGACAAAA
	MLOC_73724	HORVU.MOREX.r2.7HG0591160	1279	1299	-	1.48e-06	TACAAAAGAAAAAAGATAAAG
	MLOC_73724	HORVU.MOREX.r2.7HG0591160	891	911	-	3.99e-08	TAAGAAAAGAAAAAGAGAAAA
	MLOC_73724	HORVU.MOREX.r2.7HG0591330	482	502	+	5.44e-06	AAGGTAAAGAAAAAGATATAG
	MLOC_73724	HORVU.MOREX.r2.7HG0597630	838	858	+	1.15e-07	AAAGGGTATAAAAAGTAAAAA
	MLOC_73724	HORVU.MOREX.r2.7HG0599040	1113	1133	-	2e-06	AAATAAAAAATAAAGAATAAA
	MLOC_73724	HORVU.MOREX.r2.7HG0603930	338	358	-	8.39e-07	ATCAAGAAAAAAAAGGTGAAA
	MLOC_73724	HORVU.MOREX.r2.7HG0603930	447	467	-	6.86e-07	GGACAAAACAAAAAGTTAATG
	MLOC_73724	HORVU.MOREX.r2.7HG0603990	1183	1203	-	2.87e-06	AAAGGAAAAGAAAAGAAAATG
	MLOC_73724	HORVU.MOREX.r2.7HG0603990	1188	1208	-	1.3e-06	GAGGAAAAGGAAAAGAAAAGA
	MLOC_73724	HORVU.MOREX.r2.7HG0613890	141	161	+	4.32e-08	AAATAAAATAAAAAGGAATAA
	MLOC_73724	HORVU.MOREX.r2.7HG0617980	1070	1090	-	1.04e-06	AACAAAAAGAAAAAGAAGCTA
	MLOC_73724	HORVU.MOREX.r2.7HG0617980	1076	1096	-	2.79e-06	AGCCAAAACAAAAAGAAAAAG
	MLOC_73724	HORVU.MOREX.r2.7HG0619720	894	914	-	1.57e-06	AAGGAAATGAAAAAGGAATAC
	MLOC_7426	HORVU.MOREX.r2.1HG0073360	325	334	+	3.74e-06	AGACCGGTAA
	MLOC_7426	HORVU.MOREX.r2.4HG0324030	1480	1489	-	5.39e-06	CGACCGGTAT
	MLOC_7426	HORVU.MOREX.r2.5HG0411200	223	232	+	7.05e-06	CGACCGGTAA
	MLOC_7426	HORVU.MOREX.r2.6HG0460980	730	739	-	9.35e-07	TGACCGGTAT
	MLOC_7426	HORVU.MOREX.r2.7HG0617980	1416	1425	+	8.7e-06	TGACCGGTAG
	MLOC_74469	HORVU.MOREX.r2.1HG0056300	1307	1316	+	6.42e-06	GCCCTAGGGG
	MLOC_74469	HORVU.MOREX.r2.1HG0056300	1307	1316	-	1.37e-06	CCCCTAGGGC
	MLOC_74469	HORVU.MOREX.r2.2HG0138520	77	86	+	3.57e-06	TCCCTAGGGT
	MLOC_74469	HORVU.MOREX.r2.3HG0228900	551	560	+	5.05e-06	GCCCTAGGGC
	MLOC_74469	HORVU.MOREX.r2.3HG0228900	551	560	-	5.05e-06	GCCCTAGGGC
	MLOC_74469	HORVU.MOREX.r2.4HG0344960	462	471	+	7.15e-06	ACCCTAGGGC
	MLOC_74469	HORVU.MOREX.r2.4HG0344960	462	471	-	2.75e-06	GCCCTAGGGT
	MLOC_74469	HORVU.MOREX.r2.7HG0533910	275	284	+	7.15e-06	ACCCTAGGGC
	MLOC_74469	HORVU.MOREX.r2.7HG0533910	275	284	-	2.75e-06	GCCCTAGGGT
	MLOC_74813	HORVU.MOREX.r2.1HG0011240	1182	1197	+	3.3e-06	ACGGTAAAAATGGTTC
	MLOC_74813	HORVU.MOREX.r2.1HG0021520	1028	1043	-	1.67e-06	GTAGTAAAAATATAAA
	MLOC_74813	HORVU.MOREX.r2.1HG0042360	655	670	+	2.97e-06	ACAGTAAAAATTGTTT
	MLOC_74813	HORVU.MOREX.r2.1HG0047620	380	395	-	5.15e-06	ATAGTAAAAACGGATA
	MLOC_74813	HORVU.MOREX.r2.1HG0054340	1126	1141	+	5.66e-06	AAGGTTAAAAAAAAAT
	MLOC_74813	HORVU.MOREX.r2.1HG0054450	372	387	+	8.18e-07	ACAGTAAAATTAAAAA
	MLOC_74813	HORVU.MOREX.r2.1HG0054450	515	530	-	1.11e-06	GTGGTAAAAATAATAA
	MLOC_74813	HORVU.MOREX.r2.1HG0054450	624	639	-	1.02e-06	ACAGTAAAATAAGAAA
	MLOC_74813	HORVU.MOREX.r2.1HG0073450	278	293	+	9.42e-06	AGGGTAAAAATTTTGA
	MLOC_74813	HORVU.MOREX.r2.1HG0074360	323	338	-	1.13e-06	GAAGTAAAAAAGTAAA
	MLOC_74813	HORVU.MOREX.r2.2HG0079740	220	235	-	4.78e-06	ACGGTAAAATCAACAA
	MLOC_74813	HORVU.MOREX.r2.2HG0087670	1340	1355	-	1.05e-06	ACAGTAAAAATAAAAG
	MLOC_74813	HORVU.MOREX.r2.2HG0092460	83	98	-	2.04e-06	ACCGTAAAAAATATAA
	MLOC_74813	HORVU.MOREX.r2.2HG0095260	1433	1448	-	2.42e-08	ATGGTAAAAAAATAAA
	MLOC_74813	HORVU.MOREX.r2.2HG0098180	507	522	-	9.66e-06	GAGGTAAAACAGAAAA
	MLOC_74813	HORVU.MOREX.r2.2HG0113950	655	670	-	8.18e-07	AAAGTAAAAAATATAA
	MLOC_74813	HORVU.MOREX.r2.2HG0141130	374	389	-	1.23e-06	GAGGTAAAAATAAAAT
	MLOC_74813	HORVU.MOREX.r2.2HG0142040	539	554	-	8.01e-06	ACAGTAAAAAAATCCA
	MLOC_74813	HORVU.MOREX.r2.2HG0142970	1303	1318	+	4.26e-07	CCGGTAAAAAAAAAAA
	MLOC_74813	HORVU.MOREX.r2.2HG0148040	527	542	+	3.46e-07	AAGGTAAAAATAAATA
	MLOC_74813	HORVU.MOREX.r2.2HG0167210	1136	1151	+	8.35e-06	ACAGTAAAATGAGATA
	MLOC_74813	HORVU.MOREX.r2.2HG0170880	400	415	+	1.18e-06	ATGGTAAAAATGTTTT
	MLOC_74813	HORVU.MOREX.r2.2HG0171910	1021	1036	+	3.96e-06	ACAGTAAAATAAAAAG
	MLOC_74813	HORVU.MOREX.r2.2HG0171910	1232	1247	-	2.1e-06	ACAGTAAAATAAGAAT
	MLOC_74813	HORVU.MOREX.r2.3HG0182440	717	732	+	9.19e-06	AGGGTAAAAAATAACT
	MLOC_74813	HORVU.MOREX.r2.3HG0183480	540	555	+	5.15e-06	TTGGTAAAAAAAAATA
	MLOC_74813	HORVU.MOREX.r2.3HG0183480	894	909	+	3.7e-06	ATAGTAAAAAATCAAT
	MLOC_74813	HORVU.MOREX.r2.3HG0206450	1212	1227	+	1.97e-07	ATAGTAAAAAAGAAAA
	MLOC_74813	HORVU.MOREX.r2.3HG0210690	1240	1255	+	4.92e-06	ATGGTAAAAAAGTCAC
	MLOC_74813	HORVU.MOREX.r2.3HG0210690	365	380	+	1.86e-06	GTGGTAAAATAGAAAA
	MLOC_74813	HORVU.MOREX.r2.3HG0215690	1314	1329	-	1.15e-06	GTAGTAAAAAAAAAAA
	MLOC_74813	HORVU.MOREX.r2.3HG0227780	1335	1350	+	7.25e-06	AAAGTAAAAAAAAATC
	MLOC_74813	HORVU.MOREX.r2.3HG0232680	145	160	+	2.73e-06	AAGGTAAAAAAGAACT
	MLOC_74813	HORVU.MOREX.r2.3HG0236510	6	21	-	1.6e-06	GCGGTAAAAAATTTAC
	MLOC_74813	HORVU.MOREX.r2.3HG0246940	331	346	+	6.11e-06	ATAGTAAAATCTTAAA
	MLOC_74813	HORVU.MOREX.r2.3HG0248430	453	468	+	3.59e-06	ACGGTAAAAATAGTTC
	MLOC_74813	HORVU.MOREX.r2.3HG0248800	768	783	-	9.19e-06	AAAGTAAAAAAGTGCA
	MLOC_74813	HORVU.MOREX.r2.3HG0251110	1062	1077	-	8.47e-06	AAGGTAAAAAGTTACT
	MLOC_74813	HORVU.MOREX.r2.3HG0251110	683	698	+	9.36e-07	AAAGTAAAAAAAAATA
	MLOC_74813	HORVU.MOREX.r2.3HG0251820	687	702	+	8.35e-06	AAAGTAAAATAAATAT
	MLOC_74813	HORVU.MOREX.r2.3HG0253920	100	115	+	9.92e-06	GAAGTAAAAAAAACAA
	MLOC_74813	HORVU.MOREX.r2.3HG0260850	290	305	-	5.56e-07	ACGGTAAAAAAGAACT
	MLOC_74813	HORVU.MOREX.r2.3HG0262240	425	440	-	5.75e-06	GCGGTAAAAATTATTG
	MLOC_74813	HORVU.MOREX.r2.3HG0262540	1117	1132	-	2.3e-07	ACGGTAAAAAAATACA
	MLOC_74813	HORVU.MOREX.r2.3HG0271780	1024	1039	+	9.92e-06	AGGGTAAAAAAAATCA
	MLOC_74813	HORVU.MOREX.r2.3HG0274920	918	933	+	1.19e-07	ACGGTAAAAAAAAAAG
	MLOC_74813	HORVU.MOREX.r2.4HG0276340	1316	1331	+	1.49e-06	GTAGTAAAAATGTAAA
	MLOC_74813	HORVU.MOREX.r2.4HG0291240	67	82	-	8.93e-06	ATGGTAAAACGTAAAA
	MLOC_74813	HORVU.MOREX.r2.4HG0291500	1142	1157	+	9.79e-06	GTAGTAAAAAAGTGTT
	MLOC_74813	HORVU.MOREX.r2.4HG0291500	1165	1180	+	9.79e-06	GTAGTAAAAAAGTGTT
	MLOC_74813	HORVU.MOREX.r2.4HG0294660	1040	1055	-	5.49e-06	ATGGTAAAAATGATTC
	MLOC_74813	HORVU.MOREX.r2.4HG0322260	97	112	+	6.42e-08	ATGGTAAAAATTAAAA
	MLOC_74813	HORVU.MOREX.r2.4HG0330800	256	271	-	9.05e-06	GCAGTAAAAAAGAGCA
	MLOC_74813	HORVU.MOREX.r2.4HG0345320	326	341	+	2.73e-06	ATGGTAAAATAAAGAT
	MLOC_74813	HORVU.MOREX.r2.4HG0345780	1007	1022	-	7.52e-06	ACCGTAAAAAGAAATA
	MLOC_74813	HORVU.MOREX.r2.5HG0358020	1247	1262	+	6.28e-06	GCCGTAAAAAATAAAT
	MLOC_74813	HORVU.MOREX.r2.5HG0404470	671	686	-	8.13e-06	TCAGTAAAAAAAATAT
	MLOC_74813	HORVU.MOREX.r2.5HG0406700	1276	1291	+	2.73e-06	ATGGTAAAAGAAAAAA
	MLOC_74813	HORVU.MOREX.r2.5HG0408010	387	402	+	8.24e-06	ACAGTAAAAACAGACA
	MLOC_74813	HORVU.MOREX.r2.5HG0408110	170	185	-	5.33e-06	ATAGTAAAAAATTTGA
	MLOC_74813	HORVU.MOREX.r2.5HG0412500	379	394	-	3.15e-06	AGAGTAAAAAATTATA
	MLOC_74813	HORVU.MOREX.r2.5HG0439920	1066	1081	-	3.29e-07	GAGGTAAAAAAAAAAA
	MLOC_74813	HORVU.MOREX.r2.5HG0443800	493	508	-	3.64e-06	AAGGTAAAAACAAAAC
	MLOC_74813	HORVU.MOREX.r2.6HG0453860	111	126	+	7.25e-06	ACAGTAAATAAAATTT
	MLOC_74813	HORVU.MOREX.r2.6HG0460210	616	631	+	5.41e-06	ACAGTAAAATTGAAAG
	MLOC_74813	HORVU.MOREX.r2.6HG0462210	67	82	+	6.2e-06	ACAGTAAAAATGTTCT
	MLOC_74813	HORVU.MOREX.r2.6HG0464750	1069	1084	+	1.3e-06	ATGGTAAAATAAAATA
	MLOC_74813	HORVU.MOREX.r2.6HG0471680	613	628	+	4.31e-06	AAAGTAAAATAAAAAT
	MLOC_74813	HORVU.MOREX.r2.6HG0489540	923	938	+	2.68e-06	ACAGTAAAAATAAATG
	MLOC_74813	HORVU.MOREX.r2.6HG0494640	727	742	+	6.37e-06	ATAGTAAAAAAGTACT
	MLOC_74813	HORVU.MOREX.r2.6HG0510420	515	530	-	7.25e-06	AAAGTAAAAAAAAATC
	MLOC_74813	HORVU.MOREX.r2.6HG0510580	201	216	+	2.35e-06	ACAGTAAAAAAACTAT
	MLOC_74813	HORVU.MOREX.r2.6HG0511670	354	369	-	4.08e-06	CCGGTAAAAAAGAAGA
	MLOC_74813	HORVU.MOREX.r2.6HG0516650	147	162	+	9.05e-06	TTAGTAAAAATATAAA
	MLOC_74813	HORVU.MOREX.r2.6HG0516760	950	965	+	1.39e-06	ACGGTTAAAAATGAAA
	MLOC_74813	HORVU.MOREX.r2.6HG0516930	1027	1042	+	8.47e-06	AAGGTAAATATTTAAG
	MLOC_74813	HORVU.MOREX.r2.6HG0516930	173	188	+	5.94e-06	GTGGTAAAATCGTAAA
	MLOC_74813	HORVU.MOREX.r2.6HG0526100	1081	1096	+	5.01e-06	AGAGTAAAAAGTAAAA
	MLOC_74813	HORVU.MOREX.r2.6HG0526100	1088	1103	+	8.35e-07	AAAGTAAAAAAATATA
	MLOC_74813	HORVU.MOREX.r2.6HG0526100	1111	1126	+	4.56e-07	AAGGTAAAAAAGATTA
	MLOC_74813	HORVU.MOREX.r2.6HG0526100	131	146	+	3.79e-06	CCGGTAAAAACAAAAT
	MLOC_74813	HORVU.MOREX.r2.6HG0526790	60	75	+	7.52e-06	ACAGTAAAATACAGAA
	MLOC_74813	HORVU.MOREX.r2.7HG0527890	1245	1260	-	5.75e-06	GAGGTAAAAAAAGAAG
	MLOC_74813	HORVU.MOREX.r2.7HG0536000	525	540	-	2.97e-06	ACAGTAAAAAAAGCAT
	MLOC_74813	HORVU.MOREX.r2.7HG0537500	82	97	-	7.15e-06	ACAGTAAAATAGGCAA
	MLOC_74813	HORVU.MOREX.r2.7HG0540020	392	407	+	9.36e-07	ACGGTAAAAACTTTTT
	MLOC_74813	HORVU.MOREX.r2.7HG0542390	523	538	-	7.07e-06	ATAGTTAAAAAATAAA
	MLOC_74813	HORVU.MOREX.r2.7HG0544060	323	338	-	3.59e-06	AAAGTAAAAATTCAAA
	MLOC_74813	HORVU.MOREX.r2.7HG0565230	1054	1069	+	4.44e-06	ACGGTAAAAAAAAGGG
	MLOC_74813	HORVU.MOREX.r2.7HG0569740	1254	1269	+	8.93e-06	ATGGTAAAAAAACGAG
	MLOC_74813	HORVU.MOREX.r2.7HG0573450	269	284	-	9.6e-07	AAAGTAAAAAAAAGAA
	MLOC_74813	HORVU.MOREX.r2.7HG0574080	1190	1205	-	2.52e-07	ATGGTAAAAAGAAAAA
	MLOC_74813	HORVU.MOREX.r2.7HG0588110	584	599	+	1.63e-06	AAGGTAAAATTGTAAT
	MLOC_74813	HORVU.MOREX.r2.7HG0589700	917	932	+	2.64e-06	AAGGTAAAAAAAAGGA
	MLOC_74813	HORVU.MOREX.r2.7HG0590350	945	960	-	3.79e-06	TTGGTAAAAAAATAAT
	MLOC_74813	HORVU.MOREX.r2.7HG0593540	1295	1310	-	3.1e-06	AGGGTAAAAAAGACAA
	MLOC_74813	HORVU.MOREX.r2.7HG0597630	849	864	+	5.49e-06	AAAGTAAAAACTGAAT
	MLOC_75166	HORVU.MOREX.r2.1HG0049920	115	126	-	9.36e-07	GAAGGTTCTGGA
	MLOC_75166	HORVU.MOREX.r2.1HG0057650	826	837	-	8.81e-06	GAAGGATCCAGA
	MLOC_75166	HORVU.MOREX.r2.1HG0074360	1255	1266	-	5.47e-07	GAATCTTCTAGA
	MLOC_75166	HORVU.MOREX.r2.2HG0080560	396	407	-	1.27e-06	GAAGCTTCCAAA
	MLOC_75166	HORVU.MOREX.r2.2HG0152820	1268	1279	+	1.53e-06	GAACCTTCCAGA
	MLOC_75166	HORVU.MOREX.r2.2HG0159750	725	736	+	2.71e-06	GAAATTTCTAGA
	MLOC_75166	HORVU.MOREX.r2.2HG0165630	424	435	+	9.52e-06	GAATATTCTGGA
	MLOC_75166	HORVU.MOREX.r2.2HG0167180	1448	1459	+	3.11e-06	GAACCTTCTAAA
	MLOC_75166	HORVU.MOREX.r2.2HG0168280	89	100	-	7.33e-06	GAAACTTCCAAA
	MLOC_75166	HORVU.MOREX.r2.2HG0173490	1302	1313	-	1.2e-06	GAAGCTTCCGGA
	MLOC_75166	HORVU.MOREX.r2.2HG0174900	523	534	-	5.89e-06	GAATGTTCTGGA
	MLOC_75166	HORVU.MOREX.r2.3HG0199100	1236	1247	+	9.8e-06	GAAGTTTCTGAA
	MLOC_75166	HORVU.MOREX.r2.3HG0201990	1219	1230	+	2.71e-06	GAAATTTCTAGA
	MLOC_75166	HORVU.MOREX.r2.3HG0201990	990	1001	-	4.39e-06	GAAGATTCCGGA
	MLOC_75166	HORVU.MOREX.r2.3HG0202610	1054	1065	+	2.84e-06	GAATCTTCTGGA
	MLOC_75166	HORVU.MOREX.r2.3HG0204540	1396	1407	-	3.98e-07	GAAGCTTCTGGA
	MLOC_75166	HORVU.MOREX.r2.3HG0204540	1400	1411	+	1.86e-06	GAAGCTTCTAGT
	MLOC_75166	HORVU.MOREX.r2.3HG0225490	922	933	-	3.58e-06	GAAAGTTCCAGA
	MLOC_75166	HORVU.MOREX.r2.3HG0239750	937	948	-	6.83e-06	GAATCTTCCAAA
	MLOC_75166	HORVU.MOREX.r2.3HG0248380	111	122	-	2.71e-06	GAAATTTCTAGA
	MLOC_75166	HORVU.MOREX.r2.3HG0266280	297	308	-	2.54e-06	GAACTTTCTAGA
	MLOC_75166	HORVU.MOREX.r2.4HG0318360	1009	1020	-	1.99e-06	GAAGATTCTGGA
	MLOC_75166	HORVU.MOREX.r2.4HG0325710	1366	1377	+	4.02e-06	GAAGCTTCCAGG
	MLOC_75166	HORVU.MOREX.r2.4HG0330800	409	420	-	3.97e-06	GAAGCTTCCATA
	MLOC_75166	HORVU.MOREX.r2.4HG0334050	241	252	+	1.2e-06	GAAGCTTCCGGA
	MLOC_75166	HORVU.MOREX.r2.4HG0347880	377	388	-	3.51e-06	GAAACTTCTAAA
	MLOC_75166	HORVU.MOREX.r2.5HG0355440	1037	1048	-	3.51e-06	GAAACTTCTAAA
	MLOC_75166	HORVU.MOREX.r2.5HG0358020	1423	1434	+	6.71e-07	GAAGGTTCCAGA
	MLOC_75166	HORVU.MOREX.r2.5HG0389770	1162	1173	+	2.99e-06	GAATCTTCTAAA
	MLOC_75166	HORVU.MOREX.r2.5HG0401340	385	396	+	8.07e-06	GAACCTTCTAGG
	MLOC_75166	HORVU.MOREX.r2.5HG0428110	1276	1287	-	7.51e-06	GAAGCATCTGGA
	MLOC_75166	HORVU.MOREX.r2.5HG0446840	1118	1129	-	2.78e-06	GAAGCTTCTGAA
	MLOC_75166	HORVU.MOREX.r2.5HG0446840	403	414	+	8.07e-06	GAACCTTCTAGG
	MLOC_75166	HORVU.MOREX.r2.6HG0453860	691	702	-	4.94e-06	GAATTTTCCAGA
	MLOC_75166	HORVU.MOREX.r2.6HG0457730	319	330	+	2.84e-06	GAATCTTCTGGA
	MLOC_75166	HORVU.MOREX.r2.6HG0461560	491	502	-	3.65e-06	GAAGGTTCTATA
	MLOC_75166	HORVU.MOREX.r2.6HG0461560	665	676	-	1.86e-06	GAAGCTTCTAGT
	MLOC_75166	HORVU.MOREX.r2.6HG0479000	930	941	-	8.07e-06	GGAGCTTCTAGA
	MLOC_75166	HORVU.MOREX.r2.6HG0498840	1083	1094	+	2.99e-06	GAATCTTCTAAA
	MLOC_75166	HORVU.MOREX.r2.6HG0499270	787	798	-	6.96e-06	GAATCTTCGAGA
	MLOC_75166	HORVU.MOREX.r2.6HG0510580	1426	1437	-	3.71e-06	GAAGGTTCTAGG
	MLOC_75166	HORVU.MOREX.r2.6HG0510580	1430	1441	+	2.9e-06	GAACCTTCTGGA
	MLOC_75166	HORVU.MOREX.r2.7HG0544060	770	781	+	7.46e-07	GAAACTTCTAGA
	MLOC_75166	HORVU.MOREX.r2.7HG0544730	1113	1124	+	3.37e-06	GAAGGTTCGAGA
	MLOC_75166	HORVU.MOREX.r2.7HG0552120	549	560	+	2.84e-06	GAATCTTCTGGA
	MLOC_75166	HORVU.MOREX.r2.7HG0584370	1034	1045	+	9.52e-06	GAAACATCTAGA
	MLOC_75795	HORVU.MOREX.r2.1HG0017390	94	108	+	5.23e-06	AGCTTCTGGATCAAG
	MLOC_75795	HORVU.MOREX.r2.1HG0037050	20	34	+	4.95e-06	AACGTGACCTTGAAG
	MLOC_75795	HORVU.MOREX.r2.1HG0050270	443	457	+	5.88e-06	AGCTTGTCGGGCAAG
	MLOC_75795	HORVU.MOREX.r2.1HG0056040	476	490	-	5.44e-06	TGCTTGTTGCAGAAG
	MLOC_75795	HORVU.MOREX.r2.1HG0078740	802	816	-	1.08e-06	TGCGTGAGGAAGAAG
	MLOC_75795	HORVU.MOREX.r2.2HG0100190	474	488	-	4.31e-06	AGCGTATTGATCACG
	MLOC_75795	HORVU.MOREX.r2.2HG0100730	1219	1233	-	6.77e-06	GGCGTGAGGGTGACG
	MLOC_75795	HORVU.MOREX.r2.2HG0162910	85	99	-	9.88e-06	GACGTGTAAATGAAG
	MLOC_75795	HORVU.MOREX.r2.2HG0172200	814	828	-	5.44e-06	TGCTTGTTGCAGAAG
	MLOC_75795	HORVU.MOREX.r2.3HG0191540	203	217	+	5.67e-06	ATCGTGACCAACAAG
	MLOC_75795	HORVU.MOREX.r2.3HG0260340	1283	1297	-	1.72e-06	AGCTTGTTTGAGAAG
	MLOC_75795	HORVU.MOREX.r2.3HG0268090	1330	1344	-	6.68e-06	GGCGTGCTGGAGAAG
	MLOC_75795	HORVU.MOREX.r2.5HG0363100	1420	1434	-	1.9e-06	AGCTTAAGCAAGAAG
	MLOC_75795	HORVU.MOREX.r2.5HG0411200	5	19	-	9.76e-06	GACTTGAGGTACAAG
	MLOC_75795	HORVU.MOREX.r2.5HG0428110	1377	1391	+	6.44e-06	AACGTGCAAAAGAAG
	MLOC_75795	HORVU.MOREX.r2.5HG0433720	1421	1435	-	8.56e-06	GGCGTGAGGTGGAAG
	MLOC_75795	HORVU.MOREX.r2.6HG0450620	309	323	+	2.02e-06	AGCGTAATATAGAAG
	MLOC_75795	HORVU.MOREX.r2.6HG0461560	658	672	+	8.46e-06	TGCTTGAACTAGAAG
	MLOC_75795	HORVU.MOREX.r2.6HG0461560	660	674	-	7.21e-06	AGCTTCTAGTTCAAG
	MLOC_75795	HORVU.MOREX.r2.6HG0500210	98	112	-	6.52e-06	GACGTGAACGACAAG
	MLOC_75795	HORVU.MOREX.r2.6HG0503270	1192	1206	-	5.81e-06	AGCGTGTGGTATAAG
	MLOC_75795	HORVU.MOREX.r2.6HG0513860	948	962	+	6.11e-06	GGCGTGTAGGGGAAG
	MLOC_75795	HORVU.MOREX.r2.7HG0554710	542	556	+	8.26e-06	AGCTTCATACAGAAG
	MLOC_75795	HORVU.MOREX.r2.7HG0554710	86	100	+	4.37e-06	ATCTTGAACAAGAAG
	MLOC_75795	HORVU.MOREX.r2.7HG0590350	360	374	+	4.52e-08	AGCTTGAGGAAGAAG
	MLOC_75886	HORVU.MOREX.r2.1HG0049040	811	820	-	2.59e-06	GTGCCGACAT
	MLOC_75886	HORVU.MOREX.r2.1HG0049920	566	575	+	8.92e-06	GTGCCGACAC
	MLOC_75886	HORVU.MOREX.r2.2HG0107710	1326	1335	+	7.46e-06	CTGCCGACAG
	MLOC_75886	HORVU.MOREX.r2.3HG0183490	1150	1159	+	8.92e-06	GTGCCGACAC
	MLOC_75886	HORVU.MOREX.r2.3HG0202610	97	106	-	7.46e-06	GTGCCGACAG
	MLOC_75886	HORVU.MOREX.r2.3HG0233970	333	342	+	6e-06	ACGCCGACAT
	MLOC_75886	HORVU.MOREX.r2.3HG0264820	827	836	+	4.35e-06	ATGCCGACAG
	MLOC_75886	HORVU.MOREX.r2.3HG0267950	1229	1238	+	2.59e-06	GTGCCGACAT
	MLOC_75886	HORVU.MOREX.r2.4HG0336220	188	197	-	3.52e-06	TTGCCGACAT
	MLOC_75886	HORVU.MOREX.r2.4HG0344960	365	374	-	4.35e-06	ATGCCGACAG
	MLOC_75886	HORVU.MOREX.r2.5HG0418250	413	422	+	6e-06	ACGCCGACAT
	MLOC_75886	HORVU.MOREX.r2.5HG0430180	108	117	+	2.59e-06	GTGCCGACAT
	MLOC_75886	HORVU.MOREX.r2.6HG0476870	15	24	-	2.59e-06	CTGCCGACAT
	MLOC_75886	HORVU.MOREX.r2.6HG0479000	746	755	-	8.92e-06	GTGCCGACAC
	MLOC_75886	HORVU.MOREX.r2.6HG0490720	440	449	-	4.35e-06	ATGCCGACAG
	MLOC_75886	HORVU.MOREX.r2.6HG0492230	131	140	-	7.46e-06	GTGCCGACAG
	MLOC_75886	HORVU.MOREX.r2.6HG0497570	1105	1114	+	2.59e-06	GTGCCGACAT
	MLOC_75886	HORVU.MOREX.r2.7HG0550830	171	180	-	5.18e-06	ATGCCGACAC
	MLOC_75886	HORVU.MOREX.r2.7HG0558460	24	33	+	8.92e-06	GTGCCGACAC
	MLOC_75886	HORVU.MOREX.r2.7HG0584680	368	377	-	4.35e-06	ATGCCGACAG
	MLOC_75886	HORVU.MOREX.r2.7HG0584680	485	494	+	9.75e-06	TTGCCGACAG
	MLOC_75886	HORVU.MOREX.r2.7HG0600890	380	389	+	5.18e-06	ATGCCGACAC
	MLOC_76196	HORVU.MOREX.r2.1HG0046680	1238	1250	+	5.29e-06	AAACAGTGTACTT
	MLOC_76196	HORVU.MOREX.r2.2HG0104420	57	69	-	7.2e-06	CACGAGTGTGCTT
	MLOC_76196	HORVU.MOREX.r2.2HG0174370	467	479	+	5.88e-06	ATACAGTGTGCTG
	MLOC_76196	HORVU.MOREX.r2.3HG0183480	667	679	-	8.04e-06	GTCCAGTGTGCTG
	MLOC_76196	HORVU.MOREX.r2.3HG0246840	344	356	-	9.74e-06	CATTAGTGTGCTC
	MLOC_76196	HORVU.MOREX.r2.3HG0270810	486	498	-	4e-06	ACATAGTGTACTC
	MLOC_76196	HORVU.MOREX.r2.6HG0461730	915	927	+	9.32e-06	GCTTAGTGTACTC
	MLOC_76196	HORVU.MOREX.r2.6HG0487620	811	823	-	2.89e-06	CAAGAGTGTACTT
	MLOC_76196	HORVU.MOREX.r2.7HG0540010	1125	1137	-	9.74e-06	CAGTAGTGTGCTG
	MLOC_76271	HORVU.MOREX.r2.1HG0014490	740	754	+	9.79e-06	TCTATCTTATCCAGA
	MLOC_76271	HORVU.MOREX.r2.1HG0059150	1197	1211	+	1.2e-06	CCTTCCTTATCCAAA
	MLOC_76271	HORVU.MOREX.r2.2HG0155090	909	923	+	4.28e-06	ACAAAATTATCCATA
	MLOC_76271	HORVU.MOREX.r2.3HG0181430	58	72	-	7.09e-06	ATATATTTATCCAAA
	MLOC_76271	HORVU.MOREX.r2.3HG0227780	33	47	-	7.72e-06	AAGATTTTATCCAAA
	MLOC_76271	HORVU.MOREX.r2.3HG0227780	598	612	-	8.44e-06	CGAATTTTATCCAAA
	MLOC_76271	HORVU.MOREX.r2.3HG0270750	467	481	+	1.1e-06	AATACATTATCCACA
	MLOC_76271	HORVU.MOREX.r2.4HG0286320	432	446	-	9.68e-06	TTTAAATTATCCACT
	MLOC_76271	HORVU.MOREX.r2.4HG0298080	1305	1319	-	9.68e-06	TCCATTTTATCCATA
	MLOC_76271	HORVU.MOREX.r2.5HG0385810	1283	1297	+	2.32e-06	ATATGCTTATCCAAA
	MLOC_76271	HORVU.MOREX.r2.5HG0385810	157	171	+	6.11e-07	ATTGCCTTATCCAAT
	MLOC_76271	HORVU.MOREX.r2.5HG0397320	110	124	+	3.93e-06	ATTTCCTTATCCTTT
	MLOC_76271	HORVU.MOREX.r2.5HG0424990	52	66	+	3.04e-06	TGTACATTATCCAAA
	MLOC_76271	HORVU.MOREX.r2.6HG0460210	1130	1144	+	2.18e-06	TCTACTTTATCCAAT
	MLOC_76271	HORVU.MOREX.r2.6HG0463190	810	824	+	8.12e-06	TCTAAATTATCCATA
	MLOC_76271	HORVU.MOREX.r2.6HG0475000	631	645	-	1.54e-08	AAAACCTTATCCATT
	MLOC_76271	HORVU.MOREX.r2.6HG0493350	481	495	+	4.28e-06	ACAAAATTATCCATA
	MLOC_76271	HORVU.MOREX.r2.6HG0525420	704	718	+	3.28e-07	ATCACCTTATCCAAA
	MLOC_76271	HORVU.MOREX.r2.7HG0532400	1192	1206	-	2.52e-06	TTCACATTATCCAAT
	MLOC_76271	HORVU.MOREX.r2.7HG0612220	946	960	-	1.92e-06	ATGACATTATCCATA
	MLOC_77331	HORVU.MOREX.r2.1HG0013930	1022	1035	+	8.19e-06	GTTGGGACACGTGA
	MLOC_77331	HORVU.MOREX.r2.1HG0056100	1012	1025	+	8.77e-08	AGCACGTCACGTGG
	MLOC_77331	HORVU.MOREX.r2.2HG0079080	325	338	-	3.46e-06	TGCGGGGCACGTGG
	MLOC_77331	HORVU.MOREX.r2.2HG0081260	1010	1023	-	1.6e-07	AGGGCGTCACGTGG
	MLOC_77331	HORVU.MOREX.r2.2HG0083480	1257	1270	+	7.99e-06	GACACGTCACGTGT
	MLOC_77331	HORVU.MOREX.r2.2HG0087670	1181	1194	-	2.13e-06	AGCATGACACGTGC
	MLOC_77331	HORVU.MOREX.r2.2HG0093840	804	817	+	8.84e-06	AACACGGCACGTGG
	MLOC_77331	HORVU.MOREX.r2.2HG0112120	410	423	-	1.8e-06	GGGATGGCACGTGG
	MLOC_77331	HORVU.MOREX.r2.2HG0139290	1420	1433	-	2.43e-06	AGCGGGACACGTGA
	MLOC_77331	HORVU.MOREX.r2.2HG0168280	512	525	-	2.85e-06	AACGCGACACGTGG
	MLOC_77331	HORVU.MOREX.r2.2HG0174590	474	487	-	3.74e-06	TAAAAGACACGTGG
	MLOC_77331	HORVU.MOREX.r2.2HG0176140	1464	1477	-	1.64e-08	GGAACGTCACGTGG
	MLOC_77331	HORVU.MOREX.r2.3HG0192570	343	356	+	8.21e-07	TGTAGGACACGTGG
	MLOC_77331	HORVU.MOREX.r2.3HG0195140	240	253	+	7e-06	ATAGTGTCACGTGT
	MLOC_77331	HORVU.MOREX.r2.3HG0229750	1028	1041	+	8.9e-07	GACACGTCACGTGG
	MLOC_77331	HORVU.MOREX.r2.3HG0248050	263	276	-	8.52e-06	AAGATGACACGTGC
	MLOC_77331	HORVU.MOREX.r2.3HG0253920	928	941	+	6.72e-06	GTCGTGTCACGTGT
	MLOC_77331	HORVU.MOREX.r2.3HG0271780	379	392	+	5.95e-06	AAAAGGCCACGTGG
	MLOC_77331	HORVU.MOREX.r2.4HG0282210	989	1002	-	3.24e-06	TGCATGTCACGTGA
	MLOC_77331	HORVU.MOREX.r2.4HG0294660	84	97	-	2.07e-06	GACAAGACACGTGG
	MLOC_77331	HORVU.MOREX.r2.4HG0314430	1277	1290	+	3.85e-06	GAAAGGTCACGTGA
	MLOC_77331	HORVU.MOREX.r2.4HG0343280	861	874	+	7.28e-06	GAAATGGCACGTGG
	MLOC_77331	HORVU.MOREX.r2.5HG0401070	652	665	+	6.66e-06	AAGGGGTCACGTGA
	MLOC_77331	HORVU.MOREX.r2.5HG0421170	121	134	+	8.74e-06	GGCAGGCCACGTGT
	MLOC_77331	HORVU.MOREX.r2.5HG0421170	38	51	+	8.74e-06	GGCAGGCCACGTGT
	MLOC_77331	HORVU.MOREX.r2.6HG0475080	990	1003	+	6.39e-06	GACGGGACACGTGC
	MLOC_77331	HORVU.MOREX.r2.7HG0544730	1320	1333	-	9.69e-07	GGGAGGGCACGTGG
	MLOC_77331	HORVU.MOREX.r2.7HG0553600	181	194	+	4.48e-06	GGGACCACACGTGG
	MLOC_77331	HORVU.MOREX.r2.7HG0591160	462	475	-	7.87e-07	AGTATGACACGTGG
	MLOC_77331	HORVU.MOREX.r2.7HG0623540	420	433	+	5.65e-06	ATGATGGCACGTGG
	MLOC_77405	HORVU.MOREX.r2.1HG0004040	1025	1045	-	3.65e-08	GGCGGTGGCGGAGGTGGTGCG
	MLOC_77405	HORVU.MOREX.r2.1HG0004040	1028	1048	-	2.04e-07	CAAGGCGGTGGCGGAGGTGGT
	MLOC_77405	HORVU.MOREX.r2.1HG0004040	1031	1051	-	5.87e-06	GTCCAAGGCGGTGGCGGAGGT
	MLOC_77405	HORVU.MOREX.r2.1HG0004040	988	1008	-	2.15e-06	GGCGACGGAGGCGATGGATGG
	MLOC_77405	HORVU.MOREX.r2.1HG0011240	1402	1422	-	3.3e-07	GGCGGCGAAGGCAGAGGAGGA
	MLOC_77405	HORVU.MOREX.r2.1HG0011240	1411	1431	-	7.98e-06	GGCGGCGGCGGCGGCGAAGGC
	MLOC_77405	HORVU.MOREX.r2.1HG0011240	1414	1434	-	2.42e-10	GGCGGCGGCGGCGGCGGCGAA
	MLOC_77405	HORVU.MOREX.r2.1HG0011240	1417	1437	-	3.01e-11	GGCGGCGGCGGCGGCGGCGGC
	MLOC_77405	HORVU.MOREX.r2.1HG0011240	1420	1440	-	6.48e-10	AGCGGCGGCGGCGGCGGCGGC
	MLOC_77405	HORVU.MOREX.r2.1HG0011240	1423	1443	-	1.64e-08	AGAAGCGGCGGCGGCGGCGGC
	MLOC_77405	HORVU.MOREX.r2.1HG0011240	1426	1446	-	1.8e-06	AGAAGAAGCGGCGGCGGCGGC
	MLOC_77405	HORVU.MOREX.r2.1HG0011240	1429	1449	-	2.44e-06	GGTAGAAGAAGCGGCGGCGGC
	MLOC_77405	HORVU.MOREX.r2.1HG0012070	626	646	+	4.77e-07	GAGGAAGGGGGCGGCGGTGGA
	MLOC_77405	HORVU.MOREX.r2.1HG0012070	629	649	+	3.49e-06	GAAGGGGGCGGCGGTGGAGCA
	MLOC_77405	HORVU.MOREX.r2.1HG0012890	1079	1099	-	1.16e-06	GCCTGCGGCGGCGGCGGTGCG
	MLOC_77405	HORVU.MOREX.r2.1HG0012890	1082	1102	-	6.74e-06	CAGGCCTGCGGCGGCGGCGGT
	MLOC_77405	HORVU.MOREX.r2.1HG0012890	1210	1230	+	4.77e-07	CGCAGCGGCGCCGGCGGCGGG
	MLOC_77405	HORVU.MOREX.r2.1HG0012890	1411	1431	+	8.37e-06	AGGAACGGCGGCGTCGGCGGC
	MLOC_77405	HORVU.MOREX.r2.1HG0012890	1414	1434	+	1.38e-06	AACGGCGGCGTCGGCGGCGCC
	MLOC_77405	HORVU.MOREX.r2.1HG0013930	140	160	+	4.85e-06	GGCGTCGGCGACGAAGGAGGC
	MLOC_77405	HORVU.MOREX.r2.1HG0014140	459	479	+	1.6e-06	GGGGCAGGGAACGGCGGTGGT
	MLOC_77405	HORVU.MOREX.r2.1HG0014140	523	543	+	9.7e-07	GGCGACGGGTGAGGTGGTGAC
	MLOC_77405	HORVU.MOREX.r2.1HG0020360	457	477	-	7.31e-06	GGCGAGTGGTGTGGCGGCGGC
	MLOC_77405	HORVU.MOREX.r2.1HG0037050	1330	1350	-	3.46e-06	CGGGGCGGGGGCGACGGTGAT
	MLOC_77405	HORVU.MOREX.r2.1HG0039610	1136	1156	-	7.69e-07	TGTGATGGAGGTGGTGGTTGG
	MLOC_77405	HORVU.MOREX.r2.1HG0039610	1139	1159	-	3.8e-06	TTTTGTGATGGAGGTGGTGGT
	MLOC_77405	HORVU.MOREX.r2.1HG0042330	1014	1034	+	6.42e-06	GGCGGCGGGCGCGACGGCGGG
	MLOC_77405	HORVU.MOREX.r2.1HG0042330	508	528	-	6.22e-06	GGATGACGAGGAGGAGGTGGC
	MLOC_77405	HORVU.MOREX.r2.1HG0042330	813	833	+	5.73e-06	GGGGGCGGGCGCGGCGGCGGG
	MLOC_77405	HORVU.MOREX.r2.1HG0042580	1445	1465	+	9.99e-07	CGCAGCGCAAGTGGTGGTGGT
	MLOC_77405	HORVU.MOREX.r2.1HG0042580	1448	1468	+	1.13e-06	AGCGCAAGTGGTGGTGGTGGC
	MLOC_77405	HORVU.MOREX.r2.1HG0042580	1451	1471	+	1.21e-06	GCAAGTGGTGGTGGTGGCGAG
	MLOC_77405	HORVU.MOREX.r2.1HG0044770	1276	1296	-	6.85e-06	GGAGGACATGGCGGCGGCGCG
	MLOC_77405	HORVU.MOREX.r2.1HG0044770	1279	1299	-	1.95e-06	GGAGGAGGACATGGCGGCGGC
	MLOC_77405	HORVU.MOREX.r2.1HG0045180	1392	1412	-	3.23e-06	GGAGGAGGAGGAGGCGGCGTG
	MLOC_77405	HORVU.MOREX.r2.1HG0045180	1395	1415	-	8.42e-08	GGAGGAGGAGGAGGAGGCGGC
	MLOC_77405	HORVU.MOREX.r2.1HG0045180	1398	1418	-	5.95e-07	TGAGGAGGAGGAGGAGGAGGC
	MLOC_77405	HORVU.MOREX.r2.1HG0045180	1401	1421	-	4.4e-07	GGCTGAGGAGGAGGAGGAGGA
	MLOC_77405	HORVU.MOREX.r2.1HG0045180	1404	1424	-	8.92e-06	CTCGGCTGAGGAGGAGGAGGA
	MLOC_77405	HORVU.MOREX.r2.1HG0049920	1296	1316	-	4.14e-06	TTCTGTGGTGGTGGTGGCTGC
	MLOC_77405	HORVU.MOREX.r2.1HG0049920	1299	1319	-	1.18e-06	GGTTTCTGTGGTGGTGGTGGC
	MLOC_77405	HORVU.MOREX.r2.1HG0049920	1302	1322	-	7.37e-06	CGGGGTTTCTGTGGTGGTGGT
	MLOC_77405	HORVU.MOREX.r2.1HG0049920	1430	1450	+	5.87e-06	GGAGGATCATCAGGCGGCGGA
	MLOC_77405	HORVU.MOREX.r2.1HG0049920	544	564	-	9.99e-09	GGCAGTGCTGGTGGCGGCGGT
	MLOC_77405	HORVU.MOREX.r2.1HG0050270	1038	1058	+	3.12e-06	GGTGGAGGCTACATCGGTGGT
	MLOC_77405	HORVU.MOREX.r2.1HG0051660	438	458	-	9.35e-06	GTAGCAGTCGTCGGCGGCGGG
	MLOC_77405	HORVU.MOREX.r2.1HG0052830	14	34	+	9.03e-08	GGCGCAGGTGGTAGCGGCGGC
	MLOC_77405	HORVU.MOREX.r2.1HG0052830	17	37	+	4.87e-07	GCAGGTGGTAGCGGCGGCGCA
	MLOC_77405	HORVU.MOREX.r2.1HG0052830	26	46	+	3.16e-07	AGCGGCGGCGCAGATGGTGGT
	MLOC_77405	HORVU.MOREX.r2.1HG0052830	29	49	+	1.19e-08	GGCGGCGCAGATGGTGGTGGC
	MLOC_77405	HORVU.MOREX.r2.1HG0052830	32	52	+	4.97e-07	GGCGCAGATGGTGGTGGCGAC
	MLOC_77405	HORVU.MOREX.r2.1HG0052870	402	422	-	3.7e-06	GGGGGAGGAAGAGGAGGAGGG
	MLOC_77405	HORVU.MOREX.r2.1HG0053570	842	862	+	7.19e-06	GGTTCTGGTTCTGGAGGTGGT
	MLOC_77405	HORVU.MOREX.r2.1HG0056040	248	268	-	2.88e-06	GGCAGCAGAGGGGGCGGCGGG
	MLOC_77405	HORVU.MOREX.r2.1HG0056040	352	372	-	6.27e-06	GGCTGGGGCTCCGGTGGCGGC
	MLOC_77405	HORVU.MOREX.r2.1HG0056040	367	387	-	7.67e-06	GGCTCCGGCGCCGGTGGCTGG
	MLOC_77405	HORVU.MOREX.r2.1HG0056040	882	902	+	9.35e-06	AGAAACGAGAGCGGCGGCGGC
	MLOC_77405	HORVU.MOREX.r2.1HG0059880	1138	1158	-	3.7e-06	GGCAGCGGAAGAATCGGTGGG
	MLOC_77405	HORVU.MOREX.r2.1HG0059880	1175	1195	-	6.07e-06	GCGCGCGGCGGCGGCGGCGGG
	MLOC_77405	HORVU.MOREX.r2.1HG0059880	1178	1198	-	9.28e-06	GGGGCGCGCGGCGGCGGCGGC
	MLOC_77405	HORVU.MOREX.r2.1HG0060120	563	583	-	1.55e-06	AGCTGAGATGCCGGCGGTGGG
	MLOC_77405	HORVU.MOREX.r2.1HG0064450	1119	1139	-	7.08e-09	GGCGGCGGCGGAGGAGGAGGA
	MLOC_77405	HORVU.MOREX.r2.1HG0064450	1122	1142	-	1.75e-09	GGCGGCGGCGGCGGAGGAGGA
	MLOC_77405	HORVU.MOREX.r2.1HG0064450	1125	1145	-	3.33e-10	TGCGGCGGCGGCGGCGGAGGA
	MLOC_77405	HORVU.MOREX.r2.1HG0064450	1128	1148	-	2.6e-08	CGCTGCGGCGGCGGCGGCGGA
	MLOC_77405	HORVU.MOREX.r2.1HG0064450	1131	1151	-	1.54e-06	TGACGCTGCGGCGGCGGCGGC
	MLOC_77405	HORVU.MOREX.r2.1HG0064450	1253	1273	-	8.44e-06	AGCCGCGGGAGCGGCGGTTGT
	MLOC_77405	HORVU.MOREX.r2.1HG0066910	1049	1069	-	3.34e-06	GGTGGAGTCATCGATGGTGGT
	MLOC_77405	HORVU.MOREX.r2.1HG0066910	585	605	-	1.78e-06	GGCGGTGGCGCTGTTGGATGC
	MLOC_77405	HORVU.MOREX.r2.1HG0067260	1421	1441	-	8.4e-07	GTGTGTGGTGGCGGTGGCGGC
	MLOC_77405	HORVU.MOREX.r2.1HG0067260	1424	1444	-	2.17e-06	AGCGTGTGTGGTGGCGGTGGC
	MLOC_77405	HORVU.MOREX.r2.1HG0067260	392	412	-	5.1e-06	GGAGGATGCATGGGTGGCGGT
	MLOC_77405	HORVU.MOREX.r2.1HG0067940	1417	1437	-	7.61e-06	ACCGGCGGCGGGGGTGGTGCT
	MLOC_77405	HORVU.MOREX.r2.1HG0068540	491	511	-	3.14e-06	GGAGGAGGAGGAGAAGGAGAA
	MLOC_77405	HORVU.MOREX.r2.1HG0068540	497	517	-	3.89e-07	GGAGGAGGAGGAGGAGGAGAA
	MLOC_77405	HORVU.MOREX.r2.1HG0068540	500	520	-	6.36e-08	GGAGGAGGAGGAGGAGGAGGA
	MLOC_77405	HORVU.MOREX.r2.1HG0068540	503	523	-	2.53e-07	GACGGAGGAGGAGGAGGAGGA
	MLOC_77405	HORVU.MOREX.r2.1HG0068540	506	526	-	1.97e-06	CGAGACGGAGGAGGAGGAGGA
	MLOC_77405	HORVU.MOREX.r2.1HG0068540	509	529	-	8.71e-06	GGCCGAGACGGAGGAGGAGGA
	MLOC_77405	HORVU.MOREX.r2.1HG0068760	216	236	-	2.29e-06	CGGGGAGGCGGCGGCGGCGCT
	MLOC_77405	HORVU.MOREX.r2.1HG0068760	427	447	-	4.03e-06	CCAGGAGGTGGAGGTGGTGAC
	MLOC_77405	HORVU.MOREX.r2.1HG0068760	592	612	+	1.3e-06	GGAGGAAGAGGTGATGGAGGA
	MLOC_77405	HORVU.MOREX.r2.1HG0068760	673	693	+	2.35e-06	GGCGCCGGAGATGGCGTAGGC
	MLOC_77405	HORVU.MOREX.r2.1HG0070100	1374	1394	-	1.73e-07	GGCGGCGAGGGTGGAGGTGAA
	MLOC_77405	HORVU.MOREX.r2.1HG0070100	1377	1397	-	1.64e-06	CGAGGCGGCGAGGGTGGAGGT
	MLOC_77405	HORVU.MOREX.r2.1HG0071490	455	475	+	7.92e-06	GAGGTCGAGGGCGGCGGCGGC
	MLOC_77405	HORVU.MOREX.r2.1HG0071490	458	478	+	5.54e-06	GTCGAGGGCGGCGGCGGCGAG
	MLOC_77405	HORVU.MOREX.r2.1HG0071490	495	515	+	7.92e-06	GAGGTCGAGGGCGGCGGCGGC
	MLOC_77405	HORVU.MOREX.r2.1HG0072050	1317	1337	-	3.06e-08	GGAGGAGGAGGAGGCGGCGAC
	MLOC_77405	HORVU.MOREX.r2.1HG0072050	1320	1340	-	2.19e-06	AGGGGAGGAGGAGGAGGCGGC
	MLOC_77405	HORVU.MOREX.r2.1HG0072050	1323	1343	-	4.65e-06	GGAAGGGGAGGAGGAGGAGGC
	MLOC_77405	HORVU.MOREX.r2.1HG0076500	1477	1497	-	1.06e-07	GGCGGGGGGAGCGGCGGCGGA
	MLOC_77405	HORVU.MOREX.r2.1HG0076500	1480	1500	-	5.39e-07	GGCGGCGGGGGGAGCGGCGGC
	MLOC_77405	HORVU.MOREX.r2.2HG0079320	205	225	+	6.58e-07	GGCGAGGGCGGTGACGGCGGC
	MLOC_77405	HORVU.MOREX.r2.2HG0079320	208	228	+	2.91e-06	GAGGGCGGTGACGGCGGCGCG
	MLOC_77405	HORVU.MOREX.r2.2HG0087070	126	146	-	4.58e-06	AATTGTGGTGGTGGCGGCGCT
	MLOC_77405	HORVU.MOREX.r2.2HG0087070	129	149	-	1.64e-06	AGAAATTGTGGTGGTGGCGGC
	MLOC_77405	HORVU.MOREX.r2.2HG0087760	1456	1476	-	6.85e-06	CGCGGCGGCGGAGTTGGATGC
	MLOC_77405	HORVU.MOREX.r2.2HG0088270	1204	1224	-	3.26e-06	GGTGGCGATGGTGGTGTAGGG
	MLOC_77405	HORVU.MOREX.r2.2HG0088270	1207	1227	-	2.4e-07	GGCGGTGGCGATGGTGGTGTA
	MLOC_77405	HORVU.MOREX.r2.2HG0088270	1210	1230	-	3.51e-07	GCGGGCGGTGGCGATGGTGGT
	MLOC_77405	HORVU.MOREX.r2.2HG0088270	1271	1291	-	2.4e-06	GAAGAAGGAGGAGGAGGAGGA
	MLOC_77405	HORVU.MOREX.r2.2HG0088270	1274	1294	-	2.04e-06	GGAGAAGAAGGAGGAGGAGGA
	MLOC_77405	HORVU.MOREX.r2.2HG0088270	1277	1297	-	7.67e-06	AGTGGAGAAGAAGGAGGAGGA
	MLOC_77405	HORVU.MOREX.r2.2HG0088270	522	542	-	4.85e-06	GAAGTTGGCGGCGGAGGAGAT
	MLOC_77405	HORVU.MOREX.r2.2HG0088270	525	545	-	5.9e-07	AGAGAAGTTGGCGGCGGAGGA
	MLOC_77405	HORVU.MOREX.r2.2HG0088270	528	548	-	5.61e-07	AGCAGAGAAGTTGGCGGCGGA
	MLOC_77405	HORVU.MOREX.r2.2HG0088790	1422	1442	-	1.63e-06	CCGGGCGGAGGCGGCGGCGGG
	MLOC_77405	HORVU.MOREX.r2.2HG0090800	565	585	-	2.42e-06	AGCGGTGAAAATGGAGGAGGT
	MLOC_77405	HORVU.MOREX.r2.2HG0090800	591	611	+	3.23e-06	GGAGGCGAAAGGAGCGGCGGC
	MLOC_77405	HORVU.MOREX.r2.2HG0090800	594	614	+	4e-06	GGCGAAAGGAGCGGCGGCGGC
	MLOC_77405	HORVU.MOREX.r2.2HG0090800	603	623	+	4e-06	AGCGGCGGCGGCTGCGGTTCC
	MLOC_77405	HORVU.MOREX.r2.2HG0092100	121	141	-	2.19e-06	GGGAGAGACGATGACGGTGGA
	MLOC_77405	HORVU.MOREX.r2.2HG0092100	1416	1436	+	2.53e-06	CGCGGCGGGGGCGGAGGTGCT
	MLOC_77405	HORVU.MOREX.r2.2HG0092100	278	298	+	7.43e-06	CGAGGTGGTTTCGTTGGTGAT
	MLOC_77405	HORVU.MOREX.r2.2HG0092500	457	477	+	1.63e-06	GAAGGCGGCGAGGGCGGCGAC
	MLOC_77405	HORVU.MOREX.r2.2HG0092500	469	489	+	9.88e-06	GGCGGCGACGCGGAAGGTGGC
	MLOC_77405	HORVU.MOREX.r2.2HG0095260	808	828	-	5.92e-06	GGTGACGTTAACGACGGTGGG
	MLOC_77405	HORVU.MOREX.r2.2HG0095260	904	924	-	8.78e-06	GGAGGAGGAGGAGGAGGCTCA
	MLOC_77405	HORVU.MOREX.r2.2HG0095260	907	927	-	1.26e-07	GGAGGAGGAGGAGGAGGAGGC
	MLOC_77405	HORVU.MOREX.r2.2HG0095260	910	930	-	4.35e-06	CAAGGAGGAGGAGGAGGAGGA
	MLOC_77405	HORVU.MOREX.r2.2HG0095270	674	694	-	5.97e-06	GGATCGGATGATGGCGGTGGC
	MLOC_77405	HORVU.MOREX.r2.2HG0095880	30	50	-	2.33e-06	CTTGATGGTGGCGGCGGAGGG
	MLOC_77405	HORVU.MOREX.r2.2HG0095880	635	655	-	1.34e-08	GGCGGCGGCGGCGGCGGCGCG
	MLOC_77405	HORVU.MOREX.r2.2HG0095880	638	658	-	2.65e-09	CGCGGCGGCGGCGGCGGCGGC
	MLOC_77405	HORVU.MOREX.r2.2HG0095880	641	661	-	4.82e-07	CGCCGCGGCGGCGGCGGCGGC
	MLOC_77405	HORVU.MOREX.r2.2HG0095880	644	664	-	5.36e-06	GGGCGCCGCGGCGGCGGCGGC
	MLOC_77405	HORVU.MOREX.r2.2HG0096620	1329	1349	-	9.5e-06	GACGGCGTCGCTGTCGGCGAT
	MLOC_77405	HORVU.MOREX.r2.2HG0098510	1447	1467	-	5.87e-06	TGAAACTGAAAAGGCGGTGGA
	MLOC_77405	HORVU.MOREX.r2.2HG0098510	992	1012	-	5.54e-06	AGTGCTGGTGTCAACGGTGGC
	MLOC_77405	HORVU.MOREX.r2.2HG0100190	1178	1198	-	1.5e-06	GGAAGTTGGAGCGGTGGAGGC
	MLOC_77405	HORVU.MOREX.r2.2HG0100440	223	243	+	6.64e-07	GTCATCGGAGGTGGTGGTGGC
	MLOC_77405	HORVU.MOREX.r2.2HG0100440	226	246	+	2.91e-07	ATCGGAGGTGGTGGTGGCGGG
	MLOC_77405	HORVU.MOREX.r2.2HG0100440	229	249	+	8.64e-06	GGAGGTGGTGGTGGCGGGGAC
	MLOC_77405	HORVU.MOREX.r2.2HG0100440	250	270	+	5.5e-06	GGGGACGAAGGTGGCGTTGGC
	MLOC_77405	HORVU.MOREX.r2.2HG0100440	46	66	-	3.14e-06	GGAGGTCAAGGAGGAGGAGGT
	MLOC_77405	HORVU.MOREX.r2.2HG0100440	725	745	+	2.91e-07	GCCGGCGGAGCAGGTGGCGGT
	MLOC_77405	HORVU.MOREX.r2.2HG0100440	728	748	+	5.99e-09	GGCGGAGCAGGTGGCGGTGGG
	MLOC_77405	HORVU.MOREX.r2.2HG0103780	1429	1449	-	3.65e-08	GGGGGCGGAGGCGGAGGTGGG
	MLOC_77405	HORVU.MOREX.r2.2HG0103780	1432	1452	-	1.39e-06	GAGGGGGGCGGAGGCGGAGGT
	MLOC_77405	HORVU.MOREX.r2.2HG0106020	878	898	+	6.37e-06	AAAAGAGGGTGTGGTGGTGGC
	MLOC_77405	HORVU.MOREX.r2.2HG0106520	1327	1347	-	9.23e-08	GGCGGCGGCGGCGGCGGTGTG
	MLOC_77405	HORVU.MOREX.r2.2HG0106520	1330	1350	-	1.34e-09	GTCGGCGGCGGCGGCGGCGGT
	MLOC_77405	HORVU.MOREX.r2.2HG0106520	1333	1353	-	9.88e-06	CCGGTCGGCGGCGGCGGCGGC
	MLOC_77405	HORVU.MOREX.r2.2HG0107710	1465	1485	+	2.78e-06	TGCGGAGCAGCTAGCGGCGGA
	MLOC_77405	HORVU.MOREX.r2.2HG0107710	1468	1488	+	5.23e-07	GGAGCAGCTAGCGGCGGAGGT
	MLOC_77405	HORVU.MOREX.r2.2HG0107710	80	100	+	7.67e-06	GGCGGCCGCAGAAGCGGATGA
	MLOC_77405	HORVU.MOREX.r2.2HG0110020	1259	1279	-	8.78e-06	GGTTGTGGCAGTGGAGGCGCC
	MLOC_77405	HORVU.MOREX.r2.2HG0110020	560	580	-	7.67e-06	GGCGGCGCGCGAGGTGGTGGC
	MLOC_77405	HORVU.MOREX.r2.2HG0111830	1306	1326	-	2.5e-06	GGAGGCGACGATGGCGGCTCT
	MLOC_77405	HORVU.MOREX.r2.2HG0121400	43	63	-	5.84e-07	GGAGGAGGGGAAGGAGGTGGC
	MLOC_77405	HORVU.MOREX.r2.2HG0125100	663	683	-	2.44e-06	GGCTACAGTGGTGGCGGTTGT
	MLOC_77405	HORVU.MOREX.r2.2HG0125100	666	686	-	2.64e-06	CGTGGCTACAGTGGTGGCGGT
	MLOC_77405	HORVU.MOREX.r2.2HG0126160	1476	1496	+	2.44e-06	CGGGGCTGCTGCGGCGGCGGG
	MLOC_77405	HORVU.MOREX.r2.2HG0126160	472	492	-	8.05e-06	GACGGCGGGGCCAACGGCGGC
	MLOC_77405	HORVU.MOREX.r2.2HG0126160	595	615	+	5.14e-06	GACGTCGGAGCAGGAGGTGGC
	MLOC_77405	HORVU.MOREX.r2.2HG0129020	828	848	+	6.32e-06	GGCGGCGGCCGCAGCGGAGAC
	MLOC_77405	HORVU.MOREX.r2.2HG0129020	869	889	+	6.45e-07	GGCGCGGGTGGCGACGGCGGC
	MLOC_77405	HORVU.MOREX.r2.2HG0129020	918	938	+	2.25e-07	GGTGGCGCGAGCGGCGGCGGC
	MLOC_77405	HORVU.MOREX.r2.2HG0129020	921	941	+	1.97e-06	GGCGCGAGCGGCGGCGGCGGC
	MLOC_77405	HORVU.MOREX.r2.2HG0129020	924	944	+	9.35e-06	GCGAGCGGCGGCGGCGGCGCG
	MLOC_77405	HORVU.MOREX.r2.2HG0130730	670	690	-	6.37e-06	GGTGGATGTAGATGTGGAGGT
	MLOC_77405	HORVU.MOREX.r2.2HG0130750	113	133	-	3.19e-07	GGTGGCTGCGGGGGTGGCGGC
	MLOC_77405	HORVU.MOREX.r2.2HG0130750	1476	1496	+	3.34e-08	TGAGGCGGAGGCGGAGGCGGT
	MLOC_77405	HORVU.MOREX.r2.2HG0130750	1479	1499	+	1.26e-07	GGCGGAGGCGGAGGCGGTCGC
	MLOC_77405	HORVU.MOREX.r2.2HG0130750	258	278	-	1.88e-06	AGCTGCGCTGGTGGCGGCGAG
	MLOC_77405	HORVU.MOREX.r2.2HG0130750	261	281	-	2.04e-06	GGGAGCTGCGCTGGTGGCGGC
	MLOC_77405	HORVU.MOREX.r2.2HG0133360	1002	1022	-	9.28e-06	AGGAACGGCACTGGTGGTGGT
	MLOC_77405	HORVU.MOREX.r2.2HG0133360	1198	1218	+	2.48e-06	TGGAGGGGAGGTGGCGGCGGC
	MLOC_77405	HORVU.MOREX.r2.2HG0133360	1201	1221	+	6.01e-07	AGGGGAGGTGGCGGCGGCTGC
	MLOC_77405	HORVU.MOREX.r2.2HG0139230	248	268	-	5.63e-06	GGCAGCGCAGGCGGCGGACGG
	MLOC_77405	HORVU.MOREX.r2.2HG0139230	251	271	-	1.8e-06	CGCGGCAGCGCAGGCGGCGGA
	MLOC_77405	HORVU.MOREX.r2.2HG0139290	182	202	+	5.27e-06	GACGACCTAGGTGGTGGCGGA
	MLOC_77405	HORVU.MOREX.r2.2HG0139900	11	31	-	1.39e-06	GGCGGCTGGGTTTGTGGCGGA
	MLOC_77405	HORVU.MOREX.r2.2HG0139900	47	67	-	5.59e-06	GGCTGGGTTTGTGGCGGAGGC
	MLOC_77405	HORVU.MOREX.r2.2HG0139900	50	70	-	1.39e-06	GGCGGCTGGGTTTGTGGCGGA
	MLOC_77405	HORVU.MOREX.r2.2HG0139900	8	28	-	5.59e-06	GGCTGGGTTTGTGGCGGAGGC
	MLOC_77405	HORVU.MOREX.r2.2HG0139900	943	963	-	4.56e-09	GGAGGTGGAGGTGGAGGAGGA
	MLOC_77405	HORVU.MOREX.r2.2HG0139900	946	966	-	2.31e-09	GGCGGAGGTGGAGGTGGAGGA
	MLOC_77405	HORVU.MOREX.r2.2HG0139900	949	969	-	7.28e-10	GGAGGCGGAGGTGGAGGTGGA
	MLOC_77405	HORVU.MOREX.r2.2HG0139900	952	972	-	4.12e-08	GACGGAGGCGGAGGTGGAGGT
	MLOC_77405	HORVU.MOREX.r2.2HG0139900	955	975	-	1.1e-08	GGAGACGGAGGCGGAGGTGGA
	MLOC_77405	HORVU.MOREX.r2.2HG0139900	958	978	-	1.42e-06	AATGGAGACGGAGGCGGAGGT
	MLOC_77405	HORVU.MOREX.r2.2HG0139900	961	981	-	3.67e-06	GGGAATGGAGACGGAGGCGGA
	MLOC_77405	HORVU.MOREX.r2.2HG0140490	1351	1371	-	8.11e-06	TGCTGCTGCTGCTGCGGCGGC
	MLOC_77405	HORVU.MOREX.r2.2HG0145860	1333	1353	-	4.62e-06	GAGATCGGAGGCGGCGGCGGG
	MLOC_77405	HORVU.MOREX.r2.2HG0145860	75	95	-	7.67e-06	GGTGGTGGTGGTGGTGGTAGT
	MLOC_77405	HORVU.MOREX.r2.2HG0145860	78	98	-	7.22e-11	GGTGGTGGTGGTGGTGGTGGT
	MLOC_77405	HORVU.MOREX.r2.2HG0145860	81	101	-	1.27e-09	AGTGGTGGTGGTGGTGGTGGT
	MLOC_77405	HORVU.MOREX.r2.2HG0145860	84	104	-	1.47e-08	AGTAGTGGTGGTGGTGGTGGT
	MLOC_77405	HORVU.MOREX.r2.2HG0145860	87	107	-	6.38e-07	AGTAGTAGTGGTGGTGGTGGT
	MLOC_77405	HORVU.MOREX.r2.2HG0145860	90	110	-	1.88e-06	TGTAGTAGTAGTGGTGGTGGT
	MLOC_77405	HORVU.MOREX.r2.2HG0160690	1293	1313	+	2.97e-07	AACGGCGGCGGCTGCGGAGGT
	MLOC_77405	HORVU.MOREX.r2.2HG0165330	243	263	-	8.57e-06	AGCTACGGCTGCGTCGGCGGC
	MLOC_77405	HORVU.MOREX.r2.2HG0165330	406	426	-	3.01e-06	TGAGGTAGCGACGGAGGCGGT
	MLOC_77405	HORVU.MOREX.r2.2HG0165690	1466	1486	-	3.39e-08	CGCGGCGGCAGCGGCGGCGGG
	MLOC_77405	HORVU.MOREX.r2.2HG0165690	1469	1489	-	4.39e-06	CGCCGCGGCGGCAGCGGCGGC
	MLOC_77405	HORVU.MOREX.r2.2HG0165690	467	487	+	9.8e-07	GGTGGAGGAGAAGGCCGTGGA
	MLOC_77405	HORVU.MOREX.r2.2HG0165690	470	490	+	6.42e-06	GGAGGAGAAGGCCGTGGAGGT
	MLOC_77405	HORVU.MOREX.r2.2HG0165690	473	493	+	7.67e-06	GGAGAAGGCCGTGGAGGTGGT
	MLOC_77405	HORVU.MOREX.r2.2HG0165690	476	496	+	1.19e-07	GAAGGCCGTGGAGGTGGTGGA
	MLOC_77405	HORVU.MOREX.r2.2HG0165690	506	526	+	5.27e-06	TGACGAGGCGGCAGCGGAGGA
	MLOC_77405	HORVU.MOREX.r2.2HG0165690	530	550	+	8.18e-06	GGAGGAGAAGAAGATGGAGAA
	MLOC_77405	HORVU.MOREX.r2.2HG0165690	539	559	+	4.97e-07	GAAGATGGAGAAGGCGGAGGC
	MLOC_77405	HORVU.MOREX.r2.2HG0165690	542	562	+	8.48e-07	GATGGAGAAGGCGGAGGCGGA
	MLOC_77405	HORVU.MOREX.r2.2HG0165690	545	565	+	4.54e-08	GGAGAAGGCGGAGGCGGAGGC
	MLOC_77405	HORVU.MOREX.r2.2HG0165690	548	568	+	1.24e-07	GAAGGCGGAGGCGGAGGCGGG
	MLOC_77405	HORVU.MOREX.r2.2HG0165690	551	571	+	8.51e-06	GGCGGAGGCGGAGGCGGGGGC
	MLOC_77405	HORVU.MOREX.r2.2HG0165690	554	574	+	5.73e-06	GGAGGCGGAGGCGGGGGCGGT
	MLOC_77405	HORVU.MOREX.r2.2HG0165690	557	577	+	3.17e-06	GGCGGAGGCGGGGGCGGTCAT
	MLOC_77405	HORVU.MOREX.r2.2HG0165690	84	104	-	7.92e-07	GGATGAGGAGGCGGCGGATGG
	MLOC_77405	HORVU.MOREX.r2.2HG0165690	87	107	-	4.45e-07	AACGGATGAGGAGGCGGCGGA
	MLOC_77405	HORVU.MOREX.r2.2HG0170880	708	728	-	5.59e-06	GGTGGAGCAATCAGCGGCGGC
	MLOC_77405	HORVU.MOREX.r2.2HG0172200	591	611	-	2.88e-06	GGCAGCAGAGGGGGCGGCGGG
	MLOC_77405	HORVU.MOREX.r2.2HG0172200	705	725	-	7.67e-06	GGCTCCGGCGCCGGTGGCTGG
	MLOC_77405	HORVU.MOREX.r2.2HG0173480	252	272	-	1.13e-09	GGCGGAGGCGGAGGCGGCGGC
	MLOC_77405	HORVU.MOREX.r2.2HG0173480	255	275	-	3.26e-06	CCTGGCGGAGGCGGAGGCGGC
	MLOC_77405	HORVU.MOREX.r2.2HG0173490	404	424	+	7.58e-08	GGAGGCGAGGTCGGCGGCGGC
	MLOC_77405	HORVU.MOREX.r2.2HG0174200	1382	1402	-	3.61e-06	GGAGAAGGAGCAGGAGGCGGC
	MLOC_77405	HORVU.MOREX.r2.2HG0174900	611	631	-	1.64e-07	GAGGGTGGGAGCGGCGGTGGC
	MLOC_77405	HORVU.MOREX.r2.2HG0174900	673	693	-	4.54e-06	GCAGGAGGAGGAGGAGGAGAA
	MLOC_77405	HORVU.MOREX.r2.2HG0175430	404	424	+	1.79e-07	GGCGCTTCTGGTGGCGGTGAA
	MLOC_77405	HORVU.MOREX.r2.2HG0175430	410	430	+	4.24e-06	TCTGGTGGCGGTGAAGGCGGA
	MLOC_77405	HORVU.MOREX.r2.2HG0175430	413	433	+	1.03e-08	GGTGGCGGTGAAGGCGGAGGC
	MLOC_77405	HORVU.MOREX.r2.2HG0175430	416	436	+	5.32e-08	GGCGGTGAAGGCGGAGGCGGG
	MLOC_77405	HORVU.MOREX.r2.2HG0175430	511	531	-	1.58e-06	GACGGCTGCGGCTGCGGCGAC
	MLOC_77405	HORVU.MOREX.r2.2HG0175430	697	717	+	2.59e-07	TGCGATGGCGACGACGGCGGA
	MLOC_77405	HORVU.MOREX.r2.2HG0175430	700	720	+	9.78e-08	GATGGCGACGACGGCGGAGGA
	MLOC_77405	HORVU.MOREX.r2.2HG0175430	703	723	+	1.42e-07	GGCGACGACGGCGGAGGAGGA
	MLOC_77405	HORVU.MOREX.r2.2HG0175430	706	726	+	4.73e-07	GACGACGGCGGAGGAGGAGGA
	MLOC_77405	HORVU.MOREX.r2.2HG0175430	709	729	+	8.23e-08	GACGGCGGAGGAGGAGGAGGA
	MLOC_77405	HORVU.MOREX.r2.2HG0175430	712	732	+	3.51e-08	GGCGGAGGAGGAGGAGGAGGA
	MLOC_77405	HORVU.MOREX.r2.2HG0175430	715	735	+	2.69e-06	GGAGGAGGAGGAGGAGGAGCC
	MLOC_77405	HORVU.MOREX.r2.2HG0175430	724	744	+	1.34e-08	GGAGGAGGAGCCGGCGGCGGC
	MLOC_77405	HORVU.MOREX.r2.2HG0175430	727	747	+	1.02e-06	GGAGGAGCCGGCGGCGGCCGA
	MLOC_77405	HORVU.MOREX.r2.2HG0176140	1215	1235	-	7.79e-06	TTTGGTTGAATTGGTGGTGGG
	MLOC_77405	HORVU.MOREX.r2.2HG0178200	1472	1492	+	5.78e-07	TCCGCCGGCGGCGGCGGAGGG
	MLOC_77405	HORVU.MOREX.r2.2HG0180010	1422	1442	-	5.82e-06	GGGGTTGGGGGCGGCGGCTGG
	MLOC_77405	HORVU.MOREX.r2.3HG0182440	1048	1068	-	1.83e-06	ATCGGCAGCGGTGGCGGTTGA
	MLOC_77405	HORVU.MOREX.r2.3HG0183490	214	234	-	7.49e-06	TGAGGACGAGATGGAGGAGGA
	MLOC_77405	HORVU.MOREX.r2.3HG0191540	1376	1396	-	2.96e-06	GGTGGAGGAGGGGTCGGAGGG
	MLOC_77405	HORVU.MOREX.r2.3HG0192320	1473	1493	-	3.02e-08	GGGGGCGGCGGCGGCGGCGAG
	MLOC_77405	HORVU.MOREX.r2.3HG0192320	1476	1496	-	1.27e-06	GCGGGGGGCGGCGGCGGCGGC
	MLOC_77405	HORVU.MOREX.r2.3HG0192360	1458	1478	-	6.2e-07	GGCGGCGGCGGCGGCGGTTTC
	MLOC_77405	HORVU.MOREX.r2.3HG0192360	1461	1481	-	1.61e-11	GGCGGCGGCGGCGGCGGCGGT
	MLOC_77405	HORVU.MOREX.r2.3HG0192360	1464	1484	-	3.01e-11	GGCGGCGGCGGCGGCGGCGGC
	MLOC_77405	HORVU.MOREX.r2.3HG0192360	1467	1487	-	3.01e-11	GGCGGCGGCGGCGGCGGCGGC
	MLOC_77405	HORVU.MOREX.r2.3HG0192360	1470	1490	-	3.01e-11	GGCGGCGGCGGCGGCGGCGGC
	MLOC_77405	HORVU.MOREX.r2.3HG0192360	1473	1493	-	2.91e-08	ACCGGCGGCGGCGGCGGCGGC
	MLOC_77405	HORVU.MOREX.r2.3HG0192360	1476	1496	-	1.22e-08	GGCACCGGCGGCGGCGGCGGC
	MLOC_77405	HORVU.MOREX.r2.3HG0192360	1479	1499	-	6.32e-06	TCCGGCACCGGCGGCGGCGGC
	MLOC_77405	HORVU.MOREX.r2.3HG0192570	184	204	+	1.76e-06	AGCGTCGGGGCCGGCGGCGGC
	MLOC_77405	HORVU.MOREX.r2.3HG0192570	187	207	+	1.81e-06	GTCGGGGCCGGCGGCGGCGGG
	MLOC_77405	HORVU.MOREX.r2.3HG0192680	167	187	-	6.37e-06	GGCGGTGGAGGGGGTGGATCC
	MLOC_77405	HORVU.MOREX.r2.3HG0192680	170	190	-	9.06e-06	AGCGGCGGTGGAGGGGGTGGA
	MLOC_77405	HORVU.MOREX.r2.3HG0192770	1017	1037	+	8.24e-07	GGTGGGTGCGCTGGTGGTGGT
	MLOC_77405	HORVU.MOREX.r2.3HG0194990	469	489	+	9.8e-06	GTCGGAGGAGGAAGAGGTGAC
	MLOC_77405	HORVU.MOREX.r2.3HG0195140	1417	1437	-	2.69e-06	GGCGCTAGTGGTAGTGGAGGC
	MLOC_77405	HORVU.MOREX.r2.3HG0195960	320	340	+	3.13e-07	GGCGACGGCGAGGGCGGAGGC
	MLOC_77405	HORVU.MOREX.r2.3HG0195960	323	343	+	6.27e-06	GACGGCGAGGGCGGAGGCGAG
	MLOC_77405	HORVU.MOREX.r2.3HG0199790	367	387	+	3.12e-06	GGAGCAGGAGCAGGAGGAGGA
	MLOC_77405	HORVU.MOREX.r2.3HG0199870	363	383	-	1.73e-06	GGAGGAGGGGGGGGTGGTGAG
	MLOC_77405	HORVU.MOREX.r2.3HG0199870	472	492	-	6.32e-07	GGCGGCTGGGGCGGCGGCGCG
	MLOC_77405	HORVU.MOREX.r2.3HG0199870	475	495	-	2.53e-07	GACGGCGGCTGGGGCGGCGGC
	MLOC_77405	HORVU.MOREX.r2.3HG0199870	569	589	-	1.45e-07	GGCGGCGGCGGCGACGGCTAA
	MLOC_77405	HORVU.MOREX.r2.3HG0199870	575	595	-	2.42e-06	AGTCGCGGCGGCGGCGGCGAC
	MLOC_77405	HORVU.MOREX.r2.3HG0199870	578	598	-	4.45e-07	TGAAGTCGCGGCGGCGGCGGC
	MLOC_77405	HORVU.MOREX.r2.3HG0202610	361	381	+	2.43e-07	GGCTCTGGAGGCAGCGGCGGA
	MLOC_77405	HORVU.MOREX.r2.3HG0202610	364	384	+	9.43e-07	TCTGGAGGCAGCGGCGGAGGT
	MLOC_77405	HORVU.MOREX.r2.3HG0202610	367	387	+	6.26e-07	GGAGGCAGCGGCGGAGGTGAC
	MLOC_77405	HORVU.MOREX.r2.3HG0202610	376	396	+	2.31e-06	GGCGGAGGTGACAAAGGTGGC
	MLOC_77405	HORVU.MOREX.r2.3HG0203410	172	192	+	7.62e-07	GAAGGAGGAGGAGGAGGAGGC
	MLOC_77405	HORVU.MOREX.r2.3HG0203410	94	114	+	8.92e-06	CCAGGAGGAGGAGGAGGCGGT
	MLOC_77405	HORVU.MOREX.r2.3HG0203410	97	117	+	4.63e-07	GGAGGAGGAGGAGGCGGTGTA
	MLOC_77405	HORVU.MOREX.r2.3HG0204390	856	876	-	6.47e-06	GTTGGAGGTGCAGGCGGCGCA
	MLOC_77405	HORVU.MOREX.r2.3HG0206170	591	611	-	3.9e-06	GGCGTCGGCGTCGGCGTCGGC
	MLOC_77405	HORVU.MOREX.r2.3HG0206170	646	666	+	4.4e-07	ACTGGTGGAGACGGCGGCGGC
	MLOC_77405	HORVU.MOREX.r2.3HG0206170	772	792	-	9.52e-07	GGATGCGGTGGCATCGGTGGG
	MLOC_77405	HORVU.MOREX.r2.3HG0207800	545	565	+	8.05e-06	GGCGACGGGGCGGGCGGCGAC
	MLOC_77405	HORVU.MOREX.r2.3HG0207800	576	596	+	8.05e-06	GGCGACGGGGCGGGCGGCGAC
	MLOC_77405	HORVU.MOREX.r2.3HG0212930	1387	1407	-	5.77e-06	AGAGGAGGGGGAAGCGGAGAA
	MLOC_77405	HORVU.MOREX.r2.3HG0213550	480	500	+	5.68e-06	GGTGCCAGAGCAGGTGGCGGA
	MLOC_77405	HORVU.MOREX.r2.3HG0214090	646	666	-	5.73e-06	GGTGGTGGTGATGGTGTTGCT
	MLOC_77405	HORVU.MOREX.r2.3HG0214090	649	669	-	7.43e-06	AGTGGTGGTGGTGATGGTGTT
	MLOC_77405	HORVU.MOREX.r2.3HG0225660	1406	1426	-	7.08e-06	GGGGTCGGGGATGATGGTGGT
	MLOC_77405	HORVU.MOREX.r2.3HG0225660	1434	1454	-	2.06e-06	AGCGCAGCTGCCGGCGGCGGT
	MLOC_77405	HORVU.MOREX.r2.3HG0226250	497	517	-	6.91e-06	GAAGGAGGCAACGGAGGAGAA
	MLOC_77405	HORVU.MOREX.r2.3HG0226250	500	520	-	2.21e-06	GGTGAAGGAGGCAACGGAGGA
	MLOC_77405	HORVU.MOREX.r2.3HG0227120	104	124	+	2.17e-06	CGAGGCAATGGTGGCGGCGGG
	MLOC_77405	HORVU.MOREX.r2.3HG0227120	822	842	-	3.14e-06	GGAGGATTGGAAGGTGGTGGA
	MLOC_77405	HORVU.MOREX.r2.3HG0230460	368	388	+	5.14e-06	AGGACCGACGGCGGTGGCGGT
	MLOC_77405	HORVU.MOREX.r2.3HG0231410	1205	1225	-	4.97e-07	GGAGGAGGAGGAGGAGGCGAC
	MLOC_77405	HORVU.MOREX.r2.3HG0231410	1208	1228	-	1.26e-07	GGAGGAGGAGGAGGAGGAGGC
	MLOC_77405	HORVU.MOREX.r2.3HG0231410	1211	1231	-	6.36e-08	GGAGGAGGAGGAGGAGGAGGA
	MLOC_77405	HORVU.MOREX.r2.3HG0231410	1214	1234	-	6.36e-08	GGAGGAGGAGGAGGAGGAGGA
	MLOC_77405	HORVU.MOREX.r2.3HG0231410	1217	1237	-	2.53e-07	GACGGAGGAGGAGGAGGAGGA
	MLOC_77405	HORVU.MOREX.r2.3HG0231410	1220	1240	-	2.57e-06	GTTGACGGAGGAGGAGGAGGA
	MLOC_77405	HORVU.MOREX.r2.3HG0232680	1030	1050	-	2.23e-06	GGCGGCGCTGGTTGAGGAGGG
	MLOC_77405	HORVU.MOREX.r2.3HG0232680	1042	1062	-	4.14e-06	GGCCACGGAGGCGGCGGCGCT
	MLOC_77405	HORVU.MOREX.r2.3HG0232680	1045	1065	-	1.14e-06	GGGGGCCACGGAGGCGGCGGC
	MLOC_77405	HORVU.MOREX.r2.3HG0232680	1101	1121	-	9.88e-06	TGCGGTGGCGCCGGACGAGGA
	MLOC_77405	HORVU.MOREX.r2.3HG0232890	849	869	+	8.31e-06	AGAGACGGGACCGGTGGAGGC
	MLOC_77405	HORVU.MOREX.r2.3HG0233240	606	626	+	3.8e-06	GAAGACGAAGGAGGAGGAGGA
	MLOC_77405	HORVU.MOREX.r2.3HG0233240	609	629	+	1.54e-06	GACGAAGGAGGAGGAGGAGGA
	MLOC_77405	HORVU.MOREX.r2.3HG0233240	612	632	+	4.22e-07	GAAGGAGGAGGAGGAGGAGGA
	MLOC_77405	HORVU.MOREX.r2.3HG0233240	615	635	+	3.89e-07	GGAGGAGGAGGAGGAGGAGAA
	MLOC_77405	HORVU.MOREX.r2.3HG0233240	699	719	+	7.31e-06	GGCGGCGGCAGGGGCGGAGTT
	MLOC_77405	HORVU.MOREX.r2.3HG0233240	732	752	+	5.14e-06	ATCGGAGGAGATGGCGGAGCA
	MLOC_77405	HORVU.MOREX.r2.3HG0233240	858	878	+	1.9e-06	CGTGGAGATTGAGGCGGAGGA
	MLOC_77405	HORVU.MOREX.r2.3HG0233240	861	881	+	6.45e-07	GGAGATTGAGGCGGAGGAGGC
	MLOC_77405	HORVU.MOREX.r2.3HG0233970	1393	1413	-	7.86e-06	GGCGGTGTGGTGTGCGGTGGT
	MLOC_77405	HORVU.MOREX.r2.3HG0233970	169	189	-	1.44e-07	TAAGGTGGTGGTGGCGGCTGT
	MLOC_77405	HORVU.MOREX.r2.3HG0236200	1000	1020	-	7.43e-06	GTGGGGGAAGGTGGCGGCGGG
	MLOC_77405	HORVU.MOREX.r2.3HG0236200	1279	1299	-	5.18e-07	TTGGGCGGCGGTGGCGGAGGG
	MLOC_77405	HORVU.MOREX.r2.3HG0236200	1384	1404	-	1.52e-06	CTCGGCGGCGGTGGCGGCGCC
	MLOC_77405	HORVU.MOREX.r2.3HG0236200	925	945	-	6.53e-06	GGTGGCGGTGGTGGTGGATTT
	MLOC_77405	HORVU.MOREX.r2.3HG0236200	928	948	-	4.49e-11	GGTGGTGGCGGTGGTGGTGGA
	MLOC_77405	HORVU.MOREX.r2.3HG0236200	931	951	-	8.14e-09	AAAGGTGGTGGCGGTGGTGGT
	MLOC_77405	HORVU.MOREX.r2.3HG0236200	934	954	-	2.93e-06	AAGAAAGGTGGTGGCGGTGGT
	MLOC_77405	HORVU.MOREX.r2.3HG0236510	560	580	+	7.55e-06	CTCGGTGAGGGAAGCGGTGGA
	MLOC_77405	HORVU.MOREX.r2.3HG0236510	563	583	+	1.4e-06	GGTGAGGGAAGCGGTGGAGGA
	MLOC_77405	HORVU.MOREX.r2.3HG0236510	746	766	-	7.25e-06	GGCGGAGGAGCAGGAGGAGCT
	MLOC_77405	HORVU.MOREX.r2.3HG0239570	1065	1085	+	7.25e-06	GGAGCGGGAAGAGGAGGCGGA
	MLOC_77405	HORVU.MOREX.r2.3HG0239570	1071	1091	+	8.85e-06	GGAAGAGGAGGCGGAGGTCGG
	MLOC_77405	HORVU.MOREX.r2.3HG0239570	1093	1113	+	9.28e-06	GGTGGAGGCGAGGGAGGTTGC
	MLOC_77405	HORVU.MOREX.r2.3HG0239570	1200	1220	+	2.21e-06	GGCTGCGGCGGAAGCGGTGCG
	MLOC_77405	HORVU.MOREX.r2.3HG0239570	1284	1304	+	1.48e-06	TGCAGAGGATGCGACGGAGGA
	MLOC_77405	HORVU.MOREX.r2.3HG0239570	353	373	-	7.62e-07	CAGGGCGGGGGCGGTGGTGGA
	MLOC_77405	HORVU.MOREX.r2.3HG0239570	811	831	+	2.23e-06	CGCGGCCGGGTCGGCGGAGGA
	MLOC_77405	HORVU.MOREX.r2.3HG0239750	61	81	+	9.57e-06	ATCCCCGGCGGCGGCGGCGGC
	MLOC_77405	HORVU.MOREX.r2.3HG0239750	64	84	+	1.64e-07	CCCGGCGGCGGCGGCGGCGGG
	MLOC_77405	HORVU.MOREX.r2.3HG0239750	67	87	+	2.69e-06	GGCGGCGGCGGCGGCGGGGGG
	MLOC_77405	HORVU.MOREX.r2.3HG0240250	1473	1493	+	2.81e-06	AGAAGCAGAGGAGGCGGAGGC
	MLOC_77405	HORVU.MOREX.r2.3HG0240250	1476	1496	+	2.91e-06	AGCAGAGGAGGCGGAGGCGAC
	MLOC_77405	HORVU.MOREX.r2.3HG0240250	78	98	+	5.06e-06	GAGATCGGCAGCGGTGGTGGT
	MLOC_77405	HORVU.MOREX.r2.3HG0240250	81	101	+	3.67e-06	ATCGGCAGCGGTGGTGGTTGA
	MLOC_77405	HORVU.MOREX.r2.3HG0241810	215	235	-	5.23e-07	GACGGCGACGGCGACGGCGAT
	MLOC_77405	HORVU.MOREX.r2.3HG0241810	221	241	-	3.16e-07	GGTGGCGACGGCGACGGCGAC
	MLOC_77405	HORVU.MOREX.r2.3HG0246840	1312	1332	-	6.07e-06	AGCAAGGAAGGTGGTGGTGGT
	MLOC_77405	HORVU.MOREX.r2.3HG0246840	1398	1418	+	3.43e-06	GCTTCTGCTGGCGGCGGTGGC
	MLOC_77405	HORVU.MOREX.r2.3HG0246840	1416	1436	+	3.3e-08	GGCGCTGGCGCTGGCGGCGGG
	MLOC_77405	HORVU.MOREX.r2.3HG0246840	1425	1445	+	5.68e-06	GCTGGCGGCGGGGATGGCGGC
	MLOC_77405	HORVU.MOREX.r2.3HG0246840	671	691	+	5.06e-06	CGATCCTGTGGCGGTGGCGGT
	MLOC_77405	HORVU.MOREX.r2.3HG0246940	1357	1377	-	1.97e-06	GCGGACGCTGGTGGTGGTGGT
	MLOC_77405	HORVU.MOREX.r2.3HG0246940	1360	1380	-	2.55e-06	GGAGCGGACGCTGGTGGTGGT
	MLOC_77405	HORVU.MOREX.r2.3HG0247690	523	543	-	3.55e-06	ATCGAAGGAGGAGGCGGAGGG
	MLOC_77405	HORVU.MOREX.r2.3HG0247690	526	546	-	6.96e-06	GGAATCGAAGGAGGAGGCGGA
	MLOC_77405	HORVU.MOREX.r2.3HG0251090	1440	1460	-	5.78e-08	GGAGGAGGAGGAGGAGGTGGG
	MLOC_77405	HORVU.MOREX.r2.3HG0251090	1443	1463	-	5.59e-06	GCGGGAGGAGGAGGAGGAGGT
	MLOC_77405	HORVU.MOREX.r2.3HG0254150	1251	1271	+	5.77e-06	AACGGCTGTGTGGGTGGCGGA
	MLOC_77405	HORVU.MOREX.r2.3HG0254150	1254	1274	+	4.98e-06	GGCTGTGTGGGTGGCGGAGCT
	MLOC_77405	HORVU.MOREX.r2.3HG0254920	1351	1371	-	2.64e-06	CGGAGCGGTGGTGGCGGCTGC
	MLOC_77405	HORVU.MOREX.r2.3HG0254920	928	948	-	4.21e-06	GGCGGCGTCGCCGTCGGCTGT
	MLOC_77405	HORVU.MOREX.r2.3HG0255140	1088	1108	-	2.5e-06	CGTGGTGGTGGTGGTGTCGGT
	MLOC_77405	HORVU.MOREX.r2.3HG0255140	186	206	-	5.18e-07	GGCTGTGGCGGTGGTGGCCGA
	MLOC_77405	HORVU.MOREX.r2.3HG0255140	189	209	-	2.91e-07	GCGGGCTGTGGCGGTGGTGGC
	MLOC_77405	HORVU.MOREX.r2.3HG0260970	409	429	-	8.44e-06	GGAGGTTGTGGTAGTGTCGGC
	MLOC_77405	HORVU.MOREX.r2.3HG0261140	1407	1427	-	4.32e-06	TGCGGTGGAGGTGGTGTTTGG
	MLOC_77405	HORVU.MOREX.r2.3HG0261140	1413	1433	-	6.17e-06	TTATGTTGCGGTGGAGGTGGT
	MLOC_77405	HORVU.MOREX.r2.3HG0261300	382	402	+	4.82e-07	CGCGGCGGAGGAGGCGGCGCC
	MLOC_77405	HORVU.MOREX.r2.3HG0262230	424	444	+	8.51e-06	GGACGCGACGTGGGCGGCGGA
	MLOC_77405	HORVU.MOREX.r2.3HG0262540	1456	1476	-	1.01e-10	GGCGGCGGCGGCGGCGGCGGG
	MLOC_77405	HORVU.MOREX.r2.3HG0262540	1459	1479	-	3.01e-11	GGCGGCGGCGGCGGCGGCGGC
	MLOC_77405	HORVU.MOREX.r2.3HG0262540	1462	1482	-	3.01e-11	GGCGGCGGCGGCGGCGGCGGC
	MLOC_77405	HORVU.MOREX.r2.3HG0262540	1465	1485	-	3.01e-11	GGCGGCGGCGGCGGCGGCGGC
	MLOC_77405	HORVU.MOREX.r2.3HG0262540	1468	1488	-	3.01e-11	GGCGGCGGCGGCGGCGGCGGC
	MLOC_77405	HORVU.MOREX.r2.3HG0262540	1471	1491	-	4.43e-08	TCAGGCGGCGGCGGCGGCGGC
	MLOC_77405	HORVU.MOREX.r2.3HG0262540	1474	1494	-	5.36e-06	CACTCAGGCGGCGGCGGCGGC
	MLOC_77405	HORVU.MOREX.r2.3HG0269020	121	141	-	1.5e-06	TTCAGTGAAGACGGCGGCGGA
	MLOC_77405	HORVU.MOREX.r2.3HG0271780	1253	1273	-	1.08e-06	GGGGGTGGGGTGGGCGGTGGG
	MLOC_77405	HORVU.MOREX.r2.3HG0271780	1293	1313	-	1.52e-06	GGGAGGGGAGGTGGCGGAGGG
	MLOC_77405	HORVU.MOREX.r2.3HG0271780	1329	1349	+	1.67e-06	CGCGCCGTCGACGGCGGCGGC
	MLOC_77405	HORVU.MOREX.r2.3HG0271780	1332	1352	+	5.1e-06	GCCGTCGACGGCGGCGGCGAG
	MLOC_77405	HORVU.MOREX.r2.3HG0274980	1130	1150	-	1.35e-06	TTCGGCGGTGATGGTGGAGAC
	MLOC_77405	HORVU.MOREX.r2.3HG0274980	1264	1284	-	9.57e-06	AATGGCGATGGCGATGGCGAT
	MLOC_77405	HORVU.MOREX.r2.4HG0276080	1410	1430	-	2.83e-06	ATGGGCTACGGTGGTGGTGGA
	MLOC_77405	HORVU.MOREX.r2.4HG0282540	1080	1100	-	3.06e-07	GGCGGCGGCGACGGCGGCCGG
	MLOC_77405	HORVU.MOREX.r2.4HG0282540	1083	1103	-	6.21e-08	GATGGCGGCGGCGACGGCGGC
	MLOC_77405	HORVU.MOREX.r2.4HG0282540	1089	1109	-	9.21e-06	GCGTGCGATGGCGGCGGCGAC
	MLOC_77405	HORVU.MOREX.r2.4HG0282540	1218	1238	+	5.95e-07	TGAGGAGGAGGAGGAGGAGGC
	MLOC_77405	HORVU.MOREX.r2.4HG0282540	1221	1241	+	4.17e-08	GGAGGAGGAGGAGGAGGCGGA
	MLOC_77405	HORVU.MOREX.r2.4HG0282540	1224	1244	+	5.49e-09	GGAGGAGGAGGAGGCGGAGGC
	MLOC_77405	HORVU.MOREX.r2.4HG0282540	1227	1247	+	1.24e-08	GGAGGAGGAGGCGGAGGCGGA
	MLOC_77405	HORVU.MOREX.r2.4HG0282540	1230	1250	+	1.67e-09	GGAGGAGGCGGAGGCGGAGGA
	MLOC_77405	HORVU.MOREX.r2.4HG0282540	1233	1253	+	2.25e-07	GGAGGCGGAGGCGGAGGAGCA
	MLOC_77405	HORVU.MOREX.r2.4HG0284300	1102	1122	+	1.15e-07	GGCGGCAGCGGCAGCGGCGGT
	MLOC_77405	HORVU.MOREX.r2.4HG0284300	1143	1163	+	6.53e-06	GGTGGCGCCGGTTGTGGAGCA
	MLOC_77405	HORVU.MOREX.r2.4HG0284300	1449	1469	-	7.94e-08	TGCTGCGGCGGTGGTGGCGGG
	MLOC_77405	HORVU.MOREX.r2.4HG0284300	1452	1472	-	1.08e-07	TGCTGCTGCGGCGGTGGTGGC
	MLOC_77405	HORVU.MOREX.r2.4HG0284300	1455	1475	-	1.85e-07	TGCTGCTGCTGCGGCGGTGGT
	MLOC_77405	HORVU.MOREX.r2.4HG0284300	1458	1478	-	6.47e-06	TGCTGCTGCTGCTGCGGCGGT
	MLOC_77405	HORVU.MOREX.r2.4HG0286260	1306	1326	-	1.62e-07	GACGGCGGCGGCGGCGGCTAC
	MLOC_77405	HORVU.MOREX.r2.4HG0286260	1309	1329	-	9.02e-10	GGCGACGGCGGCGGCGGCGGC
	MLOC_77405	HORVU.MOREX.r2.4HG0286260	1312	1332	-	8.32e-08	GCTGGCGACGGCGGCGGCGGC
	MLOC_77405	HORVU.MOREX.r2.4HG0286260	1315	1335	-	4.43e-08	TGCGCTGGCGACGGCGGCGGC
	MLOC_77405	HORVU.MOREX.r2.4HG0286260	1318	1338	-	6.38e-07	GGATGCGCTGGCGACGGCGGC
	MLOC_77405	HORVU.MOREX.r2.4HG0286260	301	321	+	8.24e-06	TTCGATAGCGGCGACGGTGGT
	MLOC_77405	HORVU.MOREX.r2.4HG0286260	304	324	+	5.72e-07	GATAGCGGCGACGGTGGTGAT
	MLOC_77405	HORVU.MOREX.r2.4HG0286260	310	330	+	1.08e-06	GGCGACGGTGGTGATGGAGCA
	MLOC_77405	HORVU.MOREX.r2.4HG0295710	91	111	-	8.44e-06	GGCTTAGGGGCCGGTGGCGGA
	MLOC_77405	HORVU.MOREX.r2.4HG0295980	34	54	-	2.29e-06	GCAGATGGTGGTGGTGGCGCT
	MLOC_77405	HORVU.MOREX.r2.4HG0295980	37	57	-	5.5e-07	GCCGCAGATGGTGGTGGTGGC
	MLOC_77405	HORVU.MOREX.r2.4HG0295980	40	60	-	1.36e-06	GCCGCCGCAGATGGTGGTGGT
	MLOC_77405	HORVU.MOREX.r2.4HG0295980	55	75	+	7.49e-06	GGCGGCGGGAGGAGCGGCGAC
	MLOC_77405	HORVU.MOREX.r2.4HG0298080	179	199	+	1.43e-06	GCGGGTTGTGCTGGTGGTGGT
	MLOC_77405	HORVU.MOREX.r2.4HG0298080	182	202	+	1.57e-07	GGTTGTGCTGGTGGTGGTGGG
	MLOC_77405	HORVU.MOREX.r2.4HG0298080	245	265	-	1.71e-07	GGAGAAGGAGGTGGAGGAGGA
	MLOC_77405	HORVU.MOREX.r2.4HG0298080	248	268	-	1.4e-06	GCTGGAGAAGGAGGTGGAGGA
	MLOC_77405	HORVU.MOREX.r2.4HG0298080	251	271	-	1.71e-07	GGAGCTGGAGAAGGAGGTGGA
	MLOC_77405	HORVU.MOREX.r2.4HG0311420	501	521	-	1.25e-08	GGAGGTGGCGGCGGCGTTGGA
	MLOC_77405	HORVU.MOREX.r2.4HG0311420	504	524	-	7.98e-06	AGGGGAGGTGGCGGCGGCGTT
	MLOC_77405	HORVU.MOREX.r2.4HG0319700	1185	1205	-	2.62e-06	CAAGGTGGTGGTGGTGTTGGA
	MLOC_77405	HORVU.MOREX.r2.4HG0319760	601	621	+	7.92e-06	GGTGGCGGTGGCCTTGGCGGC
	MLOC_77405	HORVU.MOREX.r2.4HG0319760	616	636	+	5.78e-07	GGCGGCATGGGTGGCGGTGGG
	MLOC_77405	HORVU.MOREX.r2.4HG0319760	697	717	+	1.88e-06	GGCGACATGGGTGGCGGTGGC
	MLOC_77405	HORVU.MOREX.r2.4HG0319760	706	726	+	6.07e-06	GGTGGCGGTGGCTTCGGCGCC
	MLOC_77405	HORVU.MOREX.r2.4HG0322260	1412	1432	-	3.89e-07	GAAGGAGGTGGTGGAGGAGGG
	MLOC_77405	HORVU.MOREX.r2.4HG0322260	1415	1435	-	1.63e-06	GTGGAAGGAGGTGGTGGAGGA
	MLOC_77405	HORVU.MOREX.r2.4HG0322260	1418	1438	-	8.99e-06	GGGGTGGAAGGAGGTGGTGGA
	MLOC_77405	HORVU.MOREX.r2.4HG0322260	755	775	-	1.58e-06	GGCGCCGGCTGCGGCCGCGGC
	MLOC_77405	HORVU.MOREX.r2.4HG0322260	758	778	-	5.77e-06	GGCGGCGCCGGCTGCGGCCGC
	MLOC_77405	HORVU.MOREX.r2.4HG0322260	833	853	-	4.43e-08	GGCGCCGGAGGCGGTGGAGAT
	MLOC_77405	HORVU.MOREX.r2.4HG0322260	836	856	-	6.58e-10	GGCGGCGCCGGAGGCGGTGGA
	MLOC_77405	HORVU.MOREX.r2.4HG0322260	839	859	-	2.53e-08	GGCGGCGGCGCCGGAGGCGGT
	MLOC_77405	HORVU.MOREX.r2.4HG0324030	1378	1398	-	3.36e-07	GGTGGTGGCGGAGGAGGCTGT
	MLOC_77405	HORVU.MOREX.r2.4HG0324030	1381	1401	-	1.04e-07	GCCGGTGGTGGCGGAGGAGGC
	MLOC_77405	HORVU.MOREX.r2.4HG0324030	1384	1404	-	2.65e-09	GGTGCCGGTGGTGGCGGAGGA
	MLOC_77405	HORVU.MOREX.r2.4HG0324030	1387	1407	-	1.96e-09	GGCGGTGCCGGTGGTGGCGGA
	MLOC_77405	HORVU.MOREX.r2.4HG0324030	1390	1410	-	3.58e-07	GCGGGCGGTGCCGGTGGTGGC
	MLOC_77405	HORVU.MOREX.r2.4HG0325710	664	684	+	4.58e-06	TGCGGCGTGGCCGTCGGTGGC
	MLOC_77405	HORVU.MOREX.r2.4HG0325710	754	774	-	5.54e-06	GGCAACGCCGGTGGTGGTCGA
	MLOC_77405	HORVU.MOREX.r2.4HG0328820	1199	1219	+	2.06e-07	TGAGGAGGCGGCAGCGGCGGG
	MLOC_77405	HORVU.MOREX.r2.4HG0328820	1472	1492	-	6.07e-06	CGGGCCAGCGGCGGCGGAGGA
	MLOC_77405	HORVU.MOREX.r2.4HG0333110	251	271	-	2.15e-06	GCCGGCGGCAGGGGTGGTGAC
	MLOC_77405	HORVU.MOREX.r2.4HG0334000	592	612	-	1.87e-07	GGTAGCGGCGCCGGTGGTGAT
	MLOC_77405	HORVU.MOREX.r2.4HG0335500	1094	1114	-	1.21e-06	GACGGCGACGGCGACGGCGAG
	MLOC_77405	HORVU.MOREX.r2.4HG0335500	1100	1120	-	6.91e-07	GACGGCGACGGCGACGGCGAC
	MLOC_77405	HORVU.MOREX.r2.4HG0340720	1132	1152	-	3.88e-08	GTCGATGGTGGTGGTGGTGGG
	MLOC_77405	HORVU.MOREX.r2.4HG0340720	1135	1155	-	3.78e-08	GGAGTCGATGGTGGTGGTGGT
	MLOC_77405	HORVU.MOREX.r2.4HG0340720	1138	1158	-	2.64e-06	AATGGAGTCGATGGTGGTGGT
	MLOC_77405	HORVU.MOREX.r2.4HG0341050	1400	1420	-	3.06e-06	GAAAGCGGTGGCGGTGGTCGG
	MLOC_77405	HORVU.MOREX.r2.4HG0341050	1403	1423	-	1.13e-06	GATGAAAGCGGTGGCGGTGGT
	MLOC_77405	HORVU.MOREX.r2.4HG0341050	1406	1426	-	1.58e-06	GATGATGAAAGCGGTGGCGGT
	MLOC_77405	HORVU.MOREX.r2.4HG0341050	387	407	-	4.46e-06	GGCGGAGATCGAGGTGGAGGA
	MLOC_77405	HORVU.MOREX.r2.4HG0341050	586	606	-	5.14e-06	GGAGGAGGAGGAGGAGGACGA
	MLOC_77405	HORVU.MOREX.r2.4HG0341050	589	609	-	4.46e-06	ACAGGAGGAGGAGGAGGAGGA
	MLOC_77405	HORVU.MOREX.r2.4HG0341050	610	630	-	4.65e-06	GACGGAGGAGGAGGAGGAGCA
	MLOC_77405	HORVU.MOREX.r2.4HG0341050	613	633	-	1.6e-07	GGAGACGGAGGAGGAGGAGGA
	MLOC_77405	HORVU.MOREX.r2.4HG0341050	616	636	-	2.27e-06	GCCGGAGACGGAGGAGGAGGA
	MLOC_77405	HORVU.MOREX.r2.4HG0341430	1414	1434	-	4.49e-08	GGTGGCGGCGGCGGCGGCGCG
	MLOC_77405	HORVU.MOREX.r2.4HG0341430	1417	1437	-	6.93e-10	GACGGTGGCGGCGGCGGCGGC
	MLOC_77405	HORVU.MOREX.r2.4HG0341430	1420	1440	-	6.06e-08	GCAGACGGTGGCGGCGGCGGC
	MLOC_77405	HORVU.MOREX.r2.4HG0341430	1423	1443	-	4.43e-06	GCGGCAGACGGTGGCGGCGGC
	MLOC_77405	HORVU.MOREX.r2.4HG0341430	1457	1477	-	1.24e-08	GGCGGTGGCGGCGGCGGCGCG
	MLOC_77405	HORVU.MOREX.r2.4HG0341430	1460	1480	-	4.54e-08	GCGGGCGGTGGCGGCGGCGGC
	MLOC_77405	HORVU.MOREX.r2.4HG0341430	324	344	+	3.9e-06	GATGGTGTATATGGAGGTGGA
	MLOC_77405	HORVU.MOREX.r2.4HG0341430	654	674	-	8.17e-10	GGAGGAGAAGGCGGCGGTGGA
	MLOC_77405	HORVU.MOREX.r2.4HG0341430	657	677	-	9.34e-07	CACGGAGGAGAAGGCGGCGGT
	MLOC_77405	HORVU.MOREX.r2.4HG0343490	1204	1224	+	3.67e-06	GGATGATGGGGTGATGGTGGT
	MLOC_77405	HORVU.MOREX.r2.4HG0343490	1207	1227	+	1.7e-06	TGATGGGGTGATGGTGGTGGT
	MLOC_77405	HORVU.MOREX.r2.4HG0343490	1210	1230	+	4.12e-08	TGGGGTGATGGTGGTGGTGGT
	MLOC_77405	HORVU.MOREX.r2.4HG0343490	1213	1233	+	1.73e-09	GGTGATGGTGGTGGTGGTGGT
	MLOC_77405	HORVU.MOREX.r2.4HG0343490	1216	1236	+	4.1e-06	GATGGTGGTGGTGGTGGTCAG
	MLOC_77405	HORVU.MOREX.r2.4HG0344960	137	157	+	3.81e-07	CGTGATGGCGGTGGAGGTGGT
	MLOC_77405	HORVU.MOREX.r2.4HG0344960	140	160	+	3.46e-06	GATGGCGGTGGAGGTGGTTCC
	MLOC_77405	HORVU.MOREX.r2.4HG0344960	2	22	+	7.25e-06	GATGGTGATGGCGTTGGTGCC
	MLOC_77405	HORVU.MOREX.r2.4HG0344960	569	589	+	7.08e-06	GGAGGGCGCAGTGGTGGCGAA
	MLOC_77405	HORVU.MOREX.r2.4HG0345750	1397	1417	-	4.3e-11	GGTGGCGGTGGTGGTGGTGGA
	MLOC_77405	HORVU.MOREX.r2.4HG0345750	1400	1420	-	1.19e-07	TTGGGTGGCGGTGGTGGTGGT
	MLOC_77405	HORVU.MOREX.r2.4HG0345750	1403	1423	-	1.95e-06	GGATTGGGTGGCGGTGGTGGT
	MLOC_77405	HORVU.MOREX.r2.4HG0345750	1406	1426	-	7.92e-07	GACGGATTGGGTGGCGGTGGT
	MLOC_77405	HORVU.MOREX.r2.4HG0345750	1409	1429	-	8.71e-06	AGCGACGGATTGGGTGGCGGT
	MLOC_77405	HORVU.MOREX.r2.4HG0347290	819	839	+	7.55e-06	GCCGGAGGAGGTGGCCGAGAA
	MLOC_77405	HORVU.MOREX.r2.4HG0348300	1203	1223	+	6.13e-07	GTACGCGGTGGCGGCGGCGGC
	MLOC_77405	HORVU.MOREX.r2.4HG0348300	1206	1226	+	2.42e-09	CGCGGTGGCGGCGGCGGCGGC
	MLOC_77405	HORVU.MOREX.r2.4HG0348300	1209	1229	+	2.98e-09	GGTGGCGGCGGCGGCGGCGAC
	MLOC_77405	HORVU.MOREX.r2.4HG0348300	1224	1244	+	6.32e-06	GGCGACCGAAGAGGAGGAGGA
	MLOC_77405	HORVU.MOREX.r2.4HG0348300	1338	1358	+	5.41e-06	CTCGCCGCCGGCGGTGGTGGG
	MLOC_77405	HORVU.MOREX.r2.4HG0348990	657	677	+	1.54e-06	TGGGGTCGTAGCGGTGGCGGA
	MLOC_77405	HORVU.MOREX.r2.4HG0349070	1433	1453	-	1.72e-08	GGCGGCGGCGGCGACGGCGAC
	MLOC_77405	HORVU.MOREX.r2.4HG0349070	1439	1459	-	3.2e-06	TGGACCGGCGGCGGCGGCGAC
	MLOC_77405	HORVU.MOREX.r2.5HG0350990	729	749	-	5.19e-06	GTCACCGGAGGAGGAGGAGGA
	MLOC_77405	HORVU.MOREX.r2.5HG0355440	1238	1258	-	2.82e-07	GGCAGGGGAAGCGGCGGCGGC
	MLOC_77405	HORVU.MOREX.r2.5HG0363100	1351	1371	-	7.24e-08	GGCGGCGGCGGCGGCGGCCGG
	MLOC_77405	HORVU.MOREX.r2.5HG0363100	1354	1374	-	6.48e-10	AGCGGCGGCGGCGGCGGCGGC
	MLOC_77405	HORVU.MOREX.r2.5HG0363100	1357	1377	-	3.62e-07	TTTAGCGGCGGCGGCGGCGGC
	MLOC_77405	HORVU.MOREX.r2.5HG0364310	1469	1489	+	2.21e-06	GGAGCCGCAGCCGGCGGCGAC
	MLOC_77405	HORVU.MOREX.r2.5HG0367600	1427	1447	-	3.43e-06	AGCAGCGTCGACGGAGGCGGA
	MLOC_77405	HORVU.MOREX.r2.5HG0381560	293	313	+	1.05e-06	GGTGGTCACGACGGCGGTGAC
	MLOC_77405	HORVU.MOREX.r2.5HG0381560	422	442	+	4.1e-06	TTCGGTTTTGACGGCGGCGGC
	MLOC_77405	HORVU.MOREX.r2.5HG0386400	1011	1031	+	7.49e-06	AGCGCGGGGGGCGGCGGCGAC
	MLOC_77405	HORVU.MOREX.r2.5HG0386400	1065	1085	+	2.53e-07	AGCGCAGGGGGCGGCGGCGGC
	MLOC_77405	HORVU.MOREX.r2.5HG0386400	1068	1088	+	4.77e-07	GCAGGGGGCGGCGGCGGCGGG
	MLOC_77405	HORVU.MOREX.r2.5HG0386400	1080	1100	+	3.96e-06	GGCGGCGGGCGCGACGGCGGC
	MLOC_77405	HORVU.MOREX.r2.5HG0386400	1083	1103	+	9.16e-07	GGCGGGCGCGACGGCGGCGGC
	MLOC_77405	HORVU.MOREX.r2.5HG0386400	1185	1205	+	1.85e-06	AGCGCGGGGGGCGGCGGCGGC
	MLOC_77405	HORVU.MOREX.r2.5HG0386400	987	1007	+	6.51e-07	CGCGGCGGCGGCGGCCGCGGC
	MLOC_77405	HORVU.MOREX.r2.5HG0386400	990	1010	+	2.37e-06	GGCGGCGGCGGCCGCGGCTGG
	MLOC_77405	HORVU.MOREX.r2.5HG0392720	633	653	-	8.57e-06	GGCGATAGGTGAGGTGGCGGC
	MLOC_77405	HORVU.MOREX.r2.5HG0392720	694	714	-	1.25e-06	GGCAGGGGCGTCGGCGGTGCA
	MLOC_77405	HORVU.MOREX.r2.5HG0392720	751	771	-	3.49e-06	GATGGTGCCGACGACGGCGGG
	MLOC_77405	HORVU.MOREX.r2.5HG0392720	781	801	+	3.01e-06	GTCGGGGGCGCCGGTGGCGGG
	MLOC_77405	HORVU.MOREX.r2.5HG0392720	798	818	+	7.92e-06	CGGGGAGGAGACGATGGAGGA
	MLOC_77405	HORVU.MOREX.r2.5HG0395510	84	104	-	1.81e-07	GGTAGAGGTGGCGGTGGTTGC
	MLOC_77405	HORVU.MOREX.r2.5HG0395510	87	107	-	7.39e-09	GGTGGTAGAGGTGGCGGTGGT
	MLOC_77405	HORVU.MOREX.r2.5HG0395510	90	110	-	2.77e-08	AGCGGTGGTAGAGGTGGCGGT
	MLOC_77405	HORVU.MOREX.r2.5HG0395510	93	113	-	4.89e-06	AGGAGCGGTGGTAGAGGTGGC
	MLOC_77405	HORVU.MOREX.r2.5HG0395630	856	876	-	3.61e-06	GTCAGCGTTGGAGGTGGTTGA
	MLOC_77405	HORVU.MOREX.r2.5HG0397320	945	965	+	6.32e-07	GGAGGTGAAGGTGAAGGTGAA
	MLOC_77405	HORVU.MOREX.r2.5HG0401150	1236	1256	-	1.61e-06	GGCGATGGCGACGTCGGCGAG
	MLOC_77405	HORVU.MOREX.r2.5HG0401150	1239	1259	-	2.17e-06	GGCGGCGATGGCGACGTCGGC
	MLOC_77405	HORVU.MOREX.r2.5HG0401150	1245	1265	-	1.58e-06	AACGGCGGCGGCGATGGCGAC
	MLOC_77405	HORVU.MOREX.r2.5HG0401150	1251	1271	-	3.2e-06	AGTGGCAACGGCGGCGGCGAT
	MLOC_77405	HORVU.MOREX.r2.5HG0401150	1254	1274	-	1.36e-06	GCTAGTGGCAACGGCGGCGGC
	MLOC_77405	HORVU.MOREX.r2.5HG0401380	676	696	-	5.73e-06	TGAGGAGAATGAGGAGGAGGA
	MLOC_77405	HORVU.MOREX.r2.5HG0401380	82	102	-	5.41e-06	GGCGGAGATGCCTGTGGTGAG
	MLOC_77405	HORVU.MOREX.r2.5HG0402130	406	426	-	2.76e-06	AGCGCTGCCGCCGACGGTGGT
	MLOC_77405	HORVU.MOREX.r2.5HG0402130	87	107	-	1.8e-06	GGCGGCAGAGGCAGCGGCGAG
	MLOC_77405	HORVU.MOREX.r2.5HG0404470	1441	1461	+	2.86e-06	ATCGGGGAAGGTGGTGGTGGC
	MLOC_77405	HORVU.MOREX.r2.5HG0404470	1444	1464	+	1.04e-07	GGGGAAGGTGGTGGTGGCGGT
	MLOC_77405	HORVU.MOREX.r2.5HG0404470	1447	1467	+	1.78e-10	GAAGGTGGTGGTGGCGGTGGT
	MLOC_77405	HORVU.MOREX.r2.5HG0404470	1450	1470	+	1.55e-08	GGTGGTGGTGGCGGTGGTGCC
	MLOC_77405	HORVU.MOREX.r2.5HG0405090	55	75	-	8.99e-06	GACGACTCAGATGGCGGCGAA
	MLOC_77405	HORVU.MOREX.r2.5HG0407260	1473	1493	-	4.62e-06	GGCGGCGGCGGCGGCGCTGGG
	MLOC_77405	HORVU.MOREX.r2.5HG0407260	1476	1496	-	4.06e-09	GGCGGCGGCGGCGGCGGCGCT
	MLOC_77405	HORVU.MOREX.r2.5HG0407260	1479	1499	-	1.34e-09	GGGGGCGGCGGCGGCGGCGGC
	MLOC_77405	HORVU.MOREX.r2.5HG0408110	1442	1462	-	7.79e-06	CGTGCTTGCTCTGGTGGTGGA
	MLOC_77405	HORVU.MOREX.r2.5HG0409260	1279	1299	-	8.9e-07	GGGGACGGGAGCGGCGGCGGG
	MLOC_77405	HORVU.MOREX.r2.5HG0409260	1282	1302	-	7.67e-06	GGCGGGGACGGGAGCGGCGGC
	MLOC_77405	HORVU.MOREX.r2.5HG0411200	1004	1024	+	7.43e-06	ACTGAAGGAGGAGGCGGCGGG
	MLOC_77405	HORVU.MOREX.r2.5HG0411200	721	741	+	9.13e-06	CGGGGCGAGGGAGGCGGCGAT
	MLOC_77405	HORVU.MOREX.r2.5HG0411200	778	798	+	6.02e-06	GGCGTCGACGTGGGTGGCGGC
	MLOC_77405	HORVU.MOREX.r2.5HG0418980	569	589	+	5.19e-06	GGTGGTTGCATGGGTGGAGGC
	MLOC_77405	HORVU.MOREX.r2.5HG0419980	622	642	+	1.33e-06	AGTGGAGGGTGCGGCGGCGAA
	MLOC_77405	HORVU.MOREX.r2.5HG0420140	1378	1398	+	5.87e-06	AGAAACCGCGGTGGTGGCGGC
	MLOC_77405	HORVU.MOREX.r2.5HG0420140	1381	1401	+	1.72e-06	AACCGCGGTGGTGGCGGCGGG
	MLOC_77405	HORVU.MOREX.r2.5HG0422590	1380	1400	-	1.86e-06	GGAAGCGGGGGAGGAGGAGGG
	MLOC_77405	HORVU.MOREX.r2.5HG0423400	1336	1356	-	7.85e-07	TTAGGAGATGGTGGTGGTGGG
	MLOC_77405	HORVU.MOREX.r2.5HG0423400	1339	1359	-	4.85e-06	TGATTAGGAGATGGTGGTGGT
	MLOC_77405	HORVU.MOREX.r2.5HG0424910	129	149	+	8.37e-06	GGAGTCGCGGCCGGTGGCGGC
	MLOC_77405	HORVU.MOREX.r2.5HG0426520	1304	1324	-	7.58e-08	GGCGTCTGTGGTGGTGGTGGG
	MLOC_77405	HORVU.MOREX.r2.5HG0426520	1307	1327	-	6.85e-06	TCGGGCGTCTGTGGTGGTGGT
	MLOC_77405	HORVU.MOREX.r2.5HG0427270	1346	1366	-	1.73e-07	GGCAGTTATGGTGGTGGTGAA
	MLOC_77405	HORVU.MOREX.r2.5HG0427270	1349	1369	-	1.75e-06	TGTGGCAGTTATGGTGGTGGT
	MLOC_77405	HORVU.MOREX.r2.5HG0428780	888	908	+	8.57e-06	GCCGGAATAGCCGGCGGTGGA
	MLOC_77405	HORVU.MOREX.r2.5HG0430180	851	871	-	1.62e-07	GGAGGAGGAGGAGGAGGCGGG
	MLOC_77405	HORVU.MOREX.r2.5HG0430180	854	874	-	1.26e-07	GGAGGAGGAGGAGGAGGAGGC
	MLOC_77405	HORVU.MOREX.r2.5HG0430180	857	877	-	6.36e-08	GGAGGAGGAGGAGGAGGAGGA
	MLOC_77405	HORVU.MOREX.r2.5HG0430180	860	880	-	3.26e-07	TGAGGAGGAGGAGGAGGAGGA
	MLOC_77405	HORVU.MOREX.r2.5HG0433720	1439	1459	-	1.45e-07	GGCGGAGGCGGAGGCGGCGCG
	MLOC_77405	HORVU.MOREX.r2.5HG0433720	1442	1462	-	6.98e-09	GGAGGCGGAGGCGGAGGCGGC
	MLOC_77405	HORVU.MOREX.r2.5HG0433720	1445	1465	-	3.39e-08	GGGGGAGGCGGAGGCGGAGGC
	MLOC_77405	HORVU.MOREX.r2.5HG0433720	1448	1468	-	1.45e-07	GGAGGGGGAGGCGGAGGCGGA
	MLOC_77405	HORVU.MOREX.r2.5HG0434150	50	70	+	4.17e-06	GGCGCGGGCTGTGTTGGTGGC
	MLOC_77405	HORVU.MOREX.r2.5HG0434150	53	73	+	2.1e-06	GCGGGCTGTGTTGGTGGCGGT
	MLOC_77405	HORVU.MOREX.r2.5HG0434150	56	76	+	1.14e-08	GGCTGTGTTGGTGGCGGTGGC
	MLOC_77405	HORVU.MOREX.r2.5HG0434150	95	115	-	9.8e-06	GGAGATGGGGGAGGAGGAGCA
	MLOC_77405	HORVU.MOREX.r2.5HG0434590	520	540	-	1.61e-06	GGCGCGGGCGGCGGCGGCGCC
	MLOC_77405	HORVU.MOREX.r2.5HG0434590	523	543	-	5.19e-08	GGTGGCGCGGGCGGCGGCGGC
	MLOC_77405	HORVU.MOREX.r2.5HG0434590	526	546	-	2.1e-06	TGGGGTGGCGCGGGCGGCGGC
	MLOC_77405	HORVU.MOREX.r2.5HG0434590	589	609	-	2.44e-06	GGAGGAAGCGGCGGCGGCGCG
	MLOC_77405	HORVU.MOREX.r2.5HG0434590	592	612	-	8.82e-08	GATGGAGGAAGCGGCGGCGGC
	MLOC_77405	HORVU.MOREX.r2.5HG0434590	595	615	-	9.34e-07	AGAGATGGAGGAAGCGGCGGC
	MLOC_77405	HORVU.MOREX.r2.5HG0438710	86	106	-	4.92e-07	GGAGGCGATGGAGGAGGAGAA
	MLOC_77405	HORVU.MOREX.r2.5HG0438710	89	109	-	2.94e-07	GACGGAGGCGATGGAGGAGGA
	MLOC_77405	HORVU.MOREX.r2.5HG0438710	92	112	-	3.96e-06	CACGACGGAGGCGATGGAGGA
	MLOC_77405	HORVU.MOREX.r2.5HG0440450	1158	1178	-	9.73e-06	GGAAGAGGAATCTGTGGAGGC
	MLOC_77405	HORVU.MOREX.r2.5HG0440770	1451	1471	-	1.75e-06	AGCGGCGGCGGCGGCGGAGTG
	MLOC_77405	HORVU.MOREX.r2.5HG0440770	1454	1474	-	1.57e-07	CGGAGCGGCGGCGGCGGCGGA
	MLOC_77405	HORVU.MOREX.r2.5HG0443800	1379	1399	-	1.63e-06	AGGAGTGGCGGCGATGGTGGG
	MLOC_77405	HORVU.MOREX.r2.5HG0446070	1044	1064	-	6.32e-07	GGTGGTGCTGGCGGCGGTGTA
	MLOC_77405	HORVU.MOREX.r2.5HG0446070	1047	1067	-	1.68e-07	CACGGTGGTGCTGGCGGCGGT
	MLOC_77405	HORVU.MOREX.r2.5HG0446070	1454	1474	-	1.4e-08	TGCGGCGGCGGCGGCGGCGAG
	MLOC_77405	HORVU.MOREX.r2.5HG0446070	1457	1477	-	2.37e-07	TTCTGCGGCGGCGGCGGCGGC
	MLOC_77405	HORVU.MOREX.r2.5HG0446070	781	801	+	3.09e-06	GATGGAGGTGGTGGTGTTGGG
	MLOC_77405	HORVU.MOREX.r2.5HG0447090	1118	1138	-	1.11e-07	AGAGGCGGAGGCGGAGGCGGG
	MLOC_77405	HORVU.MOREX.r2.5HG0447090	1121	1141	-	1.34e-06	GAGAGAGGCGGAGGCGGAGGC
	MLOC_77405	HORVU.MOREX.r2.6HG0450620	1399	1419	-	4.28e-06	GGTGGAGGTGGAGATGGATGG
	MLOC_77405	HORVU.MOREX.r2.6HG0450620	1405	1425	-	3.26e-06	GTGGGAGGTGGAGGTGGAGAT
	MLOC_77405	HORVU.MOREX.r2.6HG0452310	1438	1458	-	5.68e-06	GGATGCGTGGGCGGCGGTGCG
	MLOC_77405	HORVU.MOREX.r2.6HG0453860	613	633	-	4.73e-06	AGTTGAGGAGGAGGAGGAGGA
	MLOC_77405	HORVU.MOREX.r2.6HG0454550	257	277	-	2.04e-06	GGGAGTGGGGGAGGCGGAGAC
	MLOC_77405	HORVU.MOREX.r2.6HG0455050	411	431	+	6.85e-06	ATCGGCAACGGTGGCGGTTGA
	MLOC_77405	HORVU.MOREX.r2.6HG0456040	539	559	-	6.69e-06	AGAGAGGGAGGCGGAGGCGGC
	MLOC_77405	HORVU.MOREX.r2.6HG0457250	1332	1352	-	3.09e-06	GTGGCTGGCAATGGTGGTGGC
	MLOC_77405	HORVU.MOREX.r2.6HG0459050	715	735	+	4.1e-07	TGCGGTTGTTGCTGCGGTGGC
	MLOC_77405	HORVU.MOREX.r2.6HG0461090	1449	1469	-	3.09e-07	GCAGGCTGCAGCGGCGGTGAA
	MLOC_77405	HORVU.MOREX.r2.6HG0461090	164	184	+	1.61e-06	GGCAAAGCCGGAGGCGGAGGC
	MLOC_77405	HORVU.MOREX.r2.6HG0461560	887	907	-	7.62e-07	GGCCATGGTGTTGGTGGTGGC
	MLOC_77405	HORVU.MOREX.r2.6HG0461560	890	910	-	2.69e-06	GACGGCCATGGTGTTGGTGGT
	MLOC_77405	HORVU.MOREX.r2.6HG0463730	1116	1136	-	1.42e-07	GGAGGTGGTGGTGGCGGCGTT
	MLOC_77405	HORVU.MOREX.r2.6HG0463730	1119	1139	-	1.65e-09	GGAGGAGGTGGTGGTGGCGGC
	MLOC_77405	HORVU.MOREX.r2.6HG0463730	1122	1142	-	6.26e-10	GGAGGAGGAGGTGGTGGTGGC
	MLOC_77405	HORVU.MOREX.r2.6HG0463730	1125	1145	-	1.84e-09	GGAGGAGGAGGAGGTGGTGGT
	MLOC_77405	HORVU.MOREX.r2.6HG0463730	1128	1148	-	4.14e-07	GCAGGAGGAGGAGGAGGTGGT
	MLOC_77405	HORVU.MOREX.r2.6HG0463730	1299	1319	-	8.24e-06	GGAGTCGACGCCGGTGGCGAG
	MLOC_77405	HORVU.MOREX.r2.6HG0465730	1462	1482	-	6.12e-06	GGCGGAGGAGGAGGTCGTTGG
	MLOC_77405	HORVU.MOREX.r2.6HG0465730	1465	1485	-	6.07e-06	GCCGGCGGAGGAGGAGGTCGT
	MLOC_77405	HORVU.MOREX.r2.6HG0465730	1468	1488	-	9.57e-06	GCGGCCGGCGGAGGAGGAGGT
	MLOC_77405	HORVU.MOREX.r2.6HG0469430	776	796	-	5.02e-06	GTCGGCGGCGGCTGCGTCGGA
	MLOC_77405	HORVU.MOREX.r2.6HG0469430	785	805	-	2.7e-07	GGAGGACGAGTCGGCGGCGGC
	MLOC_77405	HORVU.MOREX.r2.6HG0469590	1312	1332	-	5.45e-06	GGAGGCGGCGCGGAAGGCGGA
	MLOC_77405	HORVU.MOREX.r2.6HG0469590	1342	1362	-	7.24e-08	AACGGCGGAGGCGGCGGTTGC
	MLOC_77405	HORVU.MOREX.r2.6HG0470600	1013	1033	-	1.93e-06	GGAAGCGCAGGTGGTGGAGCA
	MLOC_77405	HORVU.MOREX.r2.6HG0470600	1016	1036	-	2.81e-06	AGAGGAAGCGCAGGTGGTGGA
	MLOC_77405	HORVU.MOREX.r2.6HG0470600	201	221	-	3.51e-08	GGTGGTGGAGGAGGCGGCTGC
	MLOC_77405	HORVU.MOREX.r2.6HG0470600	204	224	-	5.36e-06	CCTGGTGGTGGAGGAGGCGGC
	MLOC_77405	HORVU.MOREX.r2.6HG0470600	476	496	-	7.61e-06	TGGGGAGGGGAAGGCGGAGAA
	MLOC_77405	HORVU.MOREX.r2.6HG0470600	637	657	-	3.51e-08	GGTGGTGGAGGAGGCGGCTGC
	MLOC_77405	HORVU.MOREX.r2.6HG0470600	640	660	-	5.36e-06	CCTGGTGGTGGAGGAGGCGGC
	MLOC_77405	HORVU.MOREX.r2.6HG0470600	912	932	-	7.61e-06	TGGGGAGGGGAAGGCGGAGAA
	MLOC_77405	HORVU.MOREX.r2.6HG0472140	1368	1388	-	9.73e-06	AGGGGGGCTGGCGGCGGTGAG
	MLOC_77405	HORVU.MOREX.r2.6HG0472140	1371	1391	-	9.42e-06	GGGAGGGGGGCTGGCGGCGGT
	MLOC_77405	HORVU.MOREX.r2.6HG0472140	1403	1423	-	2.81e-06	AGCGGCGCAGCAGGTGGAGGG
	MLOC_77405	HORVU.MOREX.r2.6HG0474040	340	360	+	2.81e-06	TGTGGATTTGATGGTGGTGGC
	MLOC_77405	HORVU.MOREX.r2.6HG0475080	1416	1436	-	7.19e-06	TGCAGGCGCGGCGGTGGTGGG
	MLOC_77405	HORVU.MOREX.r2.6HG0479000	263	283	+	2.96e-06	AGAGGTTATGGAGGAGGCGGC
	MLOC_77405	HORVU.MOREX.r2.6HG0479000	783	803	-	9.45e-08	TGCGGCGACGACGGCGGAGGG
	MLOC_77405	HORVU.MOREX.r2.6HG0479000	786	806	-	2.46e-06	GTTTGCGGCGACGACGGCGGA
	MLOC_77405	HORVU.MOREX.r2.6HG0479830	328	348	-	3.09e-06	GGTGGCTGCAGTGGTGGTTCA
	MLOC_77405	HORVU.MOREX.r2.6HG0479830	331	351	-	2e-07	TGTGGTGGCTGCAGTGGTGGT
	MLOC_77405	HORVU.MOREX.r2.6HG0479830	593	613	-	5.77e-06	GCCGTCGTAGCCGGCGGCGGA
	MLOC_77405	HORVU.MOREX.r2.6HG0479830	730	750	+	5.12e-07	AGCGGTGGCGCCGTCGGCGGG
	MLOC_77405	HORVU.MOREX.r2.6HG0479830	761	781	+	4.54e-06	AGAGGGGGTGGAGGCGTTGGA
	MLOC_77405	HORVU.MOREX.r2.6HG0481020	976	996	-	2.16e-07	GGCGGCTAATGCGGCGGAGGG
	MLOC_77405	HORVU.MOREX.r2.6HG0487020	1300	1320	+	9.42e-06	GCAGCAGCAGCCGGCGGCGGT
	MLOC_77405	HORVU.MOREX.r2.6HG0490640	1171	1191	-	2.13e-06	AGCAACGGCAACGGCGGCGGG
	MLOC_77405	HORVU.MOREX.r2.6HG0491740	1439	1459	-	2.69e-06	GAAGAAGGAGCGGGCGGTGGA
	MLOC_77405	HORVU.MOREX.r2.6HG0491740	885	905	+	1.83e-06	ATCGGCAGCGGTGGCGGTTGA
	MLOC_77405	HORVU.MOREX.r2.6HG0491880	1157	1177	+	2.64e-07	GGCGACGATGGCAGTGGCGGT
	MLOC_77405	HORVU.MOREX.r2.6HG0491880	1160	1180	+	1.64e-06	GACGATGGCAGTGGCGGTCGT
	MLOC_77405	HORVU.MOREX.r2.6HG0491880	310	330	-	5.41e-06	AGATGTGAGGGAGGAGGTGGA
	MLOC_77405	HORVU.MOREX.r2.6HG0491880	529	549	+	3.74e-06	GGAAGCCGGGGTGGCGGCTGT
	MLOC_77405	HORVU.MOREX.r2.6HG0491880	701	721	+	1.08e-06	GAGGGAGGAGGCGACGGAGGC
	MLOC_77405	HORVU.MOREX.r2.6HG0491880	704	724	+	1.01e-06	GGAGGAGGCGACGGAGGCGAG
	MLOC_77405	HORVU.MOREX.r2.6HG0493050	776	796	+	8.71e-06	AGCGACGCAAGCGGTGGCTGT
	MLOC_77405	HORVU.MOREX.r2.6HG0493050	981	1001	-	5.59e-06	TTTGCCGGGTGTGGTGGTGGT
	MLOC_77405	HORVU.MOREX.r2.6HG0493190	1425	1445	-	9.57e-06	AGAAGAGAGTGCGGCGGCGGG
	MLOC_77405	HORVU.MOREX.r2.6HG0493350	1355	1375	-	2.37e-06	GGCGGTGGTTTTGAAGGAGGG
	MLOC_77405	HORVU.MOREX.r2.6HG0493350	1367	1387	-	6.32e-06	AGGAGAGGAAGGGGCGGTGGT
	MLOC_77405	HORVU.MOREX.r2.6HG0498710	914	934	+	2.04e-06	CCTGATGGCGACGGCGGTGGC
	MLOC_77405	HORVU.MOREX.r2.6HG0498710	917	937	+	5.13e-08	GATGGCGACGGCGGTGGCGGT
	MLOC_77405	HORVU.MOREX.r2.6HG0498710	920	940	+	3.34e-06	GGCGACGGCGGTGGCGGTTTC
	MLOC_77405	HORVU.MOREX.r2.6HG0500210	1345	1365	-	4.03e-06	TGCGCCTCTGGAAGCGGTGGA
	MLOC_77405	HORVU.MOREX.r2.6HG0505730	242	262	+	7.31e-06	GGCGAGTGGTGTGGCGGCGGC
	MLOC_77405	HORVU.MOREX.r2.6HG0506580	1374	1394	-	2.66e-06	CGGGATGGCGGCGGCGGCGAG
	MLOC_77405	HORVU.MOREX.r2.6HG0506580	1431	1451	-	5.23e-06	GGCTAGGGTTGCGGTGGCGGC
	MLOC_77405	HORVU.MOREX.r2.6HG0508270	231	251	+	3.55e-06	GGACTTGGCGACGGCGGCGGC
	MLOC_77405	HORVU.MOREX.r2.6HG0508270	402	422	+	4.73e-06	GGCGGGCTAGGCGGCGGCGGG
	MLOC_77405	HORVU.MOREX.r2.6HG0509640	1474	1494	-	7.02e-06	GATCGAGGTGTTGGTGGTGGG
	MLOC_77405	HORVU.MOREX.r2.6HG0509640	1477	1497	-	9.13e-06	GATGATCGAGGTGTTGGTGGT
	MLOC_77405	HORVU.MOREX.r2.6HG0510580	1369	1389	-	2.17e-06	GGCGGTGCCGCAAGCGGAGGG
	MLOC_77405	HORVU.MOREX.r2.6HG0510910	1187	1207	-	8.24e-06	CGTGCTGGTTCCAGCGGTGGT
	MLOC_77405	HORVU.MOREX.r2.6HG0510910	459	479	+	6.07e-06	GGCGGCGGTGGCGGGGGCGGG
	MLOC_77405	HORVU.MOREX.r2.6HG0511230	397	417	+	4.93e-06	AGCAAAGGAGGAGACGGAGGA
	MLOC_77405	HORVU.MOREX.r2.6HG0513940	1329	1349	+	7.55e-07	GAATGTGGAAGTGGAGGTGGT
	MLOC_77405	HORVU.MOREX.r2.6HG0513940	208	228	-	1.77e-07	GGTGTCGCCGGTGGCGGAGGA
	MLOC_77405	HORVU.MOREX.r2.6HG0513940	211	231	-	1.64e-06	GCTGGTGTCGCCGGTGGCGGA
	MLOC_77405	HORVU.MOREX.r2.6HG0525060	326	346	+	1.52e-07	TGGAGCGGTGGTGGTGGCGGT
	MLOC_77405	HORVU.MOREX.r2.6HG0525060	329	349	+	1.08e-09	AGCGGTGGTGGTGGCGGTGAT
	MLOC_77405	HORVU.MOREX.r2.6HG0525060	332	352	+	8.37e-06	GGTGGTGGTGGCGGTGATGGT
	MLOC_77405	HORVU.MOREX.r2.6HG0525060	335	355	+	1.19e-08	GGTGGTGGCGGTGATGGTGGG
	MLOC_77405	HORVU.MOREX.r2.6HG0525420	1288	1308	-	3.09e-06	GGAGGAGGAGACGGTGGATAG
	MLOC_77405	HORVU.MOREX.r2.6HG0525420	1291	1311	-	1.64e-07	GTAGGAGGAGGAGACGGTGGA
	MLOC_77405	HORVU.MOREX.r2.6HG0526100	406	426	+	7.67e-06	TGTGGCTGTGGCTGTGGCTGT
	MLOC_77405	HORVU.MOREX.r2.6HG0526370	669	689	+	4.1e-06	CAAGGTGGGAGAGGTGGAGGA
	MLOC_77405	HORVU.MOREX.r2.6HG0526370	672	692	+	7.13e-06	GGTGGGAGAGGTGGAGGAGGA
	MLOC_77405	HORVU.MOREX.r2.7HG0527860	671	691	-	4.01e-09	GGCGCAGGAGGTGGCGGTGGG
	MLOC_77405	HORVU.MOREX.r2.7HG0527860	674	694	-	6.01e-07	GCAGGCGCAGGAGGTGGCGGT
	MLOC_77405	HORVU.MOREX.r2.7HG0534520	1053	1073	-	1.52e-07	GGCGGTGCGGGAGGAGGTGGA
	MLOC_77405	HORVU.MOREX.r2.7HG0534520	1164	1184	-	4.65e-08	GGCGGCGGCGGCGATGGCGAC
	MLOC_77405	HORVU.MOREX.r2.7HG0534520	1170	1190	-	6.69e-06	AGGACAGGCGGCGGCGGCGAT
	MLOC_77405	HORVU.MOREX.r2.7HG0534520	973	993	+	5.63e-06	AGAGCTCCTGGCGGCGGAGGC
	MLOC_77405	HORVU.MOREX.r2.7HG0534520	979	999	+	3.58e-07	CCTGGCGGCGGAGGCGGCGGA
	MLOC_77405	HORVU.MOREX.r2.7HG0534520	982	1002	+	7.07e-08	GGCGGCGGAGGCGGCGGACGC
	MLOC_77405	HORVU.MOREX.r2.7HG0536330	1357	1377	-	4.07e-08	GGCGGAGGCGGAGGCGGAGAG
	MLOC_77405	HORVU.MOREX.r2.7HG0536330	1360	1380	-	2.98e-09	GGAGGCGGAGGCGGAGGCGGA
	MLOC_77405	HORVU.MOREX.r2.7HG0536330	1363	1383	-	1.96e-09	GGCGGAGGCGGAGGCGGAGGC
	MLOC_77405	HORVU.MOREX.r2.7HG0536330	1366	1386	-	1.41e-09	GGCGGCGGAGGCGGAGGCGGA
	MLOC_77405	HORVU.MOREX.r2.7HG0536330	1369	1389	-	4.84e-09	AGCGGCGGCGGAGGCGGAGGC
	MLOC_77405	HORVU.MOREX.r2.7HG0536330	1372	1392	-	2.32e-08	GGAAGCGGCGGCGGAGGCGGA
	MLOC_77405	HORVU.MOREX.r2.7HG0536330	1375	1395	-	1.44e-07	GGTGGAAGCGGCGGCGGAGGC
	MLOC_77405	HORVU.MOREX.r2.7HG0536330	1378	1398	-	4.84e-09	GGGGGTGGAAGCGGCGGCGGA
	MLOC_77405	HORVU.MOREX.r2.7HG0536330	1381	1401	-	4.93e-06	CGAGGGGGTGGAAGCGGCGGC
	MLOC_77405	HORVU.MOREX.r2.7HG0537500	674	694	-	3.26e-07	GGCGGCGGCGGAGGAGGCTGG
	MLOC_77405	HORVU.MOREX.r2.7HG0537500	677	697	-	5.84e-07	TCCGGCGGCGGCGGAGGAGGC
	MLOC_77405	HORVU.MOREX.r2.7HG0537500	680	700	-	1.3e-07	AGCTCCGGCGGCGGCGGAGGA
	MLOC_77405	HORVU.MOREX.r2.7HG0537500	683	703	-	2.5e-06	CGTAGCTCCGGCGGCGGCGGA
	MLOC_77405	HORVU.MOREX.r2.7HG0541620	1168	1188	-	1.13e-06	GGAGGCGGGGGCGTCGGCGCT
	MLOC_77405	HORVU.MOREX.r2.7HG0541620	1171	1191	-	2.62e-06	GGCGGAGGCGGGGGCGTCGGC
	MLOC_77405	HORVU.MOREX.r2.7HG0541620	1210	1230	+	3.06e-06	GCCGCTGCGGGTGGTGGTGGG
	MLOC_77405	HORVU.MOREX.r2.7HG0541620	1429	1449	-	7.26e-07	TGCGGCGGCAAAAGCGGAGGA
	MLOC_77405	HORVU.MOREX.r2.7HG0541620	459	479	+	4.92e-07	GGCGGGGCAGGCGGCGGCGAT
	MLOC_77405	HORVU.MOREX.r2.7HG0541620	798	818	+	5.27e-06	GGCGGGGAAGTAGGCGGCGAG
	MLOC_77405	HORVU.MOREX.r2.7HG0541620	810	830	+	6.42e-06	GGCGGCGAGGCGGGCGGCGAC
	MLOC_77405	HORVU.MOREX.r2.7HG0541620	873	893	+	3.26e-06	GTGGTTGGAGGAGGCGGAGGC
	MLOC_77405	HORVU.MOREX.r2.7HG0541620	876	896	+	1.09e-06	GTTGGAGGAGGCGGAGGCGGG
	MLOC_77405	HORVU.MOREX.r2.7HG0541620	956	976	+	5.19e-06	AGAGGTCGAGGCGGCGGAGCG
	MLOC_77405	HORVU.MOREX.r2.7HG0542390	1309	1329	-	4.92e-07	TGATGATGTGGTGGTGGTGGC
	MLOC_77405	HORVU.MOREX.r2.7HG0542390	1312	1332	-	5.36e-06	CGATGATGATGTGGTGGTGGT
	MLOC_77405	HORVU.MOREX.r2.7HG0544730	1349	1369	-	5.19e-06	TGAGGTGGAGGGGAAGGTGGG
	MLOC_77405	HORVU.MOREX.r2.7HG0547510	1450	1470	-	1.06e-06	GGCGCTGGCGCTGGCGTTGGC
	MLOC_77405	HORVU.MOREX.r2.7HG0547510	501	521	+	1.58e-06	GGTGAGGGAGGCGACGGAGGA
	MLOC_77405	HORVU.MOREX.r2.7HG0551650	334	354	-	8.14e-09	GGTGGCGGTGGCGGTGGCGAC
	MLOC_77405	HORVU.MOREX.r2.7HG0551650	337	357	-	2.93e-11	GGTGGTGGCGGTGGCGGTGGC
	MLOC_77405	HORVU.MOREX.r2.7HG0551650	340	360	-	1.68e-10	GGAGGTGGTGGCGGTGGCGGT
	MLOC_77405	HORVU.MOREX.r2.7HG0551650	343	363	-	3.17e-11	GGCGGAGGTGGTGGCGGTGGC
	MLOC_77405	HORVU.MOREX.r2.7HG0551650	346	366	-	7.49e-09	CGCGGCGGAGGTGGTGGCGGT
	MLOC_77405	HORVU.MOREX.r2.7HG0551650	349	369	-	7.85e-08	GGCCGCGGCGGAGGTGGTGGC
	MLOC_77405	HORVU.MOREX.r2.7HG0557760	1129	1149	-	2e-06	GGCGCCGGAATGGGCGGCGGG
	MLOC_77405	HORVU.MOREX.r2.7HG0557760	1321	1341	+	7.25e-06	GGCGCTCTGGGCAGCGGTGGA
	MLOC_77405	HORVU.MOREX.r2.7HG0558460	235	255	-	9.73e-06	AGTGGTGGCGGTAGTGTAGGA
	MLOC_77405	HORVU.MOREX.r2.7HG0565230	1478	1498	-	5.84e-07	GGCGCCGGCGGCGGAGGAGAG
	MLOC_77405	HORVU.MOREX.r2.7HG0565550	1215	1235	+	7.19e-06	GGAGGACAAGGTAACGGTGGT
	MLOC_77405	HORVU.MOREX.r2.7HG0565550	853	873	+	1.67e-06	GGCGACGGCCACGGCGGCGGT
	MLOC_77405	HORVU.MOREX.r2.7HG0565550	856	876	+	4.21e-06	GACGGCCACGGCGGCGGTGCG
	MLOC_77405	HORVU.MOREX.r2.7HG0569740	1373	1393	+	4.28e-06	GGCGCAGCGAGTGGTGGAGGC
	MLOC_77405	HORVU.MOREX.r2.7HG0569740	904	924	-	4.43e-06	GCTGGTGTCGGCGGTGGCGCA
	MLOC_77405	HORVU.MOREX.r2.7HG0569740	907	927	-	5.78e-08	AGTGCTGGTGTCGGCGGTGGC
	MLOC_77405	HORVU.MOREX.r2.7HG0569740	910	930	-	2.55e-06	GTCAGTGCTGGTGTCGGCGGT
	MLOC_77405	HORVU.MOREX.r2.7HG0571570	1437	1457	-	1.2e-07	CGCGGCGACGGCGGCGGAGAA
	MLOC_77405	HORVU.MOREX.r2.7HG0571570	1440	1460	-	9.7e-07	CGCCGCGGCGACGGCGGCGGA
	MLOC_77405	HORVU.MOREX.r2.7HG0581980	552	572	-	6.22e-06	GAGGGTGGGGGCGGTGGAGCC
	MLOC_77405	HORVU.MOREX.r2.7HG0581980	555	575	-	2.53e-07	GGCGAGGGTGGGGGCGGTGGA
	MLOC_77405	HORVU.MOREX.r2.7HG0584370	1313	1333	-	1.27e-06	CTTGGAGGAGGAGGCGGAGGA
	MLOC_77405	HORVU.MOREX.r2.7HG0584370	1477	1497	-	1.02e-07	GGCGGCGGAGGGGGAGGAGGA
	MLOC_77405	HORVU.MOREX.r2.7HG0584370	1480	1500	-	7.25e-06	GGCGGCGGCGGAGGGGGAGGA
	MLOC_77405	HORVU.MOREX.r2.7HG0586250	191	211	-	1.44e-06	GGCCATGGCGACGGCGGCGGG
	MLOC_77405	HORVU.MOREX.r2.7HG0586250	194	214	-	7.13e-06	CGAGGCCATGGCGACGGCGGC
	MLOC_77405	HORVU.MOREX.r2.7HG0586250	657	677	-	2.42e-06	AGAGATCGAGACGGCGGCGGC
	MLOC_77405	HORVU.MOREX.r2.7HG0590840	1130	1150	-	1.38e-06	GGAAGCTGGGGTGACGGAGGT
	MLOC_77405	HORVU.MOREX.r2.7HG0590840	1271	1291	+	3.06e-06	GGCCGTGGCGGCGGCCGCGGC
	MLOC_77405	HORVU.MOREX.r2.7HG0595510	303	323	+	5.06e-06	TGAGGTGGGGAGGGCGGCGAC
	MLOC_77405	HORVU.MOREX.r2.7HG0597140	61	81	-	2.09e-07	GGGAGTGGCGGCGGAGGAGGA
	MLOC_77405	HORVU.MOREX.r2.7HG0597140	67	87	-	6.37e-06	AGGACCGGGAGTGGCGGCGGA
	MLOC_77405	HORVU.MOREX.r2.7HG0597140	689	709	-	2.88e-06	GCCGGCGGCGGCGGTGGTGTG
	MLOC_77405	HORVU.MOREX.r2.7HG0597140	692	712	-	3.95e-09	GGGGCCGGCGGCGGCGGTGGT
	MLOC_77405	HORVU.MOREX.r2.7HG0597140	695	715	-	4.54e-06	ACCGGGGCCGGCGGCGGCGGT
	MLOC_77405	HORVU.MOREX.r2.7HG0597140	849	869	-	7.69e-07	GGCGGAGGAGGGGACGGAGGG
	MLOC_77405	HORVU.MOREX.r2.7HG0600890	1123	1143	-	1.02e-06	GGCGGCGGCGGCGGCGTAGCA
	MLOC_77405	HORVU.MOREX.r2.7HG0600890	1234	1254	+	4.77e-08	TGCGGCGGAAGCAGTGGTGGA
	MLOC_77405	HORVU.MOREX.r2.7HG0602770	489	509	-	8.44e-06	AACGCTGCTGCCGGCGGTGAC
	MLOC_77405	HORVU.MOREX.r2.7HG0603990	1014	1034	-	3.34e-06	GGCAGAGGCAAAGGCGGAGAG
	MLOC_77405	HORVU.MOREX.r2.7HG0603990	1094	1114	-	6.79e-09	GGCGGCGTCGTCGGCGGCGGA
	MLOC_77405	HORVU.MOREX.r2.7HG0603990	1097	1117	-	1.68e-07	AGCGGCGGCGTCGTCGGCGGC
	MLOC_77405	HORVU.MOREX.r2.7HG0604220	762	782	-	3.83e-06	TGCGGCGGGAGAGGCGGCGCG
	MLOC_77405	HORVU.MOREX.r2.7HG0604220	765	785	-	8.71e-06	GGCTGCGGCGGGAGAGGCGGC
	MLOC_77405	HORVU.MOREX.r2.7HG0604600	649	669	+	9.5e-06	GGAGAAGCAAGAGGTGGCGAT
	MLOC_77405	HORVU.MOREX.r2.7HG0605200	1365	1385	-	1.04e-07	GACGGACGTGGTGGTGGTGGT
	MLOC_77405	HORVU.MOREX.r2.7HG0605960	1394	1414	-	2.76e-07	AGGGGCGGAGGAGGCGGCGAT
	MLOC_77405	HORVU.MOREX.r2.7HG0605960	1397	1417	-	1.86e-06	GGCAGGGGCGGAGGAGGCGGC
	MLOC_77405	HORVU.MOREX.r2.7HG0605960	1400	1420	-	1.99e-06	GGAGGCAGGGGCGGAGGAGGC
	MLOC_77405	HORVU.MOREX.r2.7HG0605960	1403	1423	-	9.43e-07	CGCGGAGGCAGGGGCGGAGGA
	MLOC_77405	HORVU.MOREX.r2.7HG0608520	1253	1273	-	3.87e-06	AGCGGCGGAGGGGGCCGAGGA
	MLOC_77405	HORVU.MOREX.r2.7HG0609350	1249	1269	-	1.24e-08	GGCGGAGGCGGAGGCGGCGAC
	MLOC_77405	HORVU.MOREX.r2.7HG0609350	1252	1272	-	9.16e-07	GCGGGCGGAGGCGGAGGCGGC
	MLOC_77405	HORVU.MOREX.r2.7HG0609350	1255	1275	-	3.09e-06	CGCGCGGGCGGAGGCGGAGGC
	MLOC_77405	HORVU.MOREX.r2.7HG0609350	1367	1387	-	6.36e-08	GGAGGAGGAGGAGGAGGAGGA
	MLOC_77405	HORVU.MOREX.r2.7HG0609350	1370	1390	-	1.54e-06	TGGGGAGGAGGAGGAGGAGGA
	MLOC_77405	HORVU.MOREX.r2.7HG0609350	1373	1393	-	4.5e-06	GGATGGGGAGGAGGAGGAGGA
	MLOC_77405	HORVU.MOREX.r2.7HG0609350	586	606	-	6.36e-08	GGAGGAGGAGGAGGAGGAGGA
	MLOC_77405	HORVU.MOREX.r2.7HG0609350	589	609	-	9.25e-07	CGAGGAGGAGGAGGAGGAGGA
	MLOC_77405	HORVU.MOREX.r2.7HG0613070	206	226	-	9.57e-06	GGTGGTGGTGGTGGTGGTAGC
	MLOC_77405	HORVU.MOREX.r2.7HG0613070	209	229	-	7.22e-11	GGTGGTGGTGGTGGTGGTGGT
	MLOC_77405	HORVU.MOREX.r2.7HG0613070	212	232	-	1.07e-07	TTGGGTGGTGGTGGTGGTGGT
	MLOC_77405	HORVU.MOREX.r2.7HG0613070	811	831	-	5.87e-06	AGCAGCCCCGGTGGCGGAGGG
	MLOC_77405	HORVU.MOREX.r2.7HG0613890	1023	1043	-	5.68e-06	CGTGGTGGCGTCGACGGATGT
	MLOC_77405	HORVU.MOREX.r2.7HG0613920	1457	1477	-	4.98e-06	GGGGGCGGCGGCGACGGCCGG
	MLOC_77405	HORVU.MOREX.r2.7HG0617980	413	433	+	3.01e-06	GGAGGGGGCTCGGGCGGTGGT
	MLOC_77405	HORVU.MOREX.r2.7HG0620100	234	254	-	3.19e-07	GGCGGCATGGGTGGCGGTGGC
	MLOC_77405	HORVU.MOREX.r2.7HG0620100	249	269	-	4.14e-06	GGTGGCGGTGGCCTCGGCGGC
	MLOC_77405	HORVU.MOREX.r2.7HG0620510	1373	1393	-	9.5e-06	AGCACAAAAGGCGGCGGTGGT
	MLOC_77405	HORVU.MOREX.r2.7HG0623540	267	287	-	1.78e-06	GGTGGTGGCAATAGAGGAGGA
	MLOC_77488	HORVU.MOREX.r2.1HG0018310	899	919	-	8.54e-06	AGTTCAATTATTGACAAATAG
	MLOC_77488	HORVU.MOREX.r2.1HG0018310	903	923	+	9.62e-07	TTGTCAATAATTGAACTATTT
	MLOC_77488	HORVU.MOREX.r2.1HG0021520	1060	1080	-	4.1e-06	AAAAAAATAATTGTAGCAAAA
	MLOC_77488	HORVU.MOREX.r2.1HG0021520	1077	1097	-	7.4e-06	TCATCAATGATTGCAATAAAA
	MLOC_77488	HORVU.MOREX.r2.1HG0038340	38	58	+	9.21e-06	CAACAAATAATTAAAAACAAA
	MLOC_77488	HORVU.MOREX.r2.1HG0039850	580	600	-	8.87e-06	TATCCAATTATTTTTCTTCAT
	MLOC_77488	HORVU.MOREX.r2.1HG0049920	762	782	-	4.62e-07	CAAACAATAATTAAATATTAA
	MLOC_77488	HORVU.MOREX.r2.1HG0052720	160	180	+	4.1e-06	AAAAAAATAATTGTAGCAAAA
	MLOC_77488	HORVU.MOREX.r2.1HG0054450	504	524	-	9e-07	AAAATAATAATTGATAAAAAT
	MLOC_77488	HORVU.MOREX.r2.1HG0059880	504	524	+	9.56e-06	AAAATAATAATTTGTTATATT
	MLOC_77488	HORVU.MOREX.r2.2HG0079740	1145	1165	-	7.19e-06	AGAATAATAATTAAAAAAAAT
	MLOC_77488	HORVU.MOREX.r2.2HG0079740	369	389	-	3.37e-06	GTACCAATAATTAGTCCCTCT
	MLOC_77488	HORVU.MOREX.r2.2HG0079740	435	455	-	3.15e-06	GTACCAATAATTAGTCACTCT
	MLOC_77488	HORVU.MOREX.r2.2HG0100730	631	651	+	9.65e-06	AAAATAATAATTAGCAATTAA
	MLOC_77488	HORVU.MOREX.r2.2HG0102990	352	372	-	4.46e-06	TTGCCAATAATTGAGCACCAC
	MLOC_77488	HORVU.MOREX.r2.2HG0103780	713	733	+	1.2e-06	CCACCAATTATTTTTACAAAA
	MLOC_77488	HORVU.MOREX.r2.2HG0127000	708	728	+	5.77e-06	GAAACAATTATTTATAAAACT
	MLOC_77488	HORVU.MOREX.r2.2HG0139900	1402	1422	-	8.71e-06	CCGCCAATAATTATCGGTAAT
	MLOC_77488	HORVU.MOREX.r2.2HG0156460	756	776	+	9.65e-06	TTAACAATAATGGGAAGCTTA
	MLOC_77488	HORVU.MOREX.r2.2HG0171910	1197	1217	-	5.66e-06	AATCCAATTATTTTGCCAAAC
	MLOC_77488	HORVU.MOREX.r2.2HG0171910	123	143	-	6.32e-06	TATGCAATTATTTAAGATTTA
	MLOC_77488	HORVU.MOREX.r2.3HG0183480	1397	1417	+	3.08e-06	TCAACAATTATTGTAGGGTAA
	MLOC_77488	HORVU.MOREX.r2.3HG0197360	453	473	-	5.16e-06	AGAACAATAATAGATGATATC
	MLOC_77488	HORVU.MOREX.r2.3HG0212160	1064	1084	-	7.02e-07	CAAACAATTATTGTGCTTTAA
	MLOC_77488	HORVU.MOREX.r2.3HG0217590	1029	1049	-	6.84e-06	TAATCAATTATTTGAGCCTAC
	MLOC_77488	HORVU.MOREX.r2.3HG0217590	1160	1180	-	2.4e-07	TAACCAATTATTTAAGCCTAT
	MLOC_77488	HORVU.MOREX.r2.3HG0251820	356	376	-	3.01e-07	AAAACAATTATTGAACAAGTA
	MLOC_77488	HORVU.MOREX.r2.3HG0251820	360	380	+	6.13e-06	TGTTCAATAATTGTTTTATAC
	MLOC_77488	HORVU.MOREX.r2.3HG0270750	214	234	+	6.45e-06	GCACCAATTATTTGGTCCACA
	MLOC_77488	HORVU.MOREX.r2.4HG0293270	1377	1397	+	3.37e-06	AAATCAATTATTTAAGGCATA
	MLOC_77488	HORVU.MOREX.r2.5HG0349900	1383	1403	+	9.74e-06	CAATCAATAATTAAAGCAAGC
	MLOC_77488	HORVU.MOREX.r2.5HG0358020	70	90	-	7.69e-06	TAAGAAATAATTGGACTAAAA
	MLOC_77488	HORVU.MOREX.r2.5HG0401430	659	679	-	6.54e-07	ACAGCAATAATTGGTGTAGAA
	MLOC_77488	HORVU.MOREX.r2.5HG0401430	663	683	+	1.1e-06	ACACCAATTATTGCTGTTTGA
	MLOC_77488	HORVU.MOREX.r2.5HG0403380	899	919	-	4.8e-06	CAATTAATTATTGAACATAAA
	MLOC_77488	HORVU.MOREX.r2.5HG0433720	970	990	+	8.46e-06	CATCCAATTATTGATGGCAGT
	MLOC_77488	HORVU.MOREX.r2.5HG0441080	1007	1027	+	5.54e-06	ACAGCAATAATTGTGATCCAG
	MLOC_77488	HORVU.MOREX.r2.5HG0441490	689	709	+	5.77e-06	AAACTAATAATTTTGAATTAC
	MLOC_77488	HORVU.MOREX.r2.6HG0449400	1197	1217	-	7.33e-06	CAGGCAATAATTGAGCTTTGA
	MLOC_77488	HORVU.MOREX.r2.6HG0449400	362	382	-	7.33e-06	CAGGCAATAATTGAGCTTTGA
	MLOC_77488	HORVU.MOREX.r2.6HG0451310	20	40	+	5.06e-06	AAAACAATTATAGAATGCAAA
	MLOC_77488	HORVU.MOREX.r2.6HG0455050	761	781	-	5.06e-06	ACAACAATTATTTAGTTATAG
	MLOC_77488	HORVU.MOREX.r2.6HG0460210	83	103	-	7.54e-06	ATAGCAATAATTTTTAAATTG
	MLOC_77488	HORVU.MOREX.r2.6HG0467120	170	190	-	8.15e-06	TAATCAATAATTAAGGTATCC
	MLOC_77488	HORVU.MOREX.r2.6HG0467120	283	303	+	3.33e-06	CATCCAATCATTGAAAAAAAA
	MLOC_77488	HORVU.MOREX.r2.6HG0512220	68	88	-	1.93e-06	ACAGCAATAATTGCCAATGTT
	MLOC_77488	HORVU.MOREX.r2.7HG0591850	433	453	+	5.72e-06	GCACCAATTATTATTAACACT
	MLOC_77488	HORVU.MOREX.r2.7HG0604500	993	1013	-	4.23e-06	ATAACAATTATTTAAATTTAG
	MLOC_77488	HORVU.MOREX.r2.7HG0615980	135	155	-	7.84e-06	AATCCAATAATTGTTGAGGAG
	MLOC_77488	HORVU.MOREX.r2.7HG0615980	139	159	+	1.23e-06	TCAACAATTATTGGATTAATC
	MLOC_78652	HORVU.MOREX.r2.1HG0001580	1188	1207	+	1.43e-06	TCCAAACAGACAAAAATAAT
	MLOC_78652	HORVU.MOREX.r2.1HG0001580	1218	1237	+	3.3e-06	ATAAAACAGACAAAAAAGGA
	MLOC_78652	HORVU.MOREX.r2.1HG0024800	179	198	+	6.01e-07	AACCAAAAGACAAAAAGAAG
	MLOC_78652	HORVU.MOREX.r2.1HG0038340	299	318	+	3.43e-06	GGAAACAGGACAAAATAAAT
	MLOC_78652	HORVU.MOREX.r2.1HG0045180	497	516	+	7.78e-06	CTAAACAGGACAAAAGAATT
	MLOC_78652	HORVU.MOREX.r2.1HG0049660	1090	1109	+	2.45e-06	AAATAAACGACACAAAAATG
	MLOC_78652	HORVU.MOREX.r2.1HG0054340	430	449	-	4.85e-06	ATTATCACGACAAAACAAAA
	MLOC_78652	HORVU.MOREX.r2.1HG0056100	1142	1161	+	9.25e-06	ATAAAAAAGGCAAAAAAAAA
	MLOC_78652	HORVU.MOREX.r2.2HG0093840	595	614	-	5.63e-06	GCAAAAAAGACAAATCTGAA
	MLOC_78652	HORVU.MOREX.r2.2HG0103780	127	146	+	2.52e-07	CACAAAACGACAACAACATA
	MLOC_78652	HORVU.MOREX.r2.2HG0130730	1268	1287	-	2.2e-07	AAAGAGACGACAAAAATAAG
	MLOC_78652	HORVU.MOREX.r2.2HG0155310	701	720	-	2.91e-06	ACTAAAAGGACAAAATTGTG
	MLOC_78652	HORVU.MOREX.r2.2HG0155310	812	831	-	9.2e-07	AAAAAAAGGACAAACACAAT
	MLOC_78652	HORVU.MOREX.r2.2HG0171910	1124	1143	-	4.43e-06	GAAAACGCGACAAAAAGAAA
	MLOC_78652	HORVU.MOREX.r2.2HG0174200	1356	1375	+	5.27e-07	AAGTATACGACAAAACATGT
	MLOC_78652	HORVU.MOREX.r2.2HG0174370	890	909	+	3.95e-06	GAAATAAAGACAAATATTGA
	MLOC_78652	HORVU.MOREX.r2.3HG0217590	373	392	+	9.7e-06	AAGATGACGACAAGACAAGG
	MLOC_78652	HORVU.MOREX.r2.3HG0246470	266	285	+	7.98e-07	ATGTAGAAGACAAAAAATAA
	MLOC_78652	HORVU.MOREX.r2.3HG0251090	962	981	+	7.89e-06	ATAAAAAAGACAAAGAACTC
	MLOC_78652	HORVU.MOREX.r2.3HG0253920	1424	1443	-	5.08e-06	ACACAAAAGACAAAACAAAC
	MLOC_78652	HORVU.MOREX.r2.3HG0259170	816	835	-	9e-06	CACAAAGAGACAATAAAAAT
	MLOC_78652	HORVU.MOREX.r2.3HG0261300	1124	1143	+	8.46e-06	TGTCATACGACAAAAAGTGA
	MLOC_78652	HORVU.MOREX.r2.3HG0264820	1345	1364	+	4.47e-06	TAAAAGAAGACAAACATCCA
	MLOC_78652	HORVU.MOREX.r2.4HG0282540	351	370	+	3.83e-06	ATCTTTACGACAAAAGAAAA
	MLOC_78652	HORVU.MOREX.r2.4HG0282610	609	628	+	2.95e-06	AACAAAACGGCAAAAACGAA
	MLOC_78652	HORVU.MOREX.r2.4HG0318510	481	500	+	4.71e-06	TTCGAAACGACAAATAGTAT
	MLOC_78652	HORVU.MOREX.r2.4HG0337050	117	136	+	4.3e-06	GGATAAACGACAAATCCTAA
	MLOC_78652	HORVU.MOREX.r2.4HG0340750	275	294	-	9.12e-06	CTAAAAAGGACAAATTAGCG
	MLOC_78652	HORVU.MOREX.r2.4HG0343490	296	315	+	3.38e-06	CTCGAAACGACAAATACAAC
	MLOC_78652	HORVU.MOREX.r2.4HG0343490	528	547	+	1.09e-06	CCTGAAACGACAAAAAACAC
	MLOC_78652	HORVU.MOREX.r2.4HG0343490	61	80	+	2.39e-07	CCCGAAACGACAAAAATAAC
	MLOC_78652	HORVU.MOREX.r2.4HG0343490	647	666	+	4.56e-07	CCCGAAACGACAAAAACAAC
	MLOC_78652	HORVU.MOREX.r2.4HG0347880	341	360	+	9.03e-07	GGCAAAAAGACAAAATCAGG
	MLOC_78652	HORVU.MOREX.r2.5HG0350990	171	190	-	4.63e-08	ACAAAAAAGACAAAAAAGAA
	MLOC_78652	HORVU.MOREX.r2.5HG0359770	1163	1182	+	6.85e-06	AAAAAAAAGACGAATACATG
	MLOC_78652	HORVU.MOREX.r2.5HG0367600	97	116	+	3.62e-07	ACAAAAAAGACAAAATTTAT
	MLOC_78652	HORVU.MOREX.r2.5HG0401430	1172	1191	+	4.86e-07	AATAAAAAGACAAAACCCAT
	MLOC_78652	HORVU.MOREX.r2.5HG0403460	902	921	-	6.75e-06	AGTTTAACGACAAACACTAA
	MLOC_78652	HORVU.MOREX.r2.5HG0426280	161	180	+	6.7e-06	CAAAAGAAGACGAAATATCT
	MLOC_78652	HORVU.MOREX.r2.6HG0451310	675	694	-	2.66e-06	AAAGAAAAGACAAATCAAGT
	MLOC_78652	HORVU.MOREX.r2.6HG0457730	636	655	-	3.25e-06	AAATTTAAGACAAAAATTTT
	MLOC_78652	HORVU.MOREX.r2.6HG0475000	673	692	+	1.07e-06	AAAGAAAAGACAAAAATGCC
	MLOC_78652	HORVU.MOREX.r2.6HG0493350	261	280	-	4.57e-06	TGCAAAACGACAGAAAACGG
	MLOC_78652	HORVU.MOREX.r2.6HG0494640	930	949	-	7.35e-06	AGTATAATGACAAAATAGAT
	MLOC_78652	HORVU.MOREX.r2.6HG0506950	1282	1301	+	7.15e-06	CACTAAAAGACAACATTTGT
	MLOC_78652	HORVU.MOREX.r2.6HG0510580	1144	1163	+	9.92e-07	ACCAACAAGACAAAAAGAAA
	MLOC_78652	HORVU.MOREX.r2.6HG0510580	1161	1180	+	6.97e-07	AAAAACAAGACAAAAAGTTA
	MLOC_78652	HORVU.MOREX.r2.6HG0513860	1196	1215	-	9.25e-06	AAATTTAAGACAAATAATTT
	MLOC_78652	HORVU.MOREX.r2.6HG0519400	312	331	+	2.51e-06	AGCAAAGAGACAAATAAAGA
	MLOC_78652	HORVU.MOREX.r2.7HG0527890	224	243	+	2.85e-07	GGAAAAAAGACAAAATGAAA
	MLOC_78652	HORVU.MOREX.r2.7HG0531360	234	253	-	5.84e-06	TGAAAGAAGACAAACAATTC
	MLOC_78652	HORVU.MOREX.r2.7HG0550830	737	756	-	3.95e-06	ACAAAAAAGACAAATTCATG
	MLOC_78652	HORVU.MOREX.r2.7HG0552120	501	520	+	2.79e-06	AAGAATGCGACAAACAAATA
	MLOC_78652	HORVU.MOREX.r2.7HG0553600	1000	1019	+	9.64e-07	GCCAAAAAGACAAACAAAAA
	MLOC_78652	HORVU.MOREX.r2.7HG0558540	335	354	+	3.86e-06	TCTAAAAAGACAAACAGAAT
	MLOC_78652	HORVU.MOREX.r2.7HG0584680	350	369	+	2.7e-06	CGGCAAAGGACAAAAAAGCT
	MLOC_78652	HORVU.MOREX.r2.7HG0589900	1181	1200	+	1.94e-06	AAAGAAAAGACAAAATCACC
	MLOC_78652	HORVU.MOREX.r2.7HG0589900	1210	1229	+	1.71e-08	TGCAAAAAGACAAAACAAAA
	MLOC_78652	HORVU.MOREX.r2.7HG0590840	435	454	+	3.4e-07	TGGAAAAAGACAAACAAATT
	MLOC_78652	HORVU.MOREX.r2.7HG0595510	1166	1185	+	6.76e-07	AACAAAAAGACAAACGTAAT
	MLOC_78895	HORVU.MOREX.r2.1HG0057650	644	654	+	7.55e-06	AAATACCGTTA
	MLOC_78895	HORVU.MOREX.r2.1HG0071490	985	995	+	5.62e-07	CATTACCGTTA
	MLOC_78895	HORVU.MOREX.r2.3HG0232680	965	975	+	7.55e-06	ATATACCGTTA
	MLOC_78895	HORVU.MOREX.r2.3HG0262240	875	885	+	9.25e-06	CTTCACCGTTA
	MLOC_78895	HORVU.MOREX.r2.3HG0262540	952	962	-	6.1e-06	CAAAACCGTTA
	MLOC_78895	HORVU.MOREX.r2.4HG0320280	505	515	-	8.47e-06	AGATACCGTTA
	MLOC_78895	HORVU.MOREX.r2.5HG0394010	915	925	+	9.25e-06	CATCACCGTTA
	MLOC_78895	HORVU.MOREX.r2.5HG0402250	152	162	-	6.1e-06	CAAAACCGTTA
	MLOC_78895	HORVU.MOREX.r2.7HG0527890	1158	1168	-	9.25e-06	CATCACCGTTA
	MLOC_78895	HORVU.MOREX.r2.7HG0540270	957	967	-	6.1e-06	CAAAACCGTTA
	MLOC_78895	HORVU.MOREX.r2.7HG0586120	1305	1315	-	7.55e-06	ATATACCGTTA
	MLOC_79754	HORVU.MOREX.r2.1HG0037770	1379	1393	-	6.81e-06	ATTATTATATTCCCT
	MLOC_79754	HORVU.MOREX.r2.1HG0056300	856	870	-	6.27e-06	TTTAAAATATTCTGT
	MLOC_79754	HORVU.MOREX.r2.1HG0059880	514	528	+	1.18e-06	TTTGTTATATTCTTT
	MLOC_79754	HORVU.MOREX.r2.1HG0070170	649	663	-	5.74e-06	TCTAGTATATTCCCT
	MLOC_79754	HORVU.MOREX.r2.2HG0091040	42	56	-	7.5e-06	AACATATTATTCTTT
	MLOC_79754	HORVU.MOREX.r2.2HG0095580	709	723	+	8.84e-07	AATAAAATATTCTTT
	MLOC_79754	HORVU.MOREX.r2.2HG0103780	313	327	-	4.71e-06	AAAAAAATATTCTCT
	MLOC_79754	HORVU.MOREX.r2.2HG0103830	1077	1091	+	8.76e-06	AAACGAATATTCCTC
	MLOC_79754	HORVU.MOREX.r2.2HG0106020	1141	1155	-	1.82e-06	TATGGATTATTCTTT
	MLOC_79754	HORVU.MOREX.r2.2HG0106020	781	795	-	2.93e-06	ACTAGATTATTCTTA
	MLOC_79754	HORVU.MOREX.r2.2HG0123990	780	794	+	4.42e-07	TTTGAAATATTCTTT
	MLOC_79754	HORVU.MOREX.r2.2HG0165630	1163	1177	+	6.11e-06	AACTGTATATTCTTT
	MLOC_79754	HORVU.MOREX.r2.2HG0165630	421	435	-	2.69e-06	TCCAGAATATTCTCC
	MLOC_79754	HORVU.MOREX.r2.3HG0191540	918	932	+	2.27e-06	TAAGGAATATTCCTT
	MLOC_79754	HORVU.MOREX.r2.3HG0191540	919	933	-	2.18e-06	AAAGGAATATTCCTT
	MLOC_79754	HORVU.MOREX.r2.3HG0192320	470	484	-	5.14e-06	ATATGTATATTCTTA
	MLOC_79754	HORVU.MOREX.r2.3HG0192360	695	709	-	6.04e-06	ATTCTATTATTCTCT
	MLOC_79754	HORVU.MOREX.r2.3HG0192360	703	717	-	5.46e-06	TATATAATATTCTAT
	MLOC_79754	HORVU.MOREX.r2.3HG0194990	345	359	+	7.66e-06	TGAGGAATATTCTTA
	MLOC_79754	HORVU.MOREX.r2.3HG0194990	346	360	-	1.06e-06	TTAAGAATATTCCTC
	MLOC_79754	HORVU.MOREX.r2.3HG0201550	128	142	+	1.96e-06	TTGAGAATATTCTAT
	MLOC_79754	HORVU.MOREX.r2.3HG0201550	129	143	-	8.48e-06	GATAGAATATTCTCA
	MLOC_79754	HORVU.MOREX.r2.3HG0223560	230	244	+	1.62e-06	TTCTGAATATTCTTA
	MLOC_79754	HORVU.MOREX.r2.3HG0261610	734	748	-	2.89e-06	ATGAGTATATTCTTA
	MLOC_79754	HORVU.MOREX.r2.3HG0271780	607	621	+	8.28e-06	AACAATATATTCTTT
	MLOC_79754	HORVU.MOREX.r2.4HG0280860	623	637	+	1.84e-06	CTCAGAATATTCCTC
	MLOC_79754	HORVU.MOREX.r2.4HG0294660	497	511	-	3.98e-07	TATATAATATTCTTT
	MLOC_79754	HORVU.MOREX.r2.4HG0316540	827	841	-	1.93e-06	AAAGTAATATTCTTT
	MLOC_79754	HORVU.MOREX.r2.4HG0318510	908	922	-	5.95e-06	ATTCGTTTATTCTCT
	MLOC_79754	HORVU.MOREX.r2.4HG0320280	229	243	-	7.31e-06	AATGAAATATTCTTC
	MLOC_79754	HORVU.MOREX.r2.5HG0367600	309	323	+	6.81e-06	TAAAAAATATTCTTC
	MLOC_79754	HORVU.MOREX.r2.5HG0367710	109	123	+	5.46e-06	TGTGGAATATTCCTT
	MLOC_79754	HORVU.MOREX.r2.5HG0381560	1301	1315	-	3.55e-06	TTGAGATTATTCTCT
	MLOC_79754	HORVU.MOREX.r2.5HG0399170	1093	1107	-	2.57e-06	ACTGTAATATTCTCT
	MLOC_79754	HORVU.MOREX.r2.5HG0439920	600	614	-	8.48e-06	CATAAATTATTCTTT
	MLOC_79754	HORVU.MOREX.r2.6HG0474040	1370	1384	+	3.25e-06	ACAAGTATATTCTTC
	MLOC_79754	HORVU.MOREX.r2.6HG0502560	941	955	+	3.65e-06	ATAGGTTTATTCTTT
	MLOC_79754	HORVU.MOREX.r2.6HG0507730	1019	1033	+	6.96e-07	CTTATTATATTCTTT
	MLOC_79754	HORVU.MOREX.r2.6HG0510580	799	813	-	7.76e-06	TTGTAAATATTCTTT
	MLOC_79754	HORVU.MOREX.r2.6HG0511670	207	221	+	8.37e-06	TTTACTTTATTCTTT
	MLOC_79754	HORVU.MOREX.r2.6HG0520220	161	175	+	8.96e-06	ATAATAATATTCTAA
	MLOC_79754	HORVU.MOREX.r2.7HG0581740	1049	1063	-	6.27e-06	TTTAAAATATTCTGT
	MLOC_79754	HORVU.MOREX.r2.7HG0608520	514	528	-	8.66e-06	ACTAATATATTCTCT
	MLOC_79754	HORVU.MOREX.r2.7HG0620100	1164	1178	-	4.85e-06	ATTAAATTATTCTCT
	MLOC_79754	HORVU.MOREX.r2.7HG0622030	644	658	-	1.48e-06	CTTGTAATATTCTTA
	MLOC_80197	HORVU.MOREX.r2.1HG0005990	963	990	-	8.42e-08	CTGACGCCGCCGCCGTCGCTCCTCCGTC
	MLOC_80197	HORVU.MOREX.r2.1HG0005990	966	993	-	1.64e-06	GGCCTGACGCCGCCGCCGTCGCTCCTCC
	MLOC_80197	HORVU.MOREX.r2.1HG0011240	1409	1436	+	1.21e-15	CTGCCTTCGCCGCCGCCGCCGCCGCCGC
	MLOC_80197	HORVU.MOREX.r2.1HG0011240	1412	1439	+	4.06e-14	CCTTCGCCGCCGCCGCCGCCGCCGCCGC
	MLOC_80197	HORVU.MOREX.r2.1HG0011240	1415	1442	+	3.46e-12	TCGCCGCCGCCGCCGCCGCCGCCGCTTC
	MLOC_80197	HORVU.MOREX.r2.1HG0011240	1418	1445	+	8.55e-12	CCGCCGCCGCCGCCGCCGCCGCTTCTTC
	MLOC_80197	HORVU.MOREX.r2.1HG0011240	1421	1448	+	2.6e-10	CCGCCGCCGCCGCCGCCGCTTCTTCTAC
	MLOC_80197	HORVU.MOREX.r2.1HG0011240	1424	1451	+	1.2e-09	CCGCCGCCGCCGCCGCTTCTTCTACCTA
	MLOC_80197	HORVU.MOREX.r2.1HG0012070	459	486	-	2.39e-06	CCCACTGCGCCGCCGTCATGAGCAGCTG
	MLOC_80197	HORVU.MOREX.r2.1HG0012890	1077	1104	+	2.62e-07	AGCGCACCGCCGCCGCCGCAGGCCTGGC
	MLOC_80197	HORVU.MOREX.r2.1HG0012890	1080	1107	+	1.47e-06	GCACCGCCGCCGCCGCAGGCCTGGCATT
	MLOC_80197	HORVU.MOREX.r2.1HG0012890	1166	1193	-	1.58e-06	GCGTTGCCGCCGCCTCCTCCTCGCCGTC
	MLOC_80197	HORVU.MOREX.r2.1HG0012890	1208	1235	-	1.02e-06	GCCTCCCCGCCGCCGGCGCCGCTGCGAC
	MLOC_80197	HORVU.MOREX.r2.1HG0012890	1403	1430	-	2.31e-06	CCGCCGACGCCGCCGTTCCTGTAGGTGT
	MLOC_80197	HORVU.MOREX.r2.1HG0012890	1412	1439	-	8.71e-07	CCCTCGGCGCCGCCGACGCCGCCGTTCC
	MLOC_80197	HORVU.MOREX.r2.1HG0013930	123	150	-	8.08e-06	TCGCCGACGCCGCCACCCATTTTTGCCG
	MLOC_80197	HORVU.MOREX.r2.1HG0014210	1414	1441	-	4e-06	TTGCCTGCGCCGCCGTGGACGGGGCTAA
	MLOC_80197	HORVU.MOREX.r2.1HG0020360	452	479	+	1.96e-06	CCCAGGCCGCCGCCACACCACTCGCCGC
	MLOC_80197	HORVU.MOREX.r2.1HG0020360	467	494	+	1.94e-06	CACCACTCGCCGCCGCGACCGACCTCAA
	MLOC_80197	HORVU.MOREX.r2.1HG0042330	811	838	-	2.9e-07	CCGCCCCCGCCGCCGCGCCCGCCCCCAA
	MLOC_80197	HORVU.MOREX.r2.1HG0042330	926	953	+	2.7e-06	CGTGGGTCGCCGCCACCACGTCGACCAC
	MLOC_80197	HORVU.MOREX.r2.1HG0042330	979	1006	-	3.3e-06	CCCCGCCCGCCGCCGCGCCCGCGCCCGC
	MLOC_80197	HORVU.MOREX.r2.1HG0044770	1271	1298	+	1.7e-06	GCCCCCGCGCCGCCGCCATGTCCTCCTC
	MLOC_80197	HORVU.MOREX.r2.1HG0044770	1274	1301	+	8.42e-08	CCCGCGCCGCCGCCATGTCCTCCTCCTC
	MLOC_80197	HORVU.MOREX.r2.1HG0049920	1428	1455	-	6.69e-06	CTACTTCCGCCGCCTGATGATCCTCCCT
	MLOC_80197	HORVU.MOREX.r2.1HG0049920	417	444	-	6.98e-06	CGGCCTCAGCTGCCGCTGCCGACGACTC
	MLOC_80197	HORVU.MOREX.r2.1HG0049920	539	566	+	2.16e-08	GCGCTACCGCCGCCACCAGCACTGCCCG
	MLOC_80197	HORVU.MOREX.r2.1HG0051590	99	126	-	5.87e-06	CCTTTCACGCCGCCACCATCGACCGACC
	MLOC_80197	HORVU.MOREX.r2.1HG0051800	1455	1482	+	5.51e-06	GAAACTCCGCCGCCGGCGCCAGGATTCT
	MLOC_80197	HORVU.MOREX.r2.1HG0051800	800	827	-	8.21e-06	CCGAGGCCGCCGCCTTTAATCACGCATT
	MLOC_80197	HORVU.MOREX.r2.1HG0052830	15	42	-	7.19e-09	CCATCTGCGCCGCCGCTACCACCTGCGC
	MLOC_80197	HORVU.MOREX.r2.1HG0052830	397	424	-	1.04e-06	CAGCTGCAGCCGCCGGCGACACCAGAGA
	MLOC_80197	HORVU.MOREX.r2.1HG0052890	568	595	-	8.08e-06	TCAGGGCCGCCGCCACTTGCGAATTCAG
	MLOC_80197	HORVU.MOREX.r2.1HG0056040	880	907	-	2.8e-07	TCCCCGCCGCCGCCGCTCTCGTTTCTTC
	MLOC_80197	HORVU.MOREX.r2.1HG0056040	883	910	-	1.11e-06	TTCTCCCCGCCGCCGCCGCTCTCGTTTC
	MLOC_80197	HORVU.MOREX.r2.1HG0059880	1170	1197	+	7.26e-07	CCGTGCCCGCCGCCGCCGCCGCGCGCCC
	MLOC_80197	HORVU.MOREX.r2.1HG0059880	1173	1200	+	3.3e-07	TGCCCGCCGCCGCCGCCGCGCGCCCCCC
	MLOC_80197	HORVU.MOREX.r2.1HG0059880	1176	1203	+	1.01e-06	CCGCCGCCGCCGCCGCGCGCCCCCCTCC
	MLOC_80197	HORVU.MOREX.r2.1HG0064450	1120	1147	+	1.42e-07	CCTCCTCCTCCGCCGCCGCCGCCGCAGC
	MLOC_80197	HORVU.MOREX.r2.1HG0064450	1123	1150	+	2.77e-12	CCTCCTCCGCCGCCGCCGCCGCAGCGTC
	MLOC_80197	HORVU.MOREX.r2.1HG0064450	1126	1153	+	1.06e-09	CCTCCGCCGCCGCCGCCGCAGCGTCAGG
	MLOC_80197	HORVU.MOREX.r2.1HG0064450	1129	1156	+	8.1e-08	CCGCCGCCGCCGCCGCAGCGTCAGGTGA
	MLOC_80197	HORVU.MOREX.r2.1HG0067260	1458	1485	+	8.61e-06	CGCATTCCGCCGCCGCTCGAGTCTATCC
	MLOC_80197	HORVU.MOREX.r2.1HG0067890	567	594	+	4.45e-06	GGCATGACGCCGCCGCCGTCGCTCCTCC
	MLOC_80197	HORVU.MOREX.r2.1HG0067890	570	597	+	3.52e-07	ATGACGCCGCCGCCGTCGCTCCTCCGTC
	MLOC_80197	HORVU.MOREX.r2.1HG0067940	1421	1448	+	6.8e-06	CCACCCCCGCCGCCGGTTGCTGTCACGG
	MLOC_80197	HORVU.MOREX.r2.1HG0068540	570	597	+	6.24e-06	TCCTCCCCGCCGCCGCGTTCCGCTCCTC
	MLOC_80197	HORVU.MOREX.r2.1HG0068760	211	238	+	1.4e-06	GATCGAGCGCCGCCGCCGCCTCCCCGAC
	MLOC_80197	HORVU.MOREX.r2.1HG0068760	214	241	+	8.71e-07	CGAGCGCCGCCGCCGCCTCCCCGACGAC
	MLOC_80197	HORVU.MOREX.r2.1HG0068760	217	244	+	1.79e-06	GCGCCGCCGCCGCCTCCCCGACGACCTG
	MLOC_80197	HORVU.MOREX.r2.1HG0071490	416	443	-	6.19e-06	GCTTCCTCGCCGCCGCCGGAGGAGGCCG
	MLOC_80197	HORVU.MOREX.r2.1HG0071490	450	477	-	6.69e-06	TCGCCGCCGCCGCCCTCGACCTCCCTCC
	MLOC_80197	HORVU.MOREX.r2.1HG0071490	453	480	-	1.45e-07	TCCTCGCCGCCGCCGCCCTCGACCTCCC
	MLOC_80197	HORVU.MOREX.r2.1HG0071490	456	483	-	1.4e-06	GCTTCCTCGCCGCCGCCGCCCTCGACCT
	MLOC_80197	HORVU.MOREX.r2.1HG0071490	493	520	-	1.28e-07	CCCTAGCCGCCGCCGCCCTCGACCTCCC
	MLOC_80197	HORVU.MOREX.r2.1HG0071490	496	523	-	7.26e-07	GCGCCCTAGCCGCCGCCGCCCTCGACCT
	MLOC_80197	HORVU.MOREX.r2.1HG0072050	1312	1339	+	2.76e-08	CCCCAGTCGCCGCCTCCTCCTCCTCCCC
	MLOC_80197	HORVU.MOREX.r2.1HG0073450	1393	1420	+	3.16e-06	GTTAAATAGCCGCCTCCGCTGCTCCTCT
	MLOC_80197	HORVU.MOREX.r2.1HG0076500	1472	1499	+	3.73e-08	ACCGCTCCGCCGCCGCTCCCCCCGCCGC
	MLOC_80197	HORVU.MOREX.r2.1HG0078130	282	309	+	2.06e-06	CCCGCCTCGCCGCCGCCGCGCGCCTCCC
	MLOC_80197	HORVU.MOREX.r2.1HG0078740	1383	1410	+	9.45e-06	CGCGGGCCGCCGCCGCTAGCCACCTCCA
	MLOC_80197	HORVU.MOREX.r2.2HG0079320	206	233	-	1.45e-07	CCAGCCGCGCCGCCGTCACCGCCCTCGC
	MLOC_80197	HORVU.MOREX.r2.2HG0079320	423	450	-	6.86e-06	CTCCAACAGCCGCCTTATATGTTATATA
	MLOC_80197	HORVU.MOREX.r2.2HG0081260	1135	1162	-	2.31e-06	GTGCCGTCGCCGCCATTGCTCGCAGTGG
	MLOC_80197	HORVU.MOREX.r2.2HG0087070	121	148	+	1.56e-06	ATTATAGCGCCGCCACCACCACAATTTC
	MLOC_80197	HORVU.MOREX.r2.2HG0087760	1004	1031	+	3.44e-06	ACATGGACGCCGCCGCCATCATCAACGA
	MLOC_80197	HORVU.MOREX.r2.2HG0087760	1007	1034	+	1.09e-06	TGGACGCCGCCGCCATCATCAACGAGGG
	MLOC_80197	HORVU.MOREX.r2.2HG0087760	1460	1487	+	1.22e-06	CCAACTCCGCCGCCGCGCCCGCCCAGCG
	MLOC_80197	HORVU.MOREX.r2.2HG0088270	523	550	+	1.2e-06	TCTCCTCCGCCGCCAACTTCTCTGCTCT
	MLOC_80197	HORVU.MOREX.r2.2HG0088790	1417	1444	+	2.11e-06	CGCACCCCGCCGCCGCCTCCGCCCGGCT
	MLOC_80197	HORVU.MOREX.r2.2HG0088790	1420	1447	+	1.07e-06	ACCCCGCCGCCGCCTCCGCCCGGCTCCT
	MLOC_80197	HORVU.MOREX.r2.2HG0090800	592	619	-	1.18e-08	CCGCAGCCGCCGCCGCTCCTTTCGCCTC
	MLOC_80197	HORVU.MOREX.r2.2HG0090800	595	622	-	6.39e-08	GAACCGCAGCCGCCGCCGCTCCTTTCGC
	MLOC_80197	HORVU.MOREX.r2.2HG0092500	446	473	-	3.73e-06	CCGCCCTCGCCGCCTTCAACCTTGTGGT
	MLOC_80197	HORVU.MOREX.r2.2HG0092500	455	482	-	4.67e-06	TCCGCGTCGCCGCCCTCGCCGCCTTCAA
	MLOC_80197	HORVU.MOREX.r2.2HG0094160	1317	1344	+	4.32e-06	CACGCCCCGCCGCCGCCCCACTCCACGC
	MLOC_80197	HORVU.MOREX.r2.2HG0094160	1335	1362	+	8.75e-06	CACTCCACGCCGCCGCCTCTCCTTCGCC
	MLOC_80197	HORVU.MOREX.r2.2HG0094160	1338	1365	+	9.52e-06	TCCACGCCGCCGCCTCTCCTTCGCCACG
	MLOC_80197	HORVU.MOREX.r2.2HG0095260	1112	1139	-	1.43e-06	ATCCCGGCGCCGCCACGGCCAAGATCGC
	MLOC_80197	HORVU.MOREX.r2.2HG0095880	28	55	+	3.04e-07	TCCCCTCCGCCGCCACCATCAAGGGGCG
	MLOC_80197	HORVU.MOREX.r2.2HG0095880	630	657	+	9.93e-09	CTCTCCGCGCCGCCGCCGCCGCCGCCGC
	MLOC_80197	HORVU.MOREX.r2.2HG0095880	633	660	+	3.49e-10	TCCGCGCCGCCGCCGCCGCCGCCGCGGC
	MLOC_80197	HORVU.MOREX.r2.2HG0095880	636	663	+	1.06e-09	GCGCCGCCGCCGCCGCCGCCGCGGCGCC
	MLOC_80197	HORVU.MOREX.r2.2HG0095880	639	666	+	4.67e-11	CCGCCGCCGCCGCCGCCGCGGCGCCCGC
	MLOC_80197	HORVU.MOREX.r2.2HG0095880	642	669	+	2.58e-07	CCGCCGCCGCCGCCGCGGCGCCCGCGCG
	MLOC_80197	HORVU.MOREX.r2.2HG0100190	423	450	+	1.85e-06	TCCGGTCCGCCGCCGTCGCGGAGACCAC
	MLOC_80197	HORVU.MOREX.r2.2HG0100190	456	483	+	7.83e-06	TCGCGTGAGCCGCCGCCACGTGATCAAT
	MLOC_80197	HORVU.MOREX.r2.2HG0103780	1427	1454	+	7.03e-06	CCCCCACCTCCGCCTCCGCCCCCCTCTC
	MLOC_80197	HORVU.MOREX.r2.2HG0106520	1325	1352	+	3.38e-09	ACCACACCGCCGCCGCCGCCGCCGACCG
	MLOC_80197	HORVU.MOREX.r2.2HG0106520	1328	1355	+	1.75e-08	ACACCGCCGCCGCCGCCGCCGACCGGGT
	MLOC_80197	HORVU.MOREX.r2.2HG0106520	1331	1358	+	5.11e-08	CCGCCGCCGCCGCCGCCGACCGGGTAGG
	MLOC_80197	HORVU.MOREX.r2.2HG0106520	251	278	-	7.83e-06	ATTGATGAGCCGCCATCATTAAACTTGC
	MLOC_80197	HORVU.MOREX.r2.2HG0111830	1301	1328	+	1.85e-06	AAAGCAGAGCCGCCATCGTCGCCTCCCA
	MLOC_80197	HORVU.MOREX.r2.2HG0111830	1357	1384	+	2.67e-07	TCCCCCCCGCCGCCGCCGCGCCTCCCTC
	MLOC_80197	HORVU.MOREX.r2.2HG0111830	1360	1387	+	5.76e-07	CCCCCGCCGCCGCCGCGCCTCCCTCGGC
	MLOC_80197	HORVU.MOREX.r2.2HG0126160	489	516	+	6.3e-06	CGTCCCTCGCCGCCGGCCTTGCCATCCC
	MLOC_80197	HORVU.MOREX.r2.2HG0129020	870	897	-	1.83e-06	ATCTCCGAGCCGCCGTCGCCACCCGCGC
	MLOC_80197	HORVU.MOREX.r2.2HG0129020	916	943	-	2.69e-08	GCGCCGCCGCCGCCGCTCGCGCCACCGT
	MLOC_80197	HORVU.MOREX.r2.2HG0129020	919	946	-	3.35e-08	TCCGCGCCGCCGCCGCCGCTCGCGCCAC
	MLOC_80197	HORVU.MOREX.r2.2HG0129020	922	949	-	1.12e-07	CCGTCCGCGCCGCCGCCGCCGCTCGCGC
	MLOC_80197	HORVU.MOREX.r2.2HG0130750	253	280	+	3.33e-06	TGCACCTCGCCGCCACCAGCGCAGCTCC
	MLOC_80197	HORVU.MOREX.r2.2HG0133360	1196	1223	-	2.1e-07	TGGCAGCCGCCGCCACCTCCCCTCCAGC
	MLOC_80197	HORVU.MOREX.r2.2HG0133360	1199	1226	-	4.42e-08	CCATGGCAGCCGCCGCCACCTCCCCTCC
	MLOC_80197	HORVU.MOREX.r2.2HG0138520	179	206	+	6.08e-06	GCGCGCTAGCCGCCGCTCCCGGCCCTGC
	MLOC_80197	HORVU.MOREX.r2.2HG0139230	246	273	+	4.85e-06	GGCCGTCCGCCGCCTGCGCTGCCGCGTC
	MLOC_80197	HORVU.MOREX.r2.2HG0139900	57	84	+	5.82e-06	CAAACCCAGCCGCCACATGTGCAGGCCC
	MLOC_80197	HORVU.MOREX.r2.2HG0140490	1343	1370	+	5.01e-08	TTACCTACGCCGCCGCAGCAGCAGCAGC
	MLOC_80197	HORVU.MOREX.r2.2HG0145860	1328	1355	+	9.07e-07	GCCGCCCCGCCGCCGCCTCCGATCTCGG
	MLOC_80197	HORVU.MOREX.r2.2HG0145860	1331	1358	+	1.6e-06	GCCCCGCCGCCGCCTCCGATCTCGGCAG
	MLOC_80197	HORVU.MOREX.r2.2HG0145860	808	835	+	2.82e-06	CATCCATCGCCGCCGCGTGCGGGCCGGA
	MLOC_80197	HORVU.MOREX.r2.2HG0148760	207	234	-	1.72e-06	CTGGAATCGCCGCCGCGTGCTTCACCAC
	MLOC_80197	HORVU.MOREX.r2.2HG0148760	241	268	-	3.27e-06	CATCTGCCGCCGCCGCCGTGTTGCGTGG
	MLOC_80197	HORVU.MOREX.r2.2HG0156460	1032	1059	+	5.87e-06	CTTGTGTCGCCGCCAACACGGGCCCAGC
	MLOC_80197	HORVU.MOREX.r2.2HG0160690	1285	1312	-	4.25e-07	CCTCCGCAGCCGCCGCCGTTCGCCAGAG
	MLOC_80197	HORVU.MOREX.r2.2HG0160690	1414	1441	+	3.99e-07	GCCCTAGAGCCGCCGCCGCCGTTCCCTA
	MLOC_80197	HORVU.MOREX.r2.2HG0160690	1417	1444	+	1.36e-06	CTAGAGCCGCCGCCGCCGTTCCCTAGCC
	MLOC_80197	HORVU.MOREX.r2.2HG0160690	1420	1447	+	6.02e-07	GAGCCGCCGCCGCCGTTCCCTAGCCCGC
	MLOC_80197	HORVU.MOREX.r2.2HG0165690	1461	1488	+	5.3e-09	CCTACCCCGCCGCCGCTGCCGCCGCGGC
	MLOC_80197	HORVU.MOREX.r2.2HG0165690	1467	1494	+	7.33e-06	CCGCCGCCGCTGCCGCCGCGGCGACCGA
	MLOC_80197	HORVU.MOREX.r2.2HG0165690	543	570	-	9.02e-06	CCCCCGCCTCCGCCTCCGCCTTCTCCAT
	MLOC_80197	HORVU.MOREX.r2.2HG0165690	667	694	+	4.94e-06	AGCTCGTCGCCGCCGCGCTCGCCGGCGG
	MLOC_80197	HORVU.MOREX.r2.2HG0165690	705	732	+	1.92e-06	CTGCCCCCGCCGCCGCGTTTTGCAACTC
	MLOC_80197	HORVU.MOREX.r2.2HG0165690	82	109	+	2.67e-07	ATCCATCCGCCGCCTCCTCATCCGTTGA
	MLOC_80197	HORVU.MOREX.r2.2HG0170880	700	727	+	7.09e-06	ATCCTCACGCCGCCGCTGATTGCTCCAC
	MLOC_80197	HORVU.MOREX.r2.2HG0170880	808	835	+	6.29e-07	CTCGCGCCGCCGCCGTTTGCTCCCACCG
	MLOC_80197	HORVU.MOREX.r2.2HG0170880	837	864	+	5.61e-06	CCCACGTCGCCGCCGACGATTGCCCGGG
	MLOC_80197	HORVU.MOREX.r2.2HG0173480	247	274	+	6.39e-08	CTCATGCCGCCGCCTCCGCCTCCGCCAG
	MLOC_80197	HORVU.MOREX.r2.2HG0173490	402	429	-	8.28e-06	TCGATGCCGCCGCCGACCTCGCCTCCCT
	MLOC_80197	HORVU.MOREX.r2.2HG0174200	1432	1459	+	7.21e-06	CCCACCACGCCGCCGTTGGAGGTTTCTC
	MLOC_80197	HORVU.MOREX.r2.2HG0175430	506	533	+	9.02e-06	ACGTTGTCGCCGCAGCCGCAGCCGTCGC
	MLOC_80197	HORVU.MOREX.r2.2HG0175430	698	725	-	7.06e-07	CCTCCTCCTCCGCCGTCGTCGCCATCGC
	MLOC_80197	HORVU.MOREX.r2.2HG0175430	722	749	-	3.3e-07	CATCGGCCGCCGCCGGCTCCTCCTCCTC
	MLOC_80197	HORVU.MOREX.r2.2HG0178200	1464	1491	-	4.12e-06	CCTCCGCCGCCGCCGGCGGACTGGTGTG
	MLOC_80197	HORVU.MOREX.r2.2HG0178200	1467	1494	-	1.08e-07	ATCCCTCCGCCGCCGCCGGCGGACTGGT
	MLOC_80197	HORVU.MOREX.r2.2HG0180010	1417	1444	+	1.15e-06	TCTCTCCAGCCGCCGCCCCCAACCCCCC
	MLOC_80197	HORVU.MOREX.r2.2HG0180010	1420	1447	+	7.76e-06	CTCCAGCCGCCGCCCCCAACCCCCCGCA
	MLOC_80197	HORVU.MOREX.r2.3HG0182440	1183	1210	+	1.99e-06	CACCACTCGCCGCCGCGGCCGACCTCAA
	MLOC_80197	HORVU.MOREX.r2.3HG0192320	1468	1495	+	2.41e-08	CCCACCTCGCCGCCGCCGCCGCCCCCCG
	MLOC_80197	HORVU.MOREX.r2.3HG0192320	1471	1498	+	1.02e-07	ACCTCGCCGCCGCCGCCGCCCCCCGCCG
	MLOC_80197	HORVU.MOREX.r2.3HG0192360	1456	1483	+	4.65e-10	AAGAAACCGCCGCCGCCGCCGCCGCCGC
	MLOC_80197	HORVU.MOREX.r2.3HG0192360	1459	1486	+	4.13e-12	AAACCGCCGCCGCCGCCGCCGCCGCCGC
	MLOC_80197	HORVU.MOREX.r2.3HG0192360	1462	1489	+	1.83e-16	CCGCCGCCGCCGCCGCCGCCGCCGCCGC
	MLOC_80197	HORVU.MOREX.r2.3HG0192360	1465	1492	+	1.28e-14	CCGCCGCCGCCGCCGCCGCCGCCGCCGG
	MLOC_80197	HORVU.MOREX.r2.3HG0192360	1468	1495	+	2.31e-12	CCGCCGCCGCCGCCGCCGCCGCCGGTGC
	MLOC_80197	HORVU.MOREX.r2.3HG0192360	1471	1498	+	4.32e-12	CCGCCGCCGCCGCCGCCGCCGGTGCCGG
	MLOC_80197	HORVU.MOREX.r2.3HG0192570	182	209	-	4.88e-07	CTCCCGCCGCCGCCGGCCCCGACGCTCG
	MLOC_80197	HORVU.MOREX.r2.3HG0192570	185	212	-	7.16e-07	CGCCTCCCGCCGCCGCCGGCCCCGACGC
	MLOC_80197	HORVU.MOREX.r2.3HG0192570	207	234	-	4.76e-06	CGCCCTTCGCCGCCCCGTCTGACGCCTC
	MLOC_80197	HORVU.MOREX.r2.3HG0192680	290	317	-	5.61e-06	GTCGGGCCGCCGCCGCTATCCTCTCGGC
	MLOC_80197	HORVU.MOREX.r2.3HG0195960	650	677	+	2.13e-06	GAGCCCTCGCCGCCACCGCCAGGCCAAG
	MLOC_80197	HORVU.MOREX.r2.3HG0195960	866	893	-	9.52e-06	ACGCGCACGCCGCCGCTTCCGGTGCTTG
	MLOC_80197	HORVU.MOREX.r2.3HG0197360	1469	1496	+	8.02e-06	GAACGGCAGCCGCCGCGGGCGGCAACGG
	MLOC_80197	HORVU.MOREX.r2.3HG0199870	467	494	+	1.36e-06	AAACCCGCGCCGCCGCCCCAGCCGCCGT
	MLOC_80197	HORVU.MOREX.r2.3HG0199870	470	497	+	4.59e-07	CCCGCGCCGCCGCCCCAGCCGCCGTCGT
	MLOC_80197	HORVU.MOREX.r2.3HG0199870	479	506	+	4.7e-08	CCGCCCCAGCCGCCGTCGTCTCCGGAGC
	MLOC_80197	HORVU.MOREX.r2.3HG0199870	567	594	+	9.74e-06	CCTTAGCCGTCGCCGCCGCCGCCGCGAC
	MLOC_80197	HORVU.MOREX.r2.3HG0199870	570	597	+	6.18e-09	TAGCCGTCGCCGCCGCCGCCGCGACTTC
	MLOC_80197	HORVU.MOREX.r2.3HG0199870	573	600	+	6.5e-09	CCGTCGCCGCCGCCGCCGCGACTTCACC
	MLOC_80197	HORVU.MOREX.r2.3HG0199870	576	603	+	1.53e-07	TCGCCGCCGCCGCCGCGACTTCACCGGT
	MLOC_80197	HORVU.MOREX.r2.3HG0204390	893	920	+	9.3e-06	CCACCCACGCCGCCTCCCATTTCGTCGA
	MLOC_80197	HORVU.MOREX.r2.3HG0205050	781	808	+	6.74e-06	CGCGACTAGCCGCCGTCGTCTTCCCGGC
	MLOC_80197	HORVU.MOREX.r2.3HG0206170	644	671	-	3.23e-06	AGGATGCCGCCGCCGTCTCCACCAGTAG
	MLOC_80197	HORVU.MOREX.r2.3HG0207800	543	570	-	8.82e-06	GCCCCGTCGCCGCCCGCCCCGTCGCCGC
	MLOC_80197	HORVU.MOREX.r2.3HG0207800	574	601	-	8.82e-06	GCCCCGTCGCCGCCCGCCCCGTCGCCGC
	MLOC_80197	HORVU.MOREX.r2.3HG0207800	642	669	-	2.16e-06	CCCCAGTCGCCGCCGCCCCACCGCCACG
	MLOC_80197	HORVU.MOREX.r2.3HG0225490	1131	1158	+	1.58e-06	TCCTCCCCGCCGCCGCCCACGCACGCGC
	MLOC_80197	HORVU.MOREX.r2.3HG0225490	1368	1395	+	5.19e-07	CGTCCTGCGCCGCCGCCGTCGAACGTGC
	MLOC_80197	HORVU.MOREX.r2.3HG0225490	1371	1398	+	1.06e-07	CCTGCGCCGCCGCCGTCGAACGTGCCGT
	MLOC_80197	HORVU.MOREX.r2.3HG0225660	1429	1456	+	2.7e-06	GCGTTACCGCCGCCGGCAGCTGCGCTGG
	MLOC_80197	HORVU.MOREX.r2.3HG0227120	102	129	-	1.93e-07	CCCACCCCGCCGCCACCATTGCCTCGCC
	MLOC_80197	HORVU.MOREX.r2.3HG0227120	45	72	-	2.97e-06	CGTCCCTCGCCGCCATGGACGCATCCTT
	MLOC_80197	HORVU.MOREX.r2.3HG0232680	1037	1064	+	4.51e-08	CAACCAGCGCCGCCGCCTCCGTGGCCCC
	MLOC_80197	HORVU.MOREX.r2.3HG0232680	1040	1067	+	9.28e-08	CCAGCGCCGCCGCCTCCGTGGCCCCCTT
	MLOC_80197	HORVU.MOREX.r2.3HG0233240	685	712	-	8.41e-06	CCCCTGCCGCCGCCATGCTCAAGCCGGG
	MLOC_80197	HORVU.MOREX.r2.3HG0233970	164	191	+	2.03e-07	GTGTTACAGCCGCCACCACCACCTTAAA
	MLOC_80197	HORVU.MOREX.r2.3HG0236200	1379	1406	+	1.02e-08	CCGTCGGCGCCGCCACCGCCGCCGAGCC
	MLOC_80197	HORVU.MOREX.r2.3HG0236200	995	1022	+	3.96e-06	TACCACCCGCCGCCACCTTCCCCCACCT
	MLOC_80197	HORVU.MOREX.r2.3HG0236510	224	251	+	5.37e-06	GCGTCGTCGCCGCCGCGTCTCCGACGCC
	MLOC_80197	HORVU.MOREX.r2.3HG0238500	1199	1226	+	7.9e-07	CTCCATCCGCCGCCATTACTCCTTGGCC
	MLOC_80197	HORVU.MOREX.r2.3HG0239570	1304	1331	-	6.74e-06	GCCGCGCCGCCGCCGCGATGAGCACGCT
	MLOC_80197	HORVU.MOREX.r2.3HG0239570	785	812	-	8.82e-06	CGCGCCCCGCCGCCGACACCTACCACGC
	MLOC_80197	HORVU.MOREX.r2.3HG0239750	175	202	-	2.11e-06	CTCCTTCCGCCGCCGCCCCGCCCTTGCT
	MLOC_80197	HORVU.MOREX.r2.3HG0239750	53	80	-	7.89e-06	CCGCCGCCGCCGCCGGGGATCGACCACT
	MLOC_80197	HORVU.MOREX.r2.3HG0239750	56	83	-	1.83e-07	CCGCCGCCGCCGCCGCCGGGGATCGACC
	MLOC_80197	HORVU.MOREX.r2.3HG0239750	59	86	-	1.39e-08	CCCCCGCCGCCGCCGCCGCCGGGGATCG
	MLOC_80197	HORVU.MOREX.r2.3HG0239750	62	89	-	1.07e-08	CCCCCCCCGCCGCCGCCGCCGCCGGGGA
	MLOC_80197	HORVU.MOREX.r2.3HG0240250	1391	1418	-	3.81e-06	GAGACGCCGCCGCCGCAGATAGGGATGG
	MLOC_80197	HORVU.MOREX.r2.3HG0240250	1394	1421	-	4.37e-06	CTCGAGACGCCGCCGCCGCAGATAGGGA
	MLOC_80197	HORVU.MOREX.r2.3HG0241810	213	240	+	7.15e-06	CCATCGCCGTCGCCGTCGCCGTCGCCAC
	MLOC_80197	HORVU.MOREX.r2.3HG0241810	219	246	+	8.35e-06	CCGTCGCCGTCGCCGTCGCCACCCTCGG
	MLOC_80197	HORVU.MOREX.r2.3HG0246840	1360	1387	-	9.45e-06	GCCGCAGAGCCGCCATCGAGGTGATCGA
	MLOC_80197	HORVU.MOREX.r2.3HG0246840	1393	1420	-	1.17e-06	GCGCCACCGCCGCCAGCAGAAGCCCGGA
	MLOC_80197	HORVU.MOREX.r2.3HG0246840	1414	1441	-	1.5e-07	CCATCCCCGCCGCCAGCGCCAGCGCCAC
	MLOC_80197	HORVU.MOREX.r2.3HG0248050	35	62	+	5.51e-06	CTGCTTTCGCCGCCAGATTTTACCGCTG
	MLOC_80197	HORVU.MOREX.r2.3HG0248800	548	575	+	6.46e-06	CTCCCTGCGCCGCCGGCTTAGTTTGTGA
	MLOC_80197	HORVU.MOREX.r2.3HG0248990	1324	1351	+	4.62e-06	ACACTGCAGCCGCCGCTGCTCCATGACA
	MLOC_80197	HORVU.MOREX.r2.3HG0251910	584	611	+	3.77e-06	AGGTTGCCGCCGCCGCCACGAAGAAAGC
	MLOC_80197	HORVU.MOREX.r2.3HG0251910	587	614	+	6.76e-07	TTGCCGCCGCCGCCACGAAGAAAGCCTT
	MLOC_80197	HORVU.MOREX.r2.3HG0252390	287	314	+	2.41e-06	ACCGCTCCGCCGCCTCTGAGCTCATCGC
	MLOC_80197	HORVU.MOREX.r2.3HG0254920	1346	1373	+	1.26e-08	CGCACGCAGCCGCCACCACCGCTCCGGC
	MLOC_80197	HORVU.MOREX.r2.3HG0259170	160	187	+	8.41e-06	TTCCAGTAGCCGCCCCCGGCGGCCCTGC
	MLOC_80197	HORVU.MOREX.r2.3HG0261300	380	407	-	2.58e-06	CCTGGGGCGCCGCCTCCTCCGCCGCGCC
	MLOC_80197	HORVU.MOREX.r2.3HG0262230	250	277	-	1.12e-06	CTGGTACAGCCGCCGCGACAGGCGCTCG
	MLOC_80197	HORVU.MOREX.r2.3HG0262540	1451	1478	+	8.12e-10	CACCTCCCGCCGCCGCCGCCGCCGCCGC
	MLOC_80197	HORVU.MOREX.r2.3HG0262540	1454	1481	+	8.53e-15	CTCCCGCCGCCGCCGCCGCCGCCGCCGC
	MLOC_80197	HORVU.MOREX.r2.3HG0262540	1457	1484	+	1.83e-16	CCGCCGCCGCCGCCGCCGCCGCCGCCGC
	MLOC_80197	HORVU.MOREX.r2.3HG0262540	1460	1487	+	1.83e-16	CCGCCGCCGCCGCCGCCGCCGCCGCCGC
	MLOC_80197	HORVU.MOREX.r2.3HG0262540	1463	1490	+	5.81e-14	CCGCCGCCGCCGCCGCCGCCGCCGCCTG
	MLOC_80197	HORVU.MOREX.r2.3HG0262540	1466	1493	+	1e-10	CCGCCGCCGCCGCCGCCGCCGCCTGAGT
	MLOC_80197	HORVU.MOREX.r2.3HG0262540	1469	1496	+	1.02e-08	CCGCCGCCGCCGCCGCCGCCTGAGTGCG
	MLOC_80197	HORVU.MOREX.r2.3HG0262540	1472	1499	+	1.62e-07	CCGCCGCCGCCGCCGCCTGAGTGCGATC
	MLOC_80197	HORVU.MOREX.r2.3HG0268090	1308	1335	-	8.89e-06	GAGAAGGCGCCGCCGTCGCGTCAGCGGG
	MLOC_80197	HORVU.MOREX.r2.3HG0269020	116	143	+	1.71e-08	CCCACTCCGCCGCCGTCTTCACTGAATC
	MLOC_80197	HORVU.MOREX.r2.3HG0271780	1327	1354	-	5.51e-07	AGCTCGCCGCCGCCGTCGACGGCGCGAG
	MLOC_80197	HORVU.MOREX.r2.3HG0271780	1330	1357	-	2.88e-06	GCGAGCTCGCCGCCGCCGTCGACGGCGC
	MLOC_80197	HORVU.MOREX.r2.3HG0274980	848	875	-	3.84e-06	GCCGCACAGCCGCCCTCGTCGCCGGCGC
	MLOC_80197	HORVU.MOREX.r2.4HG0279450	1269	1296	+	4.32e-06	ACCCGGCCGCCGCCACGCCCGCTCGCCC
	MLOC_80197	HORVU.MOREX.r2.4HG0279450	1311	1338	+	2.25e-07	CGCCCCCCGCCGCCGCGGCCGCGCCCGC
	MLOC_80197	HORVU.MOREX.r2.4HG0282540	1084	1111	+	5.44e-09	CCGCCGTCGCCGCCGCCATCGCACGCCG
	MLOC_80197	HORVU.MOREX.r2.4HG0282540	1087	1114	+	5.26e-07	CCGTCGCCGCCGCCATCGCACGCCGTCT
	MLOC_80197	HORVU.MOREX.r2.4HG0282540	1189	1216	-	1.28e-06	CTCCCCACGCCGCCGCAGCGGCAGCGGC
	MLOC_80197	HORVU.MOREX.r2.4HG0282540	1222	1249	-	5.17e-06	CCTCCGCCTCCGCCTCCTCCTCCTCCTC
	MLOC_80197	HORVU.MOREX.r2.4HG0282540	1464	1491	-	1.56e-07	CTCCCGCCGCCGCCGCTCCCCATGCCTG
	MLOC_80197	HORVU.MOREX.r2.4HG0282540	1467	1494	-	2.9e-07	CTGCTCCCGCCGCCGCCGCTCCCCATGC
	MLOC_80197	HORVU.MOREX.r2.4HG0284300	1453	1480	+	9.38e-06	CCACCACCGCCGCAGCAGCAGCAGCAGA
	MLOC_80197	HORVU.MOREX.r2.4HG0286260	1301	1328	+	5.62e-10	AGCCCGTAGCCGCCGCCGCCGCCGTCGC
	MLOC_80197	HORVU.MOREX.r2.4HG0286260	1304	1331	+	2.44e-10	CCGTAGCCGCCGCCGCCGCCGTCGCCAG
	MLOC_80197	HORVU.MOREX.r2.4HG0286260	1307	1334	+	8.12e-10	TAGCCGCCGCCGCCGCCGTCGCCAGCGC
	MLOC_80197	HORVU.MOREX.r2.4HG0286260	1310	1337	+	4.17e-11	CCGCCGCCGCCGCCGTCGCCAGCGCATC
	MLOC_80197	HORVU.MOREX.r2.4HG0295980	1375	1402	+	2.26e-06	ATCCCGGAGCCGCCGCCTTCTTCGATCT
	MLOC_80197	HORVU.MOREX.r2.4HG0295980	1378	1405	+	7.16e-07	CCGGAGCCGCCGCCTTCTTCGATCTCTC
	MLOC_80197	HORVU.MOREX.r2.4HG0295980	41	68	-	3.62e-06	CTCCTCCCGCCGCCGCAGATGGTGGTGG
	MLOC_80197	HORVU.MOREX.r2.4HG0303750	860	887	+	6.35e-06	GTGGAGAAGCCGCCGGCGCGGCCGTCGG
	MLOC_80197	HORVU.MOREX.r2.4HG0311420	499	526	+	4.59e-07	AGTCCAACGCCGCCGCCACCTCCCCTCG
	MLOC_80197	HORVU.MOREX.r2.4HG0311420	502	529	+	1.77e-07	CCAACGCCGCCGCCACCTCCCCTCGATC
	MLOC_80197	HORVU.MOREX.r2.4HG0311420	618	645	+	5.82e-06	CAGCCACCGCCGCCACGCCACCGACGAA
	MLOC_80197	HORVU.MOREX.r2.4HG0311510	688	715	+	3.88e-06	GCTATTCCGCCGCCACAGCTTACAGGAT
	MLOC_80197	HORVU.MOREX.r2.4HG0319700	1329	1356	+	8.89e-06	GAACCCTAGCCGCCACTCCGATCGCCCG
	MLOC_80197	HORVU.MOREX.r2.4HG0322260	765	792	+	7.76e-06	CAGCCGGCGCCGCCTGATCCTCGCTCAC
	MLOC_80197	HORVU.MOREX.r2.4HG0322260	843	870	+	3.14e-07	CCTCCGGCGCCGCCGCCATGATCGATGG
	MLOC_80197	HORVU.MOREX.r2.4HG0322260	846	873	+	8.24e-07	CCGGCGCCGCCGCCATGATCGATGGATC
	MLOC_80197	HORVU.MOREX.r2.4HG0324030	1379	1406	+	6.29e-07	CAGCCTCCTCCGCCACCACCGGCACCGC
	MLOC_80197	HORVU.MOREX.r2.4HG0326890	739	766	+	4.16e-06	TCCCGGTCGCCGCCTCCGTTTTCTACCC
	MLOC_80197	HORVU.MOREX.r2.4HG0328820	1470	1497	+	9.32e-07	GCTCCTCCGCCGCCGCTGGCCCGCTGCT
	MLOC_80197	HORVU.MOREX.r2.4HG0335500	1092	1119	+	7.21e-06	CCCTCGCCGTCGCCGTCGCCGTCGCCGT
	MLOC_80197	HORVU.MOREX.r2.4HG0341030	406	433	+	5.42e-07	ACCCCGTCGCCGCCTCCGCACATGCCCT
	MLOC_80197	HORVU.MOREX.r2.4HG0341030	567	594	+	7.52e-06	GAATATGCGCCGCCGCTGTCGAGCCATG
	MLOC_80197	HORVU.MOREX.r2.4HG0341430	1409	1436	+	3.28e-08	CCCTCCGCGCCGCCGCCGCCGCCACCGT
	MLOC_80197	HORVU.MOREX.r2.4HG0341430	1412	1439	+	1.31e-09	TCCGCGCCGCCGCCGCCGCCACCGTCTG
	MLOC_80197	HORVU.MOREX.r2.4HG0341430	1415	1442	+	1.07e-08	GCGCCGCCGCCGCCGCCACCGTCTGCCG
	MLOC_80197	HORVU.MOREX.r2.4HG0341430	1418	1445	+	1.51e-09	CCGCCGCCGCCGCCACCGTCTGCCGCAC
	MLOC_80197	HORVU.MOREX.r2.4HG0341430	1452	1479	+	8.42e-08	CCCTCCGCGCCGCCGCCGCCACCGCCCG
	MLOC_80197	HORVU.MOREX.r2.4HG0341430	1455	1482	+	1.15e-08	TCCGCGCCGCCGCCGCCACCGCCCGCCT
	MLOC_80197	HORVU.MOREX.r2.4HG0341430	1458	1485	+	6.65e-08	GCGCCGCCGCCGCCACCGCCCGCCTGCC
	MLOC_80197	HORVU.MOREX.r2.4HG0341430	506	533	-	5.92e-06	GCCCCGCCGCCGCCAGCCAGCCCGCCCG
	MLOC_80197	HORVU.MOREX.r2.4HG0341430	509	536	-	4e-06	GCCGCCCCGCCGCCGCCAGCCAGCCCGC
	MLOC_80197	HORVU.MOREX.r2.4HG0341430	599	626	+	2.94e-06	GCCGCGCAGCCGCCTCCGGTCTCCCCTC
	MLOC_80197	HORVU.MOREX.r2.4HG0341430	652	679	+	1.51e-06	GGTCCACCGCCGCCTTCTCCTCCGTGAG
	MLOC_80197	HORVU.MOREX.r2.4HG0345750	1449	1476	+	8.95e-06	CGGCGATCGCCGCCGGGACCTCCTAGGC
	MLOC_80197	HORVU.MOREX.r2.4HG0348300	1198	1225	-	2.16e-08	CCGCCGCCGCCGCCACCGCGTACGGTGA
	MLOC_80197	HORVU.MOREX.r2.4HG0348300	1201	1228	-	1.6e-09	TCGCCGCCGCCGCCGCCACCGCGTACGG
	MLOC_80197	HORVU.MOREX.r2.4HG0348300	1204	1231	-	2.37e-09	CGGTCGCCGCCGCCGCCGCCACCGCGTA
	MLOC_80197	HORVU.MOREX.r2.4HG0348300	1207	1234	-	3.07e-10	CTTCGGTCGCCGCCGCCGCCGCCACCGC
	MLOC_80197	HORVU.MOREX.r2.4HG0348990	1291	1318	+	3.69e-06	GGATCGTCGCCGCCATTAAAAAACTCGG
	MLOC_80197	HORVU.MOREX.r2.4HG0349070	1431	1458	+	9.66e-06	CCGTCGCCGTCGCCGCCGCCGCCGGTCC
	MLOC_80197	HORVU.MOREX.r2.4HG0349070	1434	1461	+	1e-09	TCGCCGTCGCCGCCGCCGCCGGTCCAGC
	MLOC_80197	HORVU.MOREX.r2.4HG0349070	1437	1464	+	5.11e-08	CCGTCGCCGCCGCCGCCGGTCCAGCCCA
	MLOC_80197	HORVU.MOREX.r2.4HG0349070	1440	1467	+	9.32e-07	TCGCCGCCGCCGCCGGTCCAGCCCAAAC
	MLOC_80197	HORVU.MOREX.r2.5HG0350990	621	648	+	6.57e-06	CCAACCACGCCGCCGCTCCCCTCCCCTC
	MLOC_80197	HORVU.MOREX.r2.5HG0355440	1233	1260	+	1.16e-07	GAGCTGCCGCCGCCGCTTCCCCTGCCCC
	MLOC_80197	HORVU.MOREX.r2.5HG0358020	541	568	-	4e-06	TATCTACCGCCGCCATCAAGGGGCAGGC
	MLOC_80197	HORVU.MOREX.r2.5HG0359770	1381	1408	+	3.1e-06	GTGAATACGCCGCCATTGCTACCCGCAG
	MLOC_80197	HORVU.MOREX.r2.5HG0360080	1140	1167	+	8.02e-06	CGCGGGTCGCCGCCGGCAAGGCCCCCAT
	MLOC_80197	HORVU.MOREX.r2.5HG0363100	1349	1376	+	4.06e-08	GTCCGGCCGCCGCCGCCGCCGCCGCTAA
	MLOC_80197	HORVU.MOREX.r2.5HG0363100	1352	1379	+	1.36e-08	CGGCCGCCGCCGCCGCCGCCGCTAAACG
	MLOC_80197	HORVU.MOREX.r2.5HG0363100	1355	1382	+	1.53e-08	CCGCCGCCGCCGCCGCCGCTAAACGCCG
	MLOC_80197	HORVU.MOREX.r2.5HG0363100	1358	1385	+	2.14e-07	CCGCCGCCGCCGCCGCTAAACGCCGTGG
	MLOC_80197	HORVU.MOREX.r2.5HG0363100	354	381	-	2.26e-06	CAAATTCCGCCGCCGTTTCCGTATGAGT
	MLOC_80197	HORVU.MOREX.r2.5HG0364310	1467	1494	-	1.99e-06	TCCTCGTCGCCGCCGGCTGCGGCTCCTG
	MLOC_80197	HORVU.MOREX.r2.5HG0368520	188	215	+	3.66e-06	TCTGCGTCGCCGCCGTCGATCCGGGGTC
	MLOC_80197	HORVU.MOREX.r2.5HG0381560	420	447	-	3.44e-06	AGAGTGCCGCCGCCGTCAAAACCGAAAG
	MLOC_80197	HORVU.MOREX.r2.5HG0386400	1006	1033	-	3.88e-06	CCGTCGCCGCCGCCCCCCGCGCTCCAGC
	MLOC_80197	HORVU.MOREX.r2.5HG0386400	1009	1036	-	5.19e-07	CGCCCGTCGCCGCCGCCCCCCGCGCTCC
	MLOC_80197	HORVU.MOREX.r2.5HG0386400	1042	1069	-	2.44e-06	GCGCTCCAGCCGCCGCGCCTGCTGCCGC
	MLOC_80197	HORVU.MOREX.r2.5HG0386400	1060	1087	-	5.76e-07	CCGCCGCCGCCGCCCCCTGCGCTCCAGC
	MLOC_80197	HORVU.MOREX.r2.5HG0386400	1063	1090	-	8.93e-08	CGCCCGCCGCCGCCGCCCCCTGCGCTCC
	MLOC_80197	HORVU.MOREX.r2.5HG0386400	1066	1093	-	8.83e-07	TCGCGCCCGCCGCCGCCGCCCCCTGCGC
	MLOC_80197	HORVU.MOREX.r2.5HG0386400	1081	1108	-	5.72e-09	CTCCAGCCGCCGCCGTCGCGCCCGCCGC
	MLOC_80197	HORVU.MOREX.r2.5HG0386400	1084	1111	-	1.42e-07	GCGCTCCAGCCGCCGCCGTCGCGCCCGC
	MLOC_80197	HORVU.MOREX.r2.5HG0386400	1180	1207	-	7.21e-06	CGGCCGCCGCCGCCCCCCGCGCTCCGGC
	MLOC_80197	HORVU.MOREX.r2.5HG0386400	1183	1210	-	1.04e-06	CTCCGGCCGCCGCCGCCCCCCGCGCTCC
	MLOC_80197	HORVU.MOREX.r2.5HG0386400	958	985	-	5.66e-06	CCCTGCCCGCCGCCGCGCCTGCCGCGGC
	MLOC_80197	HORVU.MOREX.r2.5HG0386400	976	1003	-	1.79e-06	CGGCCGCCGCCGCCGCGCCCCTGCCCGC
	MLOC_80197	HORVU.MOREX.r2.5HG0386400	979	1006	-	3.25e-07	CCGCGGCCGCCGCCGCCGCGCCCCTGCC
	MLOC_80197	HORVU.MOREX.r2.5HG0386400	982	1009	-	5.87e-06	CAGCCGCGGCCGCCGCCGCCGCGCCCCT
	MLOC_80197	HORVU.MOREX.r2.5HG0388680	1427	1454	-	6.63e-06	GATGTGGCGCCGCCGCCAACGCAGGAGG
	MLOC_80197	HORVU.MOREX.r2.5HG0392720	625	652	+	4.45e-06	GGAGCAGCGCCGCCACCTCACCTATCGC
	MLOC_80197	HORVU.MOREX.r2.5HG0392720	950	977	-	9.07e-07	CTTCTGCCGCCGCCGGCCCTCCCTCCGC
	MLOC_80197	HORVU.MOREX.r2.5HG0398050	181	208	-	1.54e-06	GTCCGGCCGCCGCCACGGAGGCAGCCGC
	MLOC_80197	HORVU.MOREX.r2.5HG0398050	95	122	-	3.58e-06	CCCCGCCCGCCGCCGCTCATCCCGCCCC
	MLOC_80197	HORVU.MOREX.r2.5HG0401150	1246	1273	+	6.67e-09	TCGCCATCGCCGCCGCCGTTGCCACTAG
	MLOC_80197	HORVU.MOREX.r2.5HG0401150	1249	1276	+	2.65e-09	CCATCGCCGCCGCCGTTGCCACTAGCGC
	MLOC_80197	HORVU.MOREX.r2.5HG0404130	643	670	-	3.23e-06	TCCTCGTCGCCGCCTTCTTTTTCCTTTC
	MLOC_80197	HORVU.MOREX.r2.5HG0404340	1426	1453	+	5.01e-08	CAGCAGCAGCCGCCGCCGCCGATCGATC
	MLOC_80197	HORVU.MOREX.r2.5HG0404340	1429	1456	+	1.21e-07	CAGCAGCCGCCGCCGCCGATCGATCCGC
	MLOC_80197	HORVU.MOREX.r2.5HG0404340	1432	1459	+	8.35e-06	CAGCCGCCGCCGCCGATCGATCCGCGCT
	MLOC_80197	HORVU.MOREX.r2.5HG0404510	139	166	-	2.26e-06	CTCGCGTCGCCGCCGCTCCAGCGCGCCG
	MLOC_80197	HORVU.MOREX.r2.5HG0404510	184	211	-	5.87e-06	TTCCTCGCGCCGCCACCGCTCCACTCTC
	MLOC_80197	HORVU.MOREX.r2.5HG0405090	465	492	-	9.45e-07	GCTGCTCAGCCGCCTCAACTACTATCTG
	MLOC_80197	HORVU.MOREX.r2.5HG0405090	50	77	+	5.26e-07	CGGTATTCGCCGCCATCTGAGTCGTCAT
	MLOC_80197	HORVU.MOREX.r2.5HG0407260	1471	1498	+	9.45e-09	AGCCCAGCGCCGCCGCCGCCGCCGCCCC
	MLOC_80197	HORVU.MOREX.r2.5HG0409260	1274	1301	+	7.2e-08	TCGCCCCCGCCGCCGCTCCCGTCCCCGC
	MLOC_80197	HORVU.MOREX.r2.5HG0411200	1002	1029	-	8.61e-06	CTCGCCCCGCCGCCTCCTCCTTCAGTCT
	MLOC_80197	HORVU.MOREX.r2.5HG0411200	719	746	-	3.77e-06	CCATGATCGCCGCCTCCCTCGCCCCGCC
	MLOC_80197	HORVU.MOREX.r2.5HG0412580	932	959	-	3.35e-07	CATCTGTCGCCGCCACCAGGGCCGGAAC
	MLOC_80197	HORVU.MOREX.r2.5HG0419980	620	647	-	1.83e-07	GCTCCTTCGCCGCCGCACCCTCCACTTT
	MLOC_80197	HORVU.MOREX.r2.5HG0420140	1379	1406	-	4.06e-07	TAGGCCCCGCCGCCACCACCGCGGTTTC
	MLOC_80197	HORVU.MOREX.r2.5HG0424910	130	157	-	7.09e-06	GGATCGAAGCCGCCACCGGCCGCGACTC
	MLOC_80197	HORVU.MOREX.r2.5HG0424910	151	178	-	2.97e-06	CTGAAGGAGCCGCCACCTCCTGGATCGA
	MLOC_80197	HORVU.MOREX.r2.5HG0426280	1469	1496	+	2.01e-06	CCGCGGCAGCCGCCGATCCAGCCCCCGC
	MLOC_80197	HORVU.MOREX.r2.5HG0426520	1149	1176	+	9.96e-06	GCCACGTCGCCGCCGGAACGAATACAGG
	MLOC_80197	HORVU.MOREX.r2.5HG0433720	1434	1461	+	1.21e-07	CCACCCGCGCCGCCTCCGCCTCCGCCTC
	MLOC_80197	HORVU.MOREX.r2.5HG0433720	1440	1467	+	5.87e-06	GCGCCGCCTCCGCCTCCGCCTCCCCCTC
	MLOC_80197	HORVU.MOREX.r2.5HG0434590	515	542	+	2.99e-07	ACCGCGGCGCCGCCGCCGCCCGCGCCAC
	MLOC_80197	HORVU.MOREX.r2.5HG0434590	518	545	+	1.3e-07	GCGGCGCCGCCGCCGCCCGCGCCACCCC
	MLOC_80197	HORVU.MOREX.r2.5HG0434590	521	548	+	4.45e-06	GCGCCGCCGCCGCCCGCGCCACCCCATT
	MLOC_80197	HORVU.MOREX.r2.5HG0434590	584	611	+	1.49e-06	TCCCTCGCGCCGCCGCCGCTTCCTCCAT
	MLOC_80197	HORVU.MOREX.r2.5HG0434590	587	614	+	4.41e-09	CTCGCGCCGCCGCCGCTTCCTCCATCTC
	MLOC_80197	HORVU.MOREX.r2.5HG0438710	1223	1250	-	2.13e-06	GGCACACCGCCGCCACCACAGAAGGGCC
	MLOC_80197	HORVU.MOREX.r2.5HG0440770	1449	1476	+	2.72e-09	CTCACTCCGCCGCCGCCGCCGCTCCGCT
	MLOC_80197	HORVU.MOREX.r2.5HG0440770	1452	1479	+	6.92e-08	ACTCCGCCGCCGCCGCCGCTCCGCTCCT
	MLOC_80197	HORVU.MOREX.r2.5HG0440770	1455	1482	+	4.96e-07	CCGCCGCCGCCGCCGCTCCGCTCCTCCT
	MLOC_80197	HORVU.MOREX.r2.5HG0443800	1380	1407	+	1.8e-07	CCACCATCGCCGCCACTCCTCTCCTCTC
	MLOC_80197	HORVU.MOREX.r2.5HG0446070	1042	1069	+	1.77e-07	CGTACACCGCCGCCAGCACCACCGTGTC
	MLOC_80197	HORVU.MOREX.r2.5HG0446070	1195	1222	-	3.03e-06	CTCGCCGCGCCGCCGCCTACGCCGTGAG
	MLOC_80197	HORVU.MOREX.r2.5HG0446070	1449	1476	+	6.52e-08	TTCTCCTCGCCGCCGCCGCCGCCGCAGA
	MLOC_80197	HORVU.MOREX.r2.5HG0446070	1452	1479	+	3.21e-08	TCCTCGCCGCCGCCGCCGCCGCAGAACG
	MLOC_80197	HORVU.MOREX.r2.5HG0446070	1455	1482	+	5.01e-08	TCGCCGCCGCCGCCGCCGCAGAACGCCG
	MLOC_80197	HORVU.MOREX.r2.5HG0446070	1458	1485	+	8.47e-07	CCGCCGCCGCCGCCGCAGAACGCCGACG
	MLOC_80197	HORVU.MOREX.r2.6HG0454550	300	327	+	1.7e-06	CGATCCTCGCCGCCGCCGCCGGTTGTGC
	MLOC_80197	HORVU.MOREX.r2.6HG0454550	303	330	+	5.93e-07	TCCTCGCCGCCGCCGCCGGTTGTGCTCG
	MLOC_80197	HORVU.MOREX.r2.6HG0454550	306	333	+	4.62e-06	TCGCCGCCGCCGCCGGTTGTGCTCGTCG
	MLOC_80197	HORVU.MOREX.r2.6HG0454550	398	425	+	4.94e-06	TCGCTGCCGCCGCCGGTTTTGAAGCACG
	MLOC_80197	HORVU.MOREX.r2.6HG0455050	269	296	-	1.99e-06	CACCACTCGCCGCCGCGGCCGACCTCAA
	MLOC_80197	HORVU.MOREX.r2.6HG0455050	428	455	-	1.99e-06	CACCACTCGCCGCCGCGGCCGACCTCAA
	MLOC_80197	HORVU.MOREX.r2.6HG0461090	1430	1457	+	7.33e-06	CTCCCACCGCCGCCTCGCATTCACCGCC
	MLOC_80197	HORVU.MOREX.r2.6HG0461090	483	510	-	4.45e-06	ATGACGCCGCCGCCGTCGAGCAGGCACC
	MLOC_80197	HORVU.MOREX.r2.6HG0461090	746	773	-	8.02e-06	CATCGGTCGCCGCCACGGCGCCGGTGGC
	MLOC_80197	HORVU.MOREX.r2.6HG0463730	1111	1138	+	5.03e-07	TCCGGAACGCCGCCACCACCACCTCCTC
	MLOC_80197	HORVU.MOREX.r2.6HG0469430	777	804	+	6.34e-09	CCGACGCAGCCGCCGCCGACTCGTCCTC
	MLOC_80197	HORVU.MOREX.r2.6HG0469430	780	807	+	1.72e-06	ACGCAGCCGCCGCCGACTCGTCCTCCTC
	MLOC_80197	HORVU.MOREX.r2.6HG0469590	1340	1367	+	6.76e-07	GAGCAACCGCCGCCTCCGCCGTTCTGAC
	MLOC_80197	HORVU.MOREX.r2.6HG0470600	1443	1470	-	6.86e-06	ATCCGTCCGCCGCCGCTCGCAGCCGTTC
	MLOC_80197	HORVU.MOREX.r2.6HG0470600	196	223	+	1.65e-07	GCGACGCAGCCGCCTCCTCCACCACCAG
	MLOC_80197	HORVU.MOREX.r2.6HG0470600	359	386	-	6.86e-06	ATCCGTCCGCCGCCGCTCGCAGCCGTTC
	MLOC_80197	HORVU.MOREX.r2.6HG0470600	632	659	+	1.65e-07	GCGACGCAGCCGCCTCCTCCACCACCAG
	MLOC_80197	HORVU.MOREX.r2.6HG0470600	795	822	-	6.86e-06	ATCCGTCCGCCGCCGCTCGCAGCCGTTC
	MLOC_80197	HORVU.MOREX.r2.6HG0472140	1366	1393	+	1.68e-06	CCCTCACCGCCGCCAGCCCCCCTCCCCA
	MLOC_80197	HORVU.MOREX.r2.6HG0472140	1457	1484	+	2.39e-06	CCTCCTCCGCCGCCAGCCAAGGGGGTTC
	MLOC_80197	HORVU.MOREX.r2.6HG0475820	1064	1091	-	3.58e-06	TCAGCGTCGCCGCCGACGACGCGCTCCC
	MLOC_80197	HORVU.MOREX.r2.6HG0479000	198	225	-	1.15e-06	CCCCCTCCGCCGCCGGCGTGAGATCGGA
	MLOC_80197	HORVU.MOREX.r2.6HG0479710	874	901	-	2.97e-06	TTCCCGTCGCCGCCGGAGAAGTAGTCCG
	MLOC_80197	HORVU.MOREX.r2.6HG0479830	588	615	+	7.57e-07	TCCACTCCGCCGCCGGCTACGACGGCGA
	MLOC_80197	HORVU.MOREX.r2.6HG0481020	983	1010	+	2.58e-06	CCGCATTAGCCGCCATGTCGACAGTGAG
	MLOC_80197	HORVU.MOREX.r2.6HG0481710	1216	1243	+	3.07e-06	CCTCCTTCGCCGCCGGCCGCCGCTCCTA
	MLOC_80197	HORVU.MOREX.r2.6HG0488900	990	1017	+	9.09e-06	CCTCCCACGCCGCCTCCAGAATACGCAC
	MLOC_80197	HORVU.MOREX.r2.6HG0490640	1002	1029	+	6.76e-07	CCACGGCCGCCGCCGCGTCGGGCCTCGC
	MLOC_80197	HORVU.MOREX.r2.6HG0490640	1121	1148	+	4.76e-06	CTGATACCGCCGCCTCCGCCCGGGCGCG
	MLOC_80197	HORVU.MOREX.r2.6HG0490640	1166	1193	+	8.95e-07	AACACCCCGCCGCCGTTGCCGTTGCTGC
	MLOC_80197	HORVU.MOREX.r2.6HG0491740	743	770	-	1.99e-06	CACCACTCGCCGCCGCGGCCGACCTCAA
	MLOC_80197	HORVU.MOREX.r2.6HG0491740	917	944	-	4e-06	CCCAGGCCGCCGCCACACCACTCGTCGT
	MLOC_80197	HORVU.MOREX.r2.6HG0491880	527	554	-	1.18e-06	CGTCTACAGCCGCCACCCCGGCTTCCAG
	MLOC_80197	HORVU.MOREX.r2.6HG0491880	584	611	-	8.47e-07	CGTCCCCAGCCGCCGCTGCGTCTCCCTG
	MLOC_80197	HORVU.MOREX.r2.6HG0493190	1420	1447	+	6.52e-06	CCTCTCCCGCCGCCGCACTCTCTTCTCG
	MLOC_80197	HORVU.MOREX.r2.6HG0498680	189	216	-	1.07e-06	CTCCGGCCGCCGCCTCCGGTGTCGTTGT
	MLOC_80197	HORVU.MOREX.r2.6HG0498710	566	593	+	1.14e-06	CCTCGTTCGCCGCCGGCGAAGCCGGGGG
	MLOC_80197	HORVU.MOREX.r2.6HG0501330	59	86	+	1.99e-06	CACCACTCGCCGCCGCGGCCGACCTCAA
	MLOC_80197	HORVU.MOREX.r2.6HG0504410	851	878	-	4.45e-06	TCACCTTAGCCGCCTGAGCAAATCACAC
	MLOC_80197	HORVU.MOREX.r2.6HG0505730	1368	1395	+	2.21e-06	CGATCTTCGCCGCCACCCACCCGCGCGC
	MLOC_80197	HORVU.MOREX.r2.6HG0505730	225	252	-	2.13e-06	CACCACTCGCCGCCACGGCCGACCTCAA
	MLOC_80197	HORVU.MOREX.r2.6HG0505730	240	267	-	1.96e-06	CCCAGGCCGCCGCCACACCACTCGCCGC
	MLOC_80197	HORVU.MOREX.r2.6HG0505730	66	93	-	1.99e-06	CACCACTCGCCGCCGCGGCCGACCTCAA
	MLOC_80197	HORVU.MOREX.r2.6HG0506580	1369	1396	+	3.63e-07	CTCCTCTCGCCGCCGCCGCCATCCCGAT
	MLOC_80197	HORVU.MOREX.r2.6HG0506580	1372	1399	+	2.18e-07	CTCTCGCCGCCGCCGCCATCCCGATAGA
	MLOC_80197	HORVU.MOREX.r2.6HG0506580	1375	1402	+	3.16e-06	TCGCCGCCGCCGCCATCCCGATAGAGAG
	MLOC_80197	HORVU.MOREX.r2.6HG0508270	229	256	-	5.27e-06	GGAGGGCCGCCGCCGTCGCCAAGTCCAC
	MLOC_80197	HORVU.MOREX.r2.6HG0508270	400	427	-	5.82e-06	TCCAGCCCGCCGCCGCCTAGCCCGCCGC
	MLOC_80197	HORVU.MOREX.r2.6HG0509640	1002	1029	+	2.21e-06	GGGCCGTCGCCGCCACCGCATGATTACA
	MLOC_80197	HORVU.MOREX.r2.6HG0510910	445	472	-	8.41e-06	CCGCCACCGCCGCCTGGCACCCCTCCCC
	MLOC_80197	HORVU.MOREX.r2.6HG0513940	286	313	+	2.21e-06	AAAGCGTCGCCGCCGCCCAACGCGCCGC
	MLOC_80197	HORVU.MOREX.r2.6HG0523250	1350	1377	+	3.81e-06	CCGCCGCAGCCGCCCCCAATCCCCACCA
	MLOC_80197	HORVU.MOREX.r2.6HG0526370	177	204	+	3.88e-06	CATACTTCGCCGCCATCCCGTAGACCTT
	MLOC_80197	HORVU.MOREX.r2.7HG0527860	617	644	+	6.41e-06	CAGAGACCGCCGCCGTCGCCCTCCGTCG
	MLOC_80197	HORVU.MOREX.r2.7HG0534520	1091	1118	+	3.51e-06	CCGGAACAGCCGCCGGTAGAGCGCCTCC
	MLOC_80197	HORVU.MOREX.r2.7HG0534520	1165	1192	+	4.42e-08	TCGCCATCGCCGCCGCCGCCTGTCCTCG
	MLOC_80197	HORVU.MOREX.r2.7HG0534520	1168	1195	+	9.45e-07	CCATCGCCGCCGCCGCCTGTCCTCGCCG
	MLOC_80197	HORVU.MOREX.r2.7HG0534520	968	995	-	9.64e-08	CCGCCTCCGCCGCCAGGAGCTCTACCGC
	MLOC_80197	HORVU.MOREX.r2.7HG0534520	977	1004	-	3.58e-07	CTGCGTCCGCCGCCTCCGCCGCCAGGAG
	MLOC_80197	HORVU.MOREX.r2.7HG0536330	1358	1385	+	3.1e-06	TCTCCGCCTCCGCCTCCGCCTCCGCCGC
	MLOC_80197	HORVU.MOREX.r2.7HG0536330	1364	1391	+	2.21e-06	CCTCCGCCTCCGCCTCCGCCGCCGCTTC
	MLOC_80197	HORVU.MOREX.r2.7HG0536330	1370	1397	+	1.33e-06	CCTCCGCCTCCGCCGCCGCTTCCACCCC
	MLOC_80197	HORVU.MOREX.r2.7HG0536330	1373	1400	+	4.53e-13	CCGCCTCCGCCGCCGCTTCCACCCCCTC
	MLOC_80197	HORVU.MOREX.r2.7HG0536330	160	187	-	9.38e-06	CCCGAGACGCCGCCATAAAGAAAATCGT
	MLOC_80197	HORVU.MOREX.r2.7HG0537500	658	685	+	9.88e-06	CACGAGCAGCCGCCGCCCAGCCTCCTCC
	MLOC_80197	HORVU.MOREX.r2.7HG0537500	675	702	+	2.82e-06	CAGCCTCCTCCGCCGCCGCCGGAGCTAC
	MLOC_80197	HORVU.MOREX.r2.7HG0537500	678	705	+	5.87e-09	CCTCCTCCGCCGCCGCCGGAGCTACGCG
	MLOC_80197	HORVU.MOREX.r2.7HG0537500	681	708	+	2.18e-07	CCTCCGCCGCCGCCGGAGCTACGCGCTC
	MLOC_80197	HORVU.MOREX.r2.7HG0540730	986	1013	-	9.09e-06	GCGCCGCCGCCGCCGCGCCGCCGTTCTG
	MLOC_80197	HORVU.MOREX.r2.7HG0540730	989	1016	-	8.83e-07	CTCGCGCCGCCGCCGCCGCGCCGCCGTT
	MLOC_80197	HORVU.MOREX.r2.7HG0540730	992	1019	-	9.97e-07	CCTCTCGCGCCGCCGCCGCCGCGCCGCC
	MLOC_80197	HORVU.MOREX.r2.7HG0541620	1037	1064	+	6.98e-06	GCGCCATCGCCGCCCGCGTCGCCCGCTC
	MLOC_80197	HORVU.MOREX.r2.7HG0541620	1058	1085	+	5.46e-06	CCCGCTCCGCCGCCAGCGTCCTCCGGCA
	MLOC_80197	HORVU.MOREX.r2.7HG0541620	454	481	-	4.28e-06	CCATCGCCGCCGCCTGCCCCGCCCTGCG
	MLOC_80197	HORVU.MOREX.r2.7HG0541620	457	484	-	3.09e-07	GGGCCATCGCCGCCGCCTGCCCCGCCCT
	MLOC_80197	HORVU.MOREX.r2.7HG0541620	535	562	-	1.51e-06	CCGCCGCCGCCGCCAGGCTCACCGACCT
	MLOC_80197	HORVU.MOREX.r2.7HG0541620	538	565	-	3.04e-07	ACCCCGCCGCCGCCGCCAGGCTCACCGA
	MLOC_80197	HORVU.MOREX.r2.7HG0541620	541	568	-	8.95e-07	CGCACCCCGCCGCCGCCGCCAGGCTCAC
	MLOC_80197	HORVU.MOREX.r2.7HG0541620	951	978	-	5.37e-06	GGCGCTCCGCCGCCTCGACCTCTCGCTC
	MLOC_80197	HORVU.MOREX.r2.7HG0547510	1289	1316	+	6.13e-06	CCTCCCTCGCCGCCGCTCCACTGCCCCA
	MLOC_80197	HORVU.MOREX.r2.7HG0547510	699	726	+	1.08e-06	GCGTCGTCGCCGCCGCACCCGTCATTTT
	MLOC_80197	HORVU.MOREX.r2.7HG0551650	395	422	+	5.87e-06	GCCACCCCGCCGCCGCCACGAGCCGGCC
	MLOC_80197	HORVU.MOREX.r2.7HG0551650	398	425	+	1.94e-06	ACCCCGCCGCCGCCACGAGCCGGCCCGT
	MLOC_80197	HORVU.MOREX.r2.7HG0554710	1111	1138	+	3.1e-06	CCCGCTGCGCCGCCTCCGGCCGCGCCCG
	MLOC_80197	HORVU.MOREX.r2.7HG0559610	54	81	+	3.27e-06	CACCACTCGCCGCCGTGGCCGACCTCAA
	MLOC_80197	HORVU.MOREX.r2.7HG0564810	1001	1028	+	2.39e-06	CCGATCCCGCCGCCGCCGCCCGCCGTTC
	MLOC_80197	HORVU.MOREX.r2.7HG0564810	1004	1031	+	2.18e-06	ATCCCGCCGCCGCCGCCCGCCGTTCTGC
	MLOC_80197	HORVU.MOREX.r2.7HG0565550	1244	1271	-	8.68e-06	CAGATCTCGCCGCCGCGTCCTCCATGCC
	MLOC_80197	HORVU.MOREX.r2.7HG0565550	812	839	-	3.14e-07	TCCCCGACGCCGCCGCGATCTCCTTCGC
	MLOC_80197	HORVU.MOREX.r2.7HG0565550	851	878	-	1e-07	TCCGCACCGCCGCCGTGGCCGTCGCCGA
	MLOC_80197	HORVU.MOREX.r2.7HG0569030	1312	1339	+	7.64e-06	ACCGCGCAGCCGCCGCACCGGACATAAA
	MLOC_80197	HORVU.MOREX.r2.7HG0571570	1432	1459	+	5.51e-06	ACTACTTCTCCGCCGCCGTCGCCGCGGC
	MLOC_80197	HORVU.MOREX.r2.7HG0571570	1435	1462	+	1.71e-08	ACTTCTCCGCCGCCGTCGCCGCGGCGCT
	MLOC_80197	HORVU.MOREX.r2.7HG0584680	404	431	+	8.15e-06	ACCCGGTCGCCGCCTCGACCAGTGCTTA
	MLOC_80197	HORVU.MOREX.r2.7HG0586250	186	213	+	5.51e-07	GCAGCCCCGCCGCCGTCGCCATGGCCTC
	MLOC_80197	HORVU.MOREX.r2.7HG0590840	1263	1290	-	6.86e-07	CCGCGGCCGCCGCCACGGCCGGGTTCTT
	MLOC_80197	HORVU.MOREX.r2.7HG0590840	1291	1318	-	5.82e-06	CACCCCTCGCCGCCACAGCACGTCGCTG
	MLOC_80197	HORVU.MOREX.r2.7HG0591160	447	474	+	7.36e-07	CGTTCTCAGCCGCCACCACGTGTCATAC
	MLOC_80197	HORVU.MOREX.r2.7HG0591330	707	734	+	4.54e-06	GAGTGGTCGCCGCCGCCGCCAGGTACTA
	MLOC_80197	HORVU.MOREX.r2.7HG0591330	710	737	+	4.76e-06	TGGTCGCCGCCGCCGCCAGGTACTATTT
	MLOC_80197	HORVU.MOREX.r2.7HG0597140	1220	1247	-	3.88e-06	ACGACACCGCCGCCGCGCGCACTGGAGC
	MLOC_80197	HORVU.MOREX.r2.7HG0597140	62	89	+	9.23e-09	CCTCCTCCGCCGCCACTCCCGGTCCTTC
	MLOC_80197	HORVU.MOREX.r2.7HG0597140	690	717	+	2.18e-07	ACACCACCGCCGCCGCCGGCCCCGGTTA
	MLOC_80197	HORVU.MOREX.r2.7HG0597140	693	720	+	1.43e-06	CCACCGCCGCCGCCGGCCCCGGTTAACC
	MLOC_80197	HORVU.MOREX.r2.7HG0600890	1121	1148	+	1.62e-07	CTTGCTACGCCGCCGCCGCCGCCCGTAG
	MLOC_80197	HORVU.MOREX.r2.7HG0600890	1124	1151	+	1.56e-06	GCTACGCCGCCGCCGCCGCCCGTAGAGG
	MLOC_80197	HORVU.MOREX.r2.7HG0600890	1127	1154	+	2.33e-06	ACGCCGCCGCCGCCGCCCGTAGAGGTGG
	MLOC_80197	HORVU.MOREX.r2.7HG0603990	1086	1113	+	8.95e-06	TCTCCAGATCCGCCGCCGACGACGCCGC
	MLOC_80197	HORVU.MOREX.r2.7HG0603990	1089	1116	+	5.78e-08	CCAGATCCGCCGCCGACGACGCCGCCGC
	MLOC_80197	HORVU.MOREX.r2.7HG0603990	1101	1128	+	2.41e-07	CCGACGACGCCGCCGCTGCTGCGTCCCG
	MLOC_80197	HORVU.MOREX.r2.7HG0603990	1218	1245	-	6.66e-07	CCCAATTCGCCGCCGCTACGCCTCACGA
	MLOC_80197	HORVU.MOREX.r2.7HG0604220	757	784	+	4.94e-06	CGACCCGCGCCGCCTCTCCCGCCGCAGC
	MLOC_80197	HORVU.MOREX.r2.7HG0604600	205	232	-	2.33e-06	ACAAAGTAGCCGCCACCGCCATCTAGCA
	MLOC_80197	HORVU.MOREX.r2.7HG0604600	835	862	-	1.45e-06	CCGCCCTCGCCGCCTCCTGCGCCCTACG
	MLOC_80197	HORVU.MOREX.r2.7HG0605960	1389	1416	+	2.37e-07	GAGGCATCGCCGCCTCCTCCGCCCCTGC
	MLOC_80197	HORVU.MOREX.r2.7HG0605960	1464	1491	+	2.55e-06	CGCCCCCCGCCGCCGCAAAACCCTAAGC
	MLOC_80197	HORVU.MOREX.r2.7HG0609350	1244	1271	+	1.26e-06	TGTCGGTCGCCGCCTCCGCCTCCGCCCG
	MLOC_80197	HORVU.MOREX.r2.7HG0613070	632	659	+	3.41e-07	CGCCCTCCGCCGCCGCCCCGCCCACGGC
	MLOC_80197	HORVU.MOREX.r2.7HG0613070	635	662	+	5.46e-06	CCTCCGCCGCCGCCCCGCCCACGGCCCC
	MLOC_80197	HORVU.MOREX.r2.7HG0613890	618	645	+	2.85e-07	ACACCTTAGCCGCCACTAATCCCCAAAC
	MLOC_80197	HORVU.MOREX.r2.7HG0613920	1458	1485	+	3.14e-07	CGGCCGTCGCCGCCGCCCCCTTTCCACC
	MLOC_80197	HORVU.MOREX.r2.7HG0613920	1461	1488	+	8.41e-06	CCGTCGCCGCCGCCCCCTTTCCACCTCC
	MLOC_80197	HORVU.MOREX.r2.7HG0620100	562	589	-	1.43e-06	CCCCCGCCGCCGCCGGAAACCCGAGCAC
	MLOC_80197	HORVU.MOREX.r2.7HG0620100	565	592	-	4.73e-07	CCCCCCCCGCCGCCGCCGGAAACCCGAG
	MLOC_80197	HORVU.MOREX.r2.7HG0620510	1371	1398	+	2.03e-06	ACACCACCGCCGCCTTTTGTGCTAACTA
	MLOC_80197	HORVU.MOREX.r2.7HG0622080	822	849	+	8.24e-07	GTCCAATCGCCGCCGCCGCCCCGCCTCT
	MLOC_80197	HORVU.MOREX.r2.7HG0622080	825	852	+	5.26e-07	CAATCGCCGCCGCCGCCCCGCCTCTCGC
	MLOC_80197	HORVU.MOREX.r2.7HG0622630	965	992	-	4.89e-06	GCACAATCGCCGCCACGTTTTTTCTCAT
	MLOC_80197	HORVU.MOREX.r2.7HG0623540	231	258	+	3.44e-06	GAACCCTAGCCGCCATCAGAAACCCCTT
	MLOC_81003	HORVU.MOREX.r2.1HG0014490	1059	1070	-	7.12e-06	GGTTGACGTGGA
	MLOC_81003	HORVU.MOREX.r2.1HG0018310	1200	1211	-	9e-06	GGATCACGTGGC
	MLOC_81003	HORVU.MOREX.r2.1HG0054340	1213	1224	-	4.88e-06	GACTGACGTGGT
	MLOC_81003	HORVU.MOREX.r2.1HG0054340	856	867	+	8.82e-06	TTTTGACGTGGC
	MLOC_81003	HORVU.MOREX.r2.1HG0054340	965	976	-	9.24e-07	TTCTGACGTGGC
	MLOC_81003	HORVU.MOREX.r2.2HG0079080	235	246	-	6.55e-06	CGCAGACGTGGC
	MLOC_81003	HORVU.MOREX.r2.2HG0100190	470	481	-	6.55e-06	TGATCACGTGGC
	MLOC_81003	HORVU.MOREX.r2.2HG0112120	44	55	-	1.49e-06	CTCTGACGTGGC
	MLOC_81003	HORVU.MOREX.r2.2HG0139290	558	569	-	8.82e-06	TTTTGACGTGGC
	MLOC_81003	HORVU.MOREX.r2.2HG0144090	822	833	-	1.26e-07	CGCTGACGTGGC
	MLOC_81003	HORVU.MOREX.r2.2HG0145860	917	928	-	2.17e-06	GGCTCACGTGGG
	MLOC_81003	HORVU.MOREX.r2.2HG0148040	1314	1325	-	9.92e-06	ACGTGACGTGGC
	MLOC_81003	HORVU.MOREX.r2.2HG0151270	923	934	-	4.54e-08	TGCTGACGTGGC
	MLOC_81003	HORVU.MOREX.r2.2HG0159750	1488	1499	-	1e-06	CGCTCACGTGGC
	MLOC_81003	HORVU.MOREX.r2.2HG0161320	33	44	-	5.11e-06	TGATGACGTGGA
	MLOC_81003	HORVU.MOREX.r2.3HG0186000	1427	1438	-	6.37e-06	GGCCGACGTGGC
	MLOC_81003	HORVU.MOREX.r2.3HG0239560	1117	1128	-	9.92e-06	GTGTGACGTGGC
	MLOC_81003	HORVU.MOREX.r2.3HG0244390	1159	1170	+	7.12e-06	GGTTGACGTGGA
	MLOC_81003	HORVU.MOREX.r2.3HG0274920	1055	1066	+	2.43e-06	CGTTGACGTGGC
	MLOC_81003	HORVU.MOREX.r2.4HG0277400	1119	1130	-	2.43e-06	GGATGACGTGGC
	MLOC_81003	HORVU.MOREX.r2.4HG0277400	1350	1361	-	1.13e-06	TGGTGACGTGGC
	MLOC_81003	HORVU.MOREX.r2.4HG0280430	467	478	+	7.12e-06	CGATGACGTGGT
	MLOC_81003	HORVU.MOREX.r2.4HG0291500	595	606	+	4.88e-06	CTCTGACGTGGA
	MLOC_81003	HORVU.MOREX.r2.4HG0341030	723	734	-	2.52e-06	AGGTGACGTGGC
	MLOC_81003	HORVU.MOREX.r2.4HG0346040	1373	1384	-	4e-07	GGCTGACGTGGG
	MLOC_81003	HORVU.MOREX.r2.5HG0403460	1310	1321	-	2.17e-07	TGCTGACGTGGG
	MLOC_81003	HORVU.MOREX.r2.5HG0404130	1297	1308	+	5.64e-06	CGGTGACGTGGT
	MLOC_81003	HORVU.MOREX.r2.6HG0450620	1335	1346	+	1.26e-07	GGCTGACGTGGC
	MLOC_81003	HORVU.MOREX.r2.6HG0450620	578	589	-	5.42e-06	CGATGACGTGGG
	MLOC_81003	HORVU.MOREX.r2.6HG0493050	266	277	-	3.19e-07	TGCTGACGTGGA
	MLOC_81003	HORVU.MOREX.r2.6HG0503270	1324	1335	+	8.27e-06	CGCTGACGTGTG
	MLOC_81003	HORVU.MOREX.r2.6HG0504410	1044	1055	-	1.78e-06	GGGTGACGTGGC
	MLOC_81003	HORVU.MOREX.r2.6HG0521860	1300	1311	-	7.12e-06	GGATGACGTGGA
	MLOC_81003	HORVU.MOREX.r2.7HG0584680	1485	1496	-	5.11e-06	TGATGACGTGGT
	MLOC_81003	HORVU.MOREX.r2.7HG0591330	1299	1310	+	8.18e-06	TGCAGACGTGGG
	MLOC_81003	HORVU.MOREX.r2.7HG0606560	1091	1102	-	9.92e-06	TGCTCACGTGTC
	MLOC_81003	HORVU.MOREX.r2.7HG0620510	906	917	+	2.09e-06	ATCTGACGTGGC
	MLOC_81350	HORVU.MOREX.r2.1HG0000640	804	820	-	4.52e-07	CGTTGTCGGTGGAGCAA
	MLOC_81350	HORVU.MOREX.r2.1HG0056300	586	602	-	2.47e-06	ACTTGTCGGTGATAGCG
	MLOC_81350	HORVU.MOREX.r2.2HG0092100	606	622	+	1.92e-06	GGTTGTCGGTGGATTGA
	MLOC_81350	HORVU.MOREX.r2.2HG0098180	612	628	-	1.98e-06	TGTGGTCGGTGGTTGAA
	MLOC_81350	HORVU.MOREX.r2.2HG0139900	340	356	-	7.45e-06	TTTGGTCGGTGCAGCCA
	MLOC_81350	HORVU.MOREX.r2.2HG0158810	1472	1488	-	3.62e-06	GGTGGTCGGTGGAGGGA
	MLOC_81350	HORVU.MOREX.r2.3HG0192570	285	301	+	6.77e-06	GCAGGTCGGTGGCGGGG
	MLOC_81350	HORVU.MOREX.r2.3HG0195110	79	95	+	8.99e-06	GCATGTCGGTGGTCGGT
	MLOC_81350	HORVU.MOREX.r2.3HG0212930	1180	1196	-	4.87e-06	AGAGGTCGGTGACAACG
	MLOC_81350	HORVU.MOREX.r2.3HG0239570	792	808	+	6.12e-06	AGGTGTCGGCGGCGGGG
	MLOC_81350	HORVU.MOREX.r2.3HG0248800	734	750	+	7.96e-06	GGATGTCGGTGCTTTTT
	MLOC_81350	HORVU.MOREX.r2.4HG0322260	654	670	-	4.11e-06	CAAGGTCGGTGCCGTCA
	MLOC_81350	HORVU.MOREX.r2.4HG0336220	791	807	-	3.72e-06	TAATGTCGGCGGTGAAA
	MLOC_81350	HORVU.MOREX.r2.4HG0341050	164	180	-	2.95e-06	GAGTGTCGGTGGATCAG
	MLOC_81350	HORVU.MOREX.r2.5HG0363100	844	860	-	6.84e-06	GATGGTCGGTGGCACAT
	MLOC_81350	HORVU.MOREX.r2.5HG0369000	219	235	+	4.32e-06	CTTTGTCGGTGCATCAA
	MLOC_81350	HORVU.MOREX.r2.5HG0394010	637	653	+	4.32e-06	TTTTGTCGGTGCGGGAT
	MLOC_81350	HORVU.MOREX.r2.5HG0401380	892	908	+	2.33e-06	ATTTGTCGGTGGGTTTT
	MLOC_81350	HORVU.MOREX.r2.5HG0418980	1299	1315	-	3.21e-06	TTTGGTCGGTGATGATG
	MLOC_81350	HORVU.MOREX.r2.5HG0441570	254	270	+	2.19e-06	AATTGTCGGCGGCGCCG
	MLOC_81350	HORVU.MOREX.r2.6HG0481020	488	504	-	3.04e-06	AATGGTCGGTGGATTTT
	MLOC_81350	HORVU.MOREX.r2.6HG0490640	1309	1325	+	2.47e-07	AAAGGTCGGTGGTGGCG
	MLOC_81350	HORVU.MOREX.r2.6HG0499270	57	73	-	7.25e-06	ATTTGTCGGTGTTGAGT
	MLOC_81350	HORVU.MOREX.r2.6HG0499980	422	438	+	2.95e-06	TAGTGTCGGTGGACCCA
	MLOC_81350	HORVU.MOREX.r2.6HG0506580	557	573	-	5.62e-06	TGTTGTCGGTGTTGTTG
	MLOC_81350	HORVU.MOREX.r2.7HG0540020	1100	1116	+	5.93e-06	TGATGTCGGCGGCAGCA
	MLOC_81350	HORVU.MOREX.r2.7HG0565230	998	1014	-	6.97e-06	AGTTGTCGGCGGTAGCT
	MLOC_81350	HORVU.MOREX.r2.7HG0569740	906	922	-	5.99e-06	TGGTGTCGGCGGTGGCG
	MLOC_81350	HORVU.MOREX.r2.7HG0574080	227	243	-	1.08e-06	CATTGTCGGTGACAACT
	MLOC_81350	HORVU.MOREX.r2.7HG0593540	435	451	+	4.02e-06	AAAGGTCGGTGAATTCA
	MLOC_8220	HORVU.MOREX.r2.1HG0013930	196	205	+	5.22e-06	CACCGACCAG
	MLOC_8220	HORVU.MOREX.r2.1HG0020360	202	211	+	7.96e-06	CACCGCCCAA
	MLOC_8220	HORVU.MOREX.r2.1HG0042580	1043	1052	-	3.11e-06	CGCCGACCAT
	MLOC_8220	HORVU.MOREX.r2.1HG0050270	52	61	-	7.24e-06	CACCGCCCAC
	MLOC_8220	HORVU.MOREX.r2.1HG0059880	1301	1310	+	7.24e-06	CACCGCCCAC
	MLOC_8220	HORVU.MOREX.r2.1HG0059880	1308	1317	+	7.24e-06	CACCGCCCAC
	MLOC_8220	HORVU.MOREX.r2.2HG0098180	618	627	+	1.56e-06	CACCGACCAC
	MLOC_8220	HORVU.MOREX.r2.2HG0110020	577	586	+	3.76e-06	CGCCGACCAC
	MLOC_8220	HORVU.MOREX.r2.2HG0139900	346	355	+	2.38e-06	CACCGACCAA
	MLOC_8220	HORVU.MOREX.r2.2HG0142970	1019	1028	+	6.59e-06	CACCGCCCAT
	MLOC_8220	HORVU.MOREX.r2.2HG0158810	1478	1487	+	1.56e-06	CACCGACCAC
	MLOC_8220	HORVU.MOREX.r2.3HG0192320	1398	1407	+	6.59e-06	CACCGCCCAT
	MLOC_8220	HORVU.MOREX.r2.3HG0212930	1186	1195	+	9.52e-06	CACCGACCTC
	MLOC_8220	HORVU.MOREX.r2.3HG0215690	481	490	-	7.24e-06	CACCGCCCAC
	MLOC_8220	HORVU.MOREX.r2.3HG0245740	1273	1282	-	7.24e-06	CACCGCCCAC
	MLOC_8220	HORVU.MOREX.r2.3HG0256230	280	289	-	2.38e-06	CACCGACCAA
	MLOC_8220	HORVU.MOREX.r2.3HG0271780	1255	1264	+	7.24e-06	CACCGCCCAC
	MLOC_8220	HORVU.MOREX.r2.4HG0322260	660	669	+	8.79e-06	CACCGACCTT
	MLOC_8220	HORVU.MOREX.r2.5HG0363100	850	859	+	8.26e-07	CACCGACCAT
	MLOC_8220	HORVU.MOREX.r2.5HG0392720	586	595	+	3.76e-06	CGCCGACCAC
	MLOC_8220	HORVU.MOREX.r2.5HG0410780	685	694	-	4.49e-06	CGCCGACCAA
	MLOC_8220	HORVU.MOREX.r2.5HG0411200	920	929	-	7.24e-06	CACCGCCCAC
	MLOC_8220	HORVU.MOREX.r2.5HG0418980	1305	1314	+	2.38e-06	CACCGACCAA
	MLOC_8220	HORVU.MOREX.r2.5HG0420140	625	634	-	7.96e-06	CACCGCCCAA
	MLOC_8220	HORVU.MOREX.r2.5HG0424910	1072	1081	-	5.86e-06	CGCCGACCAG
	MLOC_8220	HORVU.MOREX.r2.6HG0452310	1295	1304	+	7.24e-06	CACCGCCCAC
	MLOC_8220	HORVU.MOREX.r2.6HG0481020	494	503	+	8.26e-07	CACCGACCAT
	MLOC_8220	HORVU.MOREX.r2.6HG0490640	1310	1319	-	8.79e-06	CACCGACCTT
	MLOC_8220	HORVU.MOREX.r2.6HG0500210	498	507	+	7.24e-06	CACCGCCCAC
	MLOC_8220	HORVU.MOREX.r2.6HG0505730	1280	1289	+	3.76e-06	CGCCGACCAC
	MLOC_8220	HORVU.MOREX.r2.6HG0510910	109	118	+	3.76e-06	CGCCGACCAC
	MLOC_8220	HORVU.MOREX.r2.6HG0521860	730	739	+	3.76e-06	CGCCGACCAC
	MLOC_8220	HORVU.MOREX.r2.7HG0541620	534	543	-	9.52e-06	CACCGACCTC
	MLOC_8220	HORVU.MOREX.r2.7HG0542390	264	273	+	8.26e-07	CACCGACCAT
	MLOC_8220	HORVU.MOREX.r2.7HG0544730	1236	1245	-	5.86e-06	CGCCGACCAG
	MLOC_8220	HORVU.MOREX.r2.7HG0551650	229	238	+	3.76e-06	CGCCGACCAC
	MLOC_8220	HORVU.MOREX.r2.7HG0569740	12	21	+	5.86e-06	CGCCGACCAG
	MLOC_8220	HORVU.MOREX.r2.7HG0569740	453	462	-	6.59e-06	CACCGCCCAT
	MLOC_8220	HORVU.MOREX.r2.7HG0586250	263	272	+	3.76e-06	CGCCGACCAC
	MLOC_8220	HORVU.MOREX.r2.7HG0593540	436	445	-	8.79e-06	CACCGACCTT
	MLOC_8220	HORVU.MOREX.r2.7HG0605960	489	498	+	7.96e-06	CACCGCCCAA
	MLOC_8220	HORVU.MOREX.r2.7HG0617980	87	96	-	7.96e-06	CACCGCCCAA

### Sheet: Table S11k
Table S11k. Transcription factors with over-represented targets among drought-responsive DEGs shared between WT and all SL mutants (hvd17-1, hvd10-1, hvmax1a-1 and hvd14-1)
	TF	Background_all	Background_bind	Query_all	Query_bind	p_value	q_value
	MLOC_3855	24306	6451	3267	1365	6.054e-93	1.156e-90
	MLOC_12223	24306	4007	3267	942	2.188e-82	2.090e-80
	MLOC_77405	24306	5289	3267	1149	3.690e-81	2.349e-79
	MLOC_58641	24306	5416	3267	1167	2.139e-80	1.022e-78
	MLOC_69987	24306	4754	3267	1052	2.161e-77	8.255e-76
	MLOC_55323	24306	4600	3267	1024	2.232e-76	7.105e-75
	MLOC_66843	24306	3543	3267	833	3.412e-71	9.309e-70
	MLOC_63834	24306	4597	3267	1004	1.062e-69	2.535e-68
	MLOC_73522	24306	4933	3267	1056	5.309e-69	1.127e-67
	MLOC_55144	24306	5369	3267	1124	1.246e-68	2.379e-67
	MLOC_69438	24306	4369	3267	952	9.565e-65	1.661e-63
	MLOC_72525	24306	3929	3267	874	7.811e-63	1.243e-61
	MLOC_80197	24306	3634	3267	812	1.624e-58	2.386e-57
	MLOC_69002	24306	4158	3267	897	4.314e-58	5.886e-57
	MLOC_15776	24306	3999	3267	865	3.554e-56	4.526e-55
	MLOC_38561	24306	3703	3267	814	1.971e-55	2.353e-54
	MLOC_24530	24306	3257	3267	722	9.603e-50	1.079e-48
	MLOC_70754	24306	9101	3267	1574	1.012e-41	1.074e-40
	MLOC_56075	24306	2279	3267	485	6.775e-28	6.811e-27
	MLOC_64636	24306	2194	3267	440	6.005e-20	5.735e-19
	MLOC_59663	24306	1320	3267	291	4.768e-19	4.337e-18
	MLOC_43806	24306	1526	3267	325	9.271e-19	8.049e-18
	MLOC_17236	24306	8397	3267	1351	1.455e-18	1.189e-17
	MLOC_53640	24306	1430	3267	308	1.493e-18	1.189e-17
	MLOC_66577	24306	1594	3267	324	1.179e-15	9.009e-15
	MLOC_66348	24306	585	3267	148	2.598e-15	1.908e-14
	MLOC_8220	24306	790	3267	184	7.964e-15	5.634e-14
	MLOC_62522	24306	601	3267	143	1.308e-12	8.923e-12
	MLOC_58439	24306	939	3267	196	5.541e-11	3.649e-10
	MLOC_56753	24306	828	3267	174	3.728e-10	2.374e-09
	MLOC_54674	24306	647	3267	141	1.334e-09	7.962e-09
	MLOC_65033	24306	647	3267	141	1.334e-09	7.962e-09
	MLOC_67834	24306	746	3267	154	1.279e-08	7.400e-08
	MLOC_62335	24306	642	3267	136	1.661e-08	9.330e-08
	MLOC_77331	24306	718	3267	145	1.352e-07	7.377e-07
	MLOC_73724	24306	6610	3267	1007	3.212e-07	1.704e-06
	MLOC_34679	24306	865	3267	164	1.485e-06	7.665e-06
	MLOC_6711	24306	932	3267	174	1.993e-06	1.002e-05
	MLOC_54829	24306	1520	3267	265	2.162e-06	1.059e-05
	MLOC_5372	24306	646	3267	127	3.195e-06	1.525e-05
	MLOC_19022	24306	607	3267	120	4.350e-06	2.027e-05
	MLOC_1876	24306	1559	3267	267	8.092e-06	3.680e-05
	MLOC_23884	24306	2233	3267	366	1.241e-05	5.512e-05
	MLOC_56117	24306	683	3267	129	2.093e-05	9.088e-05
	MLOC_63066	24306	918	3267	166	2.173e-05	9.222e-05
	MLOC_13438	24306	736	3267	136	3.885e-05	1.613e-04
	MLOC_81003	24306	802	3267	146	4.553e-05	1.850e-04
	MLOC_39554	24306	894	3267	158	1.098e-04	4.370e-04
	MLOC_6679	24306	699	3267	126	2.131e-04	8.305e-04
	MLOC_34885	24306	1181	3267	199	2.660e-04	1.016e-03
	MLOC_66924	24306	497	3267	93	3.433e-04	1.286e-03
	MLOC_57215	24306	347	3267	68	4.931e-04	1.803e-03
	MLOC_69727	24306	1055	3267	178	5.002e-04	1.803e-03
	MLOC_61947	24306	454	3267	85	5.687e-04	2.011e-03
	MLOC_6041	24306	640	3267	114	6.312e-04	2.192e-03
	MLOC_44514	24306	3880	3267	583	8.284e-04	2.826e-03
	MLOC_68285	24306	557	3267	100	9.585e-04	3.212e-03
	MLOC_60045	24306	457	3267	84	1.081e-03	3.561e-03
	MLOC_63436	24306	965	3267	161	1.438e-03	4.656e-03
	MLOC_67050	24306	499	3267	89	2.059e-03	6.555e-03
	MLOC_65745	24306	1179	3267	191	2.353e-03	7.367e-03
	MLOC_6534	24306	819	3267	136	3.648e-03	1.124e-02
	MLOC_71332	24306	526	3267	91	4.585e-03	1.390e-02
	MLOC_10221	24306	412	3267	73	5.366e-03	1.601e-02
	MLOC_64795	24306	1983	3267	303	6.149e-03	1.807e-02
	MLOC_59162	24306	554	3267	93	9.730e-03	2.816e-02
	MLOC_498	24306	1010	3267	159	1.395e-02	3.978e-02
	MLOC_52112	24306	891	3267	141	1.631e-02	4.581e-02
	MLOC_65101	24306	355	3267	61	1.781e-02	4.931e-02
	MLOC_52134	24306	1160	3267	179	2.017e-02	5.504e-02
	MLOC_3926	24306	312	3267	54	2.067e-02	5.561e-02
	MLOC_56598	24306	1378	3267	210	2.122e-02	5.628e-02
	MLOC_6062	24306	930	3267	145	2.394e-02	6.264e-02
	MLOC_43537	24306	569	3267	92	2.537e-02	6.461e-02
	MLOC_65876	24306	569	3267	92	2.537e-02	6.461e-02
	MLOC_60577	24306	919	3267	143	2.619e-02	6.583e-02
	MLOC_71198	24306	356	3267	60	2.665e-02	6.611e-02
	MLOC_65463	24306	551	3267	89	2.785e-02	6.820e-02
	MLOC_14305	24306	176	3267	32	2.886e-02	6.977e-02
	MLOC_13932	24306	636	3267	101	3.181e-02	7.594e-02
	MLOC_61071	24306	1649	3267	246	3.285e-02	7.747e-02
	MLOC_52321	24306	257	3267	44	3.707e-02	8.576e-02
	MLOC_75886	24306	572	3267	91	3.727e-02	8.576e-02
	MLOC_75166	24306	957	3267	146	4.384e-02	9.969e-02
	MLOC_51930	24306	820	3267	126	4.693e-02	1.055e-01

### Sheet: Table S11l
Table S11l. Predicted transcription factor–target interactions for drought-responsive DEGs shared between WT and all SL mutants (hvd17-1, hvd10-1, hvmax1a-1 and hvd14-1)
	MLOC_10221	HORVU.MOREX.r2.1HG0008920	334	354	-	2.87e-06	ATGCACACACTCCCACGTGAA
	MLOC_10221	HORVU.MOREX.r2.1HG0009740	1316	1336	-	5.25e-07	CGTCACGGATCCCGATGCGCG
	MLOC_10221	HORVU.MOREX.r2.1HG0016580	1475	1495	+	8.48e-06	CTACACGGATTCCAAAGGTAG
	MLOC_10221	HORVU.MOREX.r2.1HG0019450	515	535	+	5.14e-06	GTGCACGTATACCTAGGTCGC
	MLOC_10221	HORVU.MOREX.r2.1HG0035270	1138	1158	-	2.54e-06	AAGCACATATCCCAATCCCAA
	MLOC_10221	HORVU.MOREX.r2.1HG0035270	399	419	-	2.54e-06	AAGCACATATCCCAATCCCAA
	MLOC_10221	HORVU.MOREX.r2.1HG0038570	702	722	-	2.09e-06	GAGCACAAATACCCATCTACA
	MLOC_10221	HORVU.MOREX.r2.1HG0040010	1362	1382	+	9.4e-06	CCACACACATACCCATACGAC
	MLOC_10221	HORVU.MOREX.r2.1HG0041310	504	524	+	8.44e-06	TAGTACGCATACCAAGGAAAA
	MLOC_10221	HORVU.MOREX.r2.1HG0047000	282	302	-	7.9e-06	TTGCACAAGCTCCAATGTAGA
	MLOC_10221	HORVU.MOREX.r2.1HG0047790	394	414	-	6.65e-06	GAGCACAAATTCCGAACCATT
	MLOC_10221	HORVU.MOREX.r2.1HG0047870	790	810	+	8.09e-06	GCACACGATCACCCATACGAA
	MLOC_10221	HORVU.MOREX.r2.1HG0047900	1080	1100	+	9.62e-06	TTGCTCAAATTCCCAAATGCT
	MLOC_10221	HORVU.MOREX.r2.1HG0050800	1159	1179	-	6.3e-06	GAGCACAGTTTCCAAGTCTTG
	MLOC_10221	HORVU.MOREX.r2.1HG0054830	177	197	+	1.76e-06	TTGTACACATCCCAATGCAAG
	MLOC_10221	HORVU.MOREX.r2.1HG0057890	570	590	+	9.98e-06	AGGCACAAGCTCCGAGGCAAG
	MLOC_10221	HORVU.MOREX.r2.1HG0058090	1330	1350	+	6.94e-06	GCGCTCGGTCTCCCATGCGCT
	MLOC_10221	HORVU.MOREX.r2.1HG0061340	431	451	+	4.52e-06	TCGCACAAACCCCAACGCCAC
	MLOC_10221	HORVU.MOREX.r2.1HG0063080	160	180	+	7.9e-06	CCGCGCACTCCCCGAAGCCGA
	MLOC_10221	HORVU.MOREX.r2.1HG0075710	339	359	-	8.32e-07	GTGCGCACTTACCGATGTTCA
	MLOC_10221	HORVU.MOREX.r2.2HG0079590	485	505	+	4.1e-06	ATACACAGTTTCCCAAATATT
	MLOC_10221	HORVU.MOREX.r2.2HG0091430	453	473	-	7.46e-06	GAGCACATATCCCTATTCTAA
	MLOC_10221	HORVU.MOREX.r2.2HG0094880	83	103	+	6e-06	AGACACGTACCCCAATGCTCG
	MLOC_10221	HORVU.MOREX.r2.2HG0131310	1341	1361	+	2.39e-06	TATCACGCATTCCGATGCCCA
	MLOC_10221	HORVU.MOREX.r2.2HG0137990	538	558	-	6.84e-08	GCGCGCAGATCCCGAGGGGAA
	MLOC_10221	HORVU.MOREX.r2.2HG0146600	1124	1144	+	6.78e-06	GCACACGAGTTCCCATGCGGT
	MLOC_10221	HORVU.MOREX.r2.2HG0160720	1415	1435	+	8.64e-06	CCTCACACATTCCCAAGGTAA
	MLOC_10221	HORVU.MOREX.r2.2HG0161840	998	1018	-	2.16e-06	GGACACAACTCCCGATTTGCA
	MLOC_10221	HORVU.MOREX.r2.2HG0176820	577	597	-	8.68e-06	AGACACAAATCCTAAAGAAAA
	MLOC_10221	HORVU.MOREX.r2.2HG0177050	410	430	+	9.75e-06	ATTCACATTTTCCAATGACCA
	MLOC_10221	HORVU.MOREX.r2.3HG0181880	536	556	-	5.57e-06	GAGCACAAATCCCTATTCTAA
	MLOC_10221	HORVU.MOREX.r2.3HG0188870	484	504	+	4.62e-06	ATGCACAAGCTCCGAGGCAAA
	MLOC_10221	HORVU.MOREX.r2.3HG0202270	1229	1249	+	3.34e-06	TGACGCGGATCCCGATTTCCA
	MLOC_10221	HORVU.MOREX.r2.3HG0233020	122	142	+	2.03e-07	GCGCACACATCCCCAAATCCA
	MLOC_10221	HORVU.MOREX.r2.3HG0236170	130	150	-	8.99e-07	TCGCACGGATCCTAAAGCCCA
	MLOC_10221	HORVU.MOREX.r2.3HG0259530	381	401	+	7.9e-06	TTGCACAAGCTCCAATGTAGA
	MLOC_10221	HORVU.MOREX.r2.3HG0262970	1435	1455	+	3.47e-06	AATCACAAATCCCCAAGAACA
	MLOC_10221	HORVU.MOREX.r2.4HG0279170	557	577	-	3.67e-09	ATGCACGCTTCCCGAGGTGTA
	MLOC_10221	HORVU.MOREX.r2.4HG0282240	32	52	+	8.32e-06	TTGCACAATTCCCACTGCAAA
	MLOC_10221	HORVU.MOREX.r2.4HG0316360	597	617	+	5.85e-06	AGGCACGCCTTCCGATGACCA
	MLOC_10221	HORVU.MOREX.r2.4HG0320080	1140	1160	+	4.25e-06	ACGCACGAATTCCAAAACTCA
	MLOC_10221	HORVU.MOREX.r2.4HG0342370	614	634	-	3.64e-06	TCTCGCGGATTCCGAGGCGAT
	MLOC_10221	HORVU.MOREX.r2.4HG0348360	681	701	-	1.74e-06	GTGCACGTATACCTAGGTCAT
	MLOC_10221	HORVU.MOREX.r2.5HG0352430	1112	1132	-	9.4e-06	CTGCTCGAATCCCGAGAGAAA
	MLOC_10221	HORVU.MOREX.r2.5HG0359010	1103	1123	-	8.6e-06	GGGTTCAAATCCCGATGTTTG
	MLOC_10221	HORVU.MOREX.r2.5HG0384680	234	254	-	5.11e-06	GTGCACAGTTTCCAAATAAAA
	MLOC_10221	HORVU.MOREX.r2.5HG0387970	1435	1455	+	7.57e-06	TGACACGCTCCCCCAAATCCC
	MLOC_10221	HORVU.MOREX.r2.5HG0403700	786	806	+	8.6e-06	ATGTACGAATCCTAAAGTGTA
	MLOC_10221	HORVU.MOREX.r2.5HG0408540	582	602	+	8.85e-06	ATGCACAGCTCCCCAATTCCC
	MLOC_10221	HORVU.MOREX.r2.5HG0421390	287	307	+	2.42e-06	TTATACATATTCCCATGTGTA
	MLOC_10221	HORVU.MOREX.r2.5HG0422460	1380	1400	+	8.13e-06	GAGCACAGTTTCTCAGCTGAT
	MLOC_10221	HORVU.MOREX.r2.5HG0426190	491	511	+	8.85e-06	ATGCATAGATCCCAAGGTCAT
	MLOC_10221	HORVU.MOREX.r2.5HG0432490	75	95	+	7.9e-07	GAGCACGGTCCCCGAGGAAGA
	MLOC_10221	HORVU.MOREX.r2.5HG0437950	753	773	-	5.79e-06	TCGCACGTATACCCAATCACA
	MLOC_10221	HORVU.MOREX.r2.5HG0442260	182	202	-	1.75e-06	GTGCACAGACTCCAATACGAA
	MLOC_10221	HORVU.MOREX.r2.6HG0451220	903	923	+	9.58e-06	GCACACGGTCACTCAGGCGTA
	MLOC_10221	HORVU.MOREX.r2.6HG0470470	1382	1402	-	5.01e-06	CATCACATTTTCCAAAGTGAT
	MLOC_10221	HORVU.MOREX.r2.6HG0496350	1147	1167	+	6.45e-06	TAGCACAAATCCCAAATGGAG
	MLOC_10221	HORVU.MOREX.r2.6HG0516200	1079	1099	-	4.02e-06	AAATACAGATTCCAATGTACA
	MLOC_10221	HORVU.MOREX.r2.7HG0527170	641	661	+	6.06e-06	ATGCACGTATACCTAGGTCGT
	MLOC_10221	HORVU.MOREX.r2.7HG0532380	1315	1335	-	5.43e-06	AAGCACAACTTCCCAAGTATT
	MLOC_10221	HORVU.MOREX.r2.7HG0542970	916	936	-	6.21e-06	GAGCACGACTCCCGAGAACAA
	MLOC_10221	HORVU.MOREX.r2.7HG0550760	1031	1051	-	5.79e-06	TGACACGTGTCCCAAGGATCT
	MLOC_10221	HORVU.MOREX.r2.7HG0568860	400	420	+	6.61e-06	TATTACAGATACCAAGGCAAA
	MLOC_10221	HORVU.MOREX.r2.7HG0581750	1426	1446	+	7.61e-06	GAACTCAATTCCTGATGTGAA
	MLOC_10221	HORVU.MOREX.r2.7HG0587320	798	818	+	2.39e-06	ACACACGATTTCCCATGTCGT
	MLOC_10221	HORVU.MOREX.r2.7HG0588320	1088	1108	+	5.16e-06	ACACACACACACCCATGCGCT
	MLOC_10221	HORVU.MOREX.r2.7HG0592230	1091	1111	-	9.27e-06	GTACACGCATCCCAAATCTCC
	MLOC_10221	HORVU.MOREX.r2.7HG0605460	655	675	+	6.78e-06	GCGTACACATCCCAAATTTCA
	MLOC_10221	HORVU.MOREX.r2.7HG0607170	1312	1332	-	6.78e-06	GCTCGCGGTTTCCCATGTCGA
	MLOC_10221	HORVU.MOREX.r2.7HG0610220	98	118	-	8.85e-06	TAGCACGAACACCAATATGAT
	MLOC_10221	HORVU.MOREX.r2.7HG0611290	117	137	-	8.6e-06	TTACTCAGATTCTCAGGTGAA
	MLOC_10221	HORVU.MOREX.r2.7HG0615690	278	298	-	6.21e-06	CGACACAGATACCGAGTCATT
	MLOC_10221	HORVU.MOREX.r2.7HG0620080	658	678	+	2.06e-06	TTGCACGTATCCCTAGATTTA
	MLOC_10221	HORVU.MOREX.r2.7HG0620080	802	822	-	3.62e-06	TTGCGCGTATCCCTAGGTTGA
	MLOC_10278	HORVU.MOREX.r2.1HG0002750	77	85	-	8.51e-06	TTTAGGTTG
	MLOC_10278	HORVU.MOREX.r2.1HG0005640	270	278	+	3.99e-06	TTTAGGTCG
	MLOC_10278	HORVU.MOREX.r2.1HG0009250	448	456	-	8.51e-06	TTTAGGTTG
	MLOC_10278	HORVU.MOREX.r2.1HG0021840	257	265	-	8.51e-06	TTTAGGTTG
	MLOC_10278	HORVU.MOREX.r2.1HG0030900	1396	1404	-	3.99e-06	TTTAGGTCG
	MLOC_10278	HORVU.MOREX.r2.1HG0057720	410	418	-	8.51e-06	TTTAGGTTG
	MLOC_10278	HORVU.MOREX.r2.1HG0065210	447	455	+	8.51e-06	TTTAGGTTG
	MLOC_10278	HORVU.MOREX.r2.1HG0068840	237	245	+	3.99e-06	TTTAGGTCG
	MLOC_10278	HORVU.MOREX.r2.1HG0075200	511	519	-	8.51e-06	TTTAGGTTG
	MLOC_10278	HORVU.MOREX.r2.2HG0081610	946	954	-	3.99e-06	TTTAGGTCG
	MLOC_10278	HORVU.MOREX.r2.2HG0096580	784	792	+	8.51e-06	TTTAGGTTG
	MLOC_10278	HORVU.MOREX.r2.2HG0099840	704	712	-	8.51e-06	TTTAGGTTG
	MLOC_10278	HORVU.MOREX.r2.2HG0103370	480	488	-	8.51e-06	TTTAGGTTG
	MLOC_10278	HORVU.MOREX.r2.2HG0132020	82	90	-	3.99e-06	TTTAGGTCG
	MLOC_10278	HORVU.MOREX.r2.2HG0137710	347	355	+	8.51e-06	TTTAGGTTG
	MLOC_10278	HORVU.MOREX.r2.2HG0139610	156	164	-	8.51e-06	TTTAGGTTG
	MLOC_10278	HORVU.MOREX.r2.2HG0141860	309	317	-	8.51e-06	TTTAGGTTG
	MLOC_10278	HORVU.MOREX.r2.2HG0147600	732	740	-	8.51e-06	TTTAGGTTG
	MLOC_10278	HORVU.MOREX.r2.2HG0151500	61	69	+	8.51e-06	TTTAGGTTG
	MLOC_10278	HORVU.MOREX.r2.2HG0157640	136	144	-	3.99e-06	TTTAGGTCG
	MLOC_10278	HORVU.MOREX.r2.2HG0167700	1116	1124	-	8.51e-06	TTTAGGTTG
	MLOC_10278	HORVU.MOREX.r2.3HG0197790	641	649	-	8.51e-06	TTTAGGTTG
	MLOC_10278	HORVU.MOREX.r2.3HG0207840	74	82	+	8.51e-06	TTTAGGTTG
	MLOC_10278	HORVU.MOREX.r2.3HG0221990	899	907	-	3.99e-06	TTTAGGTCG
	MLOC_10278	HORVU.MOREX.r2.3HG0227930	599	607	-	3.99e-06	TTTAGGTCG
	MLOC_10278	HORVU.MOREX.r2.3HG0239760	20	28	-	8.51e-06	TTTAGGTTG
	MLOC_10278	HORVU.MOREX.r2.3HG0263470	903	911	-	3.99e-06	TTTAGGTCG
	MLOC_10278	HORVU.MOREX.r2.3HG0271760	598	606	-	3.99e-06	TTTAGGTCG
	MLOC_10278	HORVU.MOREX.r2.4HG0296670	198	206	-	3.99e-06	TTTAGGTCG
	MLOC_10278	HORVU.MOREX.r2.4HG0314410	64	72	+	8.51e-06	TTTAGGTTG
	MLOC_10278	HORVU.MOREX.r2.4HG0315810	776	784	-	3.99e-06	TTTAGGTCG
	MLOC_10278	HORVU.MOREX.r2.4HG0318520	353	361	-	3.99e-06	TTTAGGTCG
	MLOC_10278	HORVU.MOREX.r2.4HG0324290	289	297	-	8.51e-06	TTTAGGTTG
	MLOC_10278	HORVU.MOREX.r2.4HG0326790	192	200	-	8.51e-06	TTTAGGTTG
	MLOC_10278	HORVU.MOREX.r2.4HG0334290	942	950	-	3.99e-06	TTTAGGTCG
	MLOC_10278	HORVU.MOREX.r2.5HG0358800	1048	1056	+	3.99e-06	TTTAGGTCG
	MLOC_10278	HORVU.MOREX.r2.5HG0367070	1079	1087	-	3.99e-06	TTTAGGTCG
	MLOC_10278	HORVU.MOREX.r2.5HG0377300	1363	1371	-	8.51e-06	TTTAGGTTG
	MLOC_10278	HORVU.MOREX.r2.5HG0379540	798	806	+	3.99e-06	TTTAGGTCG
	MLOC_10278	HORVU.MOREX.r2.5HG0388240	1215	1223	-	8.51e-06	TTTAGGTTG
	MLOC_10278	HORVU.MOREX.r2.5HG0391510	786	794	+	8.51e-06	TTTAGGTTG
	MLOC_10278	HORVU.MOREX.r2.5HG0396270	483	491	+	8.51e-06	TTTAGGTTG
	MLOC_10278	HORVU.MOREX.r2.5HG0396270	727	735	-	8.51e-06	TTTAGGTTG
	MLOC_10278	HORVU.MOREX.r2.5HG0402380	991	999	+	8.51e-06	TTTAGGTTG
	MLOC_10278	HORVU.MOREX.r2.6HG0456980	1319	1327	+	8.51e-06	TTTAGGTTG
	MLOC_10278	HORVU.MOREX.r2.6HG0459090	527	535	+	3.99e-06	TTTAGGTCG
	MLOC_10278	HORVU.MOREX.r2.6HG0466370	926	934	-	8.51e-06	TTTAGGTTG
	MLOC_10278	HORVU.MOREX.r2.6HG0467000	294	302	-	8.51e-06	TTTAGGTTG
	MLOC_10278	HORVU.MOREX.r2.6HG0491380	79	87	+	3.99e-06	TTTAGGTCG
	MLOC_10278	HORVU.MOREX.r2.6HG0491620	459	467	+	8.51e-06	TTTAGGTTG
	MLOC_10278	HORVU.MOREX.r2.6HG0493080	1464	1472	-	3.99e-06	TTTAGGTCG
	MLOC_10278	HORVU.MOREX.r2.6HG0503030	709	717	+	8.51e-06	TTTAGGTTG
	MLOC_10278	HORVU.MOREX.r2.6HG0520980	1344	1352	-	3.99e-06	TTTAGGTCG
	MLOC_10278	HORVU.MOREX.r2.7HG0528470	412	420	+	8.51e-06	TTTAGGTTG
	MLOC_10278	HORVU.MOREX.r2.7HG0562060	1076	1084	-	8.51e-06	TTTAGGTTG
	MLOC_10278	HORVU.MOREX.r2.7HG0563090	1008	1016	+	3.99e-06	TTTAGGTCG
	MLOC_10278	HORVU.MOREX.r2.7HG0564200	371	379	-	8.51e-06	TTTAGGTTG
	MLOC_10278	HORVU.MOREX.r2.7HG0582690	43	51	+	3.99e-06	TTTAGGTCG
	MLOC_10278	HORVU.MOREX.r2.7HG0586990	1279	1287	-	3.99e-06	TTTAGGTCG
	MLOC_10278	HORVU.MOREX.r2.7HG0593390	329	337	+	8.51e-06	TTTAGGTTG
	MLOC_10278	HORVU.MOREX.r2.7HG0610850	900	908	-	8.51e-06	TTTAGGTTG
	MLOC_10278	HORVU.MOREX.r2.7HG0611910	591	599	+	3.99e-06	TTTAGGTCG
	MLOC_10278	HORVU.MOREX.r2.7HG0615020	315	323	+	8.51e-06	TTTAGGTTG
	MLOC_10556	HORVU.MOREX.r2.1HG0003400	558	572	+	9.38e-06	ACTTGTGACCGTTGT
	MLOC_10556	HORVU.MOREX.r2.1HG0049940	1105	1119	+	8.29e-06	TATTACAACCGTTGA
	MLOC_10556	HORVU.MOREX.r2.1HG0053730	1053	1067	+	2.23e-06	TTTTTTAACCGTTAA
	MLOC_10556	HORVU.MOREX.r2.1HG0057680	1232	1246	-	3.26e-07	ATATTTGACCGTTGA
	MLOC_10556	HORVU.MOREX.r2.1HG0058590	1366	1380	-	9.63e-06	CTATATAGCCGTTGC
	MLOC_10556	HORVU.MOREX.r2.1HG0059310	895	909	-	7.36e-06	AGTTCTAACCGTTAT
	MLOC_10556	HORVU.MOREX.r2.2HG0097510	39	53	+	2.72e-06	AGTTGTGACCGTTGA
	MLOC_10556	HORVU.MOREX.r2.2HG0098160	1244	1258	-	3.91e-06	CGATTTGACCGTTGG
	MLOC_10556	HORVU.MOREX.r2.2HG0100180	95	109	+	7.44e-06	TGATGTAACCGTTGT
	MLOC_10556	HORVU.MOREX.r2.2HG0126290	1042	1056	+	8.39e-06	AATTACTACCGTTAT
	MLOC_10556	HORVU.MOREX.r2.2HG0129580	623	637	+	7.28e-06	TAAAGTTGCCGTTAG
	MLOC_10556	HORVU.MOREX.r2.2HG0132470	880	894	-	5.24e-06	AATATTAGCCGTTGA
	MLOC_10556	HORVU.MOREX.r2.2HG0148700	160	174	-	8.83e-06	AAATGAGACCGTTGC
	MLOC_10556	HORVU.MOREX.r2.2HG0155250	120	134	-	4.3e-06	ATAAATTGCCGTTGG
	MLOC_10556	HORVU.MOREX.r2.2HG0155860	57	71	+	1.33e-06	TAAAATAACCGTTGT
	MLOC_10556	HORVU.MOREX.r2.2HG0159860	852	866	+	1.79e-06	AAAAGTAGCCGTTAG
	MLOC_10556	HORVU.MOREX.r2.2HG0172880	120	134	+	2.86e-06	CTAAATGACCGTTGA
	MLOC_10556	HORVU.MOREX.r2.2HG0173770	496	510	-	3.34e-06	TATTGTGGCCGTTAG
	MLOC_10556	HORVU.MOREX.r2.2HG0173800	978	992	+	4.57e-07	AAAAGTGACCGTTGC
	MLOC_10556	HORVU.MOREX.r2.2HG0174270	47	61	+	7.54e-06	TGTTGTAACCGTTGA
	MLOC_10556	HORVU.MOREX.r2.2HG0177070	342	356	+	9.49e-06	ATATTTTGCCGTTGT
	MLOC_10556	HORVU.MOREX.r2.2HG0177560	752	766	-	9.15e-06	TAATTGGACCGTTAC
	MLOC_10556	HORVU.MOREX.r2.3HG0183890	1132	1146	+	1.9e-06	AGAATTAACCGTTGG
	MLOC_10556	HORVU.MOREX.r2.3HG0185810	854	868	+	3.79e-07	AAATATAGCCGTTGG
	MLOC_10556	HORVU.MOREX.r2.3HG0198850	663	677	+	1.51e-06	AGTAATGACCGTTGG
	MLOC_10556	HORVU.MOREX.r2.3HG0221480	1033	1047	-	6.28e-06	AAATTCAACCGTTGT
	MLOC_10556	HORVU.MOREX.r2.3HG0221550	812	826	+	5.53e-06	TAAAATGGCCGTTGT
	MLOC_10556	HORVU.MOREX.r2.3HG0241690	940	954	-	6.36e-06	AATTTTGACCGTTTC
	MLOC_10556	HORVU.MOREX.r2.3HG0248470	947	961	+	9.76e-06	AATAATGACCGTTTT
	MLOC_10556	HORVU.MOREX.r2.3HG0252650	1149	1163	+	9.91e-06	TAACATAGCCGTTGG
	MLOC_10556	HORVU.MOREX.r2.3HG0253200	1251	1265	-	8.39e-06	AGTTATAGCCGTTGC
	MLOC_10556	HORVU.MOREX.r2.3HG0270740	1436	1450	+	7.64e-06	AACTTTGACCGTTAT
	MLOC_10556	HORVU.MOREX.r2.3HG0275630	571	585	+	4.81e-06	CAACATGACCGTTAC
	MLOC_10556	HORVU.MOREX.r2.4HG0313420	568	582	+	6.86e-07	TATTGTGACCGTTGG
	MLOC_10556	HORVU.MOREX.r2.4HG0327270	1021	1035	-	3.34e-06	TGATATTACCGTTAC
	MLOC_10556	HORVU.MOREX.r2.4HG0334030	309	323	-	1.39e-07	AATTTTGACCGTTAA
	MLOC_10556	HORVU.MOREX.r2.5HG0354920	979	993	-	2.82e-07	AAATCTAACCGTTAA
	MLOC_10556	HORVU.MOREX.r2.5HG0376680	855	869	+	5.77e-06	AATTACTACCGTTAC
	MLOC_10556	HORVU.MOREX.r2.5HG0396920	107	121	+	9.91e-06	ATTTACAACCGTTAT
	MLOC_10556	HORVU.MOREX.r2.5HG0397450	781	795	-	1.51e-06	AAATTTAGCCGTTGA
	MLOC_10556	HORVU.MOREX.r2.5HG0399500	492	506	-	3e-06	AAATACGACCGTTGT
	MLOC_10556	HORVU.MOREX.r2.5HG0403280	1226	1240	+	5.11e-06	GAACGTGACCGTTAG
	MLOC_10556	HORVU.MOREX.r2.5HG0403970	1159	1173	+	8.49e-06	AAATACAGCCGTTAC
	MLOC_10556	HORVU.MOREX.r2.5HG0407280	7	21	+	5.26e-07	AAAAGTAACCGTTGA
	MLOC_10556	HORVU.MOREX.r2.5HG0410760	346	360	+	7.1e-06	ATCTATGACCGTTGA
	MLOC_10556	HORVU.MOREX.r2.5HG0411100	770	784	+	7.19e-06	AAATATAGCCGTTTG
	MLOC_10556	HORVU.MOREX.r2.5HG0416780	912	926	-	7.84e-06	TGAAGTAACCGTTGA
	MLOC_10556	HORVU.MOREX.r2.5HG0430060	763	777	+	5.93e-06	AATCTTAACCGTTAT
	MLOC_10556	HORVU.MOREX.r2.5HG0431770	179	193	+	8.78e-07	TATTTTAACCGTTAA
	MLOC_10556	HORVU.MOREX.r2.5HG0431770	195	209	-	5.39e-06	TGTAATAACCGTTAA
	MLOC_10556	HORVU.MOREX.r2.5HG0441640	1323	1337	-	9.76e-06	CACTATGACCGTTGG
	MLOC_10556	HORVU.MOREX.r2.5HG0442940	1238	1252	-	1.07e-06	CAATTTGACCGTTGA
	MLOC_10556	HORVU.MOREX.r2.6HG0475380	176	190	+	9.15e-06	AATTTTGACCGTTTT
	MLOC_10556	HORVU.MOREX.r2.6HG0481200	550	564	-	3.45e-06	AAATGTAGCCGTTGT
	MLOC_10556	HORVU.MOREX.r2.6HG0491350	615	629	+	6.6e-06	AAATCCGACCGTTGC
	MLOC_10556	HORVU.MOREX.r2.6HG0493720	324	338	+	3.5e-06	AAAAATGACCGTTTA
	MLOC_10556	HORVU.MOREX.r2.6HG0496020	578	592	-	9.03e-06	TTAAATAGCCGTTGC
	MLOC_10556	HORVU.MOREX.r2.6HG0496350	443	457	-	7.28e-06	AAAAATAACCGTTTT
	MLOC_10556	HORVU.MOREX.r2.6HG0500260	1000	1014	-	1.68e-06	ATAACTAACCGTTGG
	MLOC_10556	HORVU.MOREX.r2.6HG0502090	1132	1146	+	2.77e-06	TATACTGACCGTTGG
	MLOC_10556	HORVU.MOREX.r2.6HG0502720	1335	1349	-	1.72e-06	CTTTATGACCGTTGG
	MLOC_10556	HORVU.MOREX.r2.6HG0509880	328	342	-	5.11e-06	TTTTTTTACCGTTGA
	MLOC_10556	HORVU.MOREX.r2.6HG0516180	210	224	+	8.82e-09	AAATATGACCGTTAC
	MLOC_10556	HORVU.MOREX.r2.6HG0517070	624	638	+	8.39e-06	ATTGTTGACCGTTAC
	MLOC_10556	HORVU.MOREX.r2.6HG0517080	778	792	-	1.54e-06	ATTATTGACCGTTAC
	MLOC_10556	HORVU.MOREX.r2.7HG0535450	226	240	+	8.06e-06	AAATTAAACCGTTGA
	MLOC_10556	HORVU.MOREX.r2.7HG0549810	1097	1111	+	7.44e-06	AATCTTTACCGTTGA
	MLOC_10556	HORVU.MOREX.r2.7HG0562190	790	804	+	9.03e-06	TTAAATAGCCGTTGC
	MLOC_10556	HORVU.MOREX.r2.7HG0589820	68	82	-	1.93e-06	GAAAATAACCGTTAT
	MLOC_10556	HORVU.MOREX.r2.7HG0596070	638	652	+	3.74e-06	CATTTTTACCGTTAA
	MLOC_10556	HORVU.MOREX.r2.7HG0597170	903	917	+	8.29e-06	TATTACAACCGTTGA
	MLOC_10556	HORVU.MOREX.r2.7HG0616530	753	767	+	3.55e-06	AAACTTGACCGTTGT
	MLOC_10823	HORVU.MOREX.r2.1HG0002090	576	586	+	7.19e-06	GGATGTATCTA
	MLOC_10823	HORVU.MOREX.r2.1HG0002090	602	612	-	7.19e-06	GGATGTATCTA
	MLOC_10823	HORVU.MOREX.r2.1HG0002140	23	33	+	7.19e-06	GGATGTATCTA
	MLOC_10823	HORVU.MOREX.r2.1HG0010150	311	321	+	1.13e-06	GAATGTATCTA
	MLOC_10823	HORVU.MOREX.r2.1HG0020460	494	504	-	7.19e-06	GGATGTATCTA
	MLOC_10823	HORVU.MOREX.r2.1HG0025320	1134	1144	-	1.13e-06	GAATGTATCTA
	MLOC_10823	HORVU.MOREX.r2.1HG0034100	650	660	+	6.41e-06	AAATGTATCTA
	MLOC_10823	HORVU.MOREX.r2.1HG0038350	1278	1288	-	1.13e-06	GAATGTATCTA
	MLOC_10823	HORVU.MOREX.r2.1HG0038730	1302	1312	-	1.13e-06	GAATGTATCTA
	MLOC_10823	HORVU.MOREX.r2.1HG0039310	561	571	-	1.13e-06	GAATGTATCTA
	MLOC_10823	HORVU.MOREX.r2.1HG0040490	4	14	-	1.66e-06	CAATGTATCTG
	MLOC_10823	HORVU.MOREX.r2.1HG0044160	939	949	-	5.69e-06	GGATGTATCTG
	MLOC_10823	HORVU.MOREX.r2.1HG0051960	336	346	-	1.13e-06	GAATGTATCTA
	MLOC_10823	HORVU.MOREX.r2.1HG0051960	506	516	+	1.13e-06	GAATGTATCTA
	MLOC_10823	HORVU.MOREX.r2.1HG0051960	532	542	-	1.13e-06	GAATGTATCTA
	MLOC_10823	HORVU.MOREX.r2.1HG0054110	1131	1141	-	9.74e-06	CGATGTATCTG
	MLOC_10823	HORVU.MOREX.r2.1HG0055260	486	496	-	6.41e-06	TAATGTATCTA
	MLOC_10823	HORVU.MOREX.r2.1HG0056070	24	34	-	6.41e-06	AAATGTATCTA
	MLOC_10823	HORVU.MOREX.r2.1HG0061930	216	226	+	1.13e-06	GAATGTATCTA
	MLOC_10823	HORVU.MOREX.r2.1HG0061930	242	252	-	1.13e-06	GAATGTATCTA
	MLOC_10823	HORVU.MOREX.r2.1HG0062930	614	624	+	7.19e-06	GGATGTATCTA
	MLOC_10823	HORVU.MOREX.r2.1HG0062930	641	651	-	1.13e-06	GAATGTATCTA
	MLOC_10823	HORVU.MOREX.r2.2HG0079620	992	1002	+	8.31e-06	AAATGTACCTC
	MLOC_10823	HORVU.MOREX.r2.2HG0080330	540	550	+	2.47e-06	AAATGTACCTG
	MLOC_10823	HORVU.MOREX.r2.2HG0083940	503	513	-	7.19e-06	GGATGTATCTA
	MLOC_10823	HORVU.MOREX.r2.2HG0084420	280	290	-	6.41e-06	TAATGTATCTA
	MLOC_10823	HORVU.MOREX.r2.2HG0087460	1092	1102	-	6.41e-06	AAATGTATCTA
	MLOC_10823	HORVU.MOREX.r2.2HG0088630	373	383	+	7.19e-06	GGATGTATCTA
	MLOC_10823	HORVU.MOREX.r2.2HG0088630	399	409	-	7.19e-06	GGATGTATCTA
	MLOC_10823	HORVU.MOREX.r2.2HG0093950	1083	1093	+	6.41e-06	AAATGTATCTA
	MLOC_10823	HORVU.MOREX.r2.2HG0096210	243	253	+	1.13e-06	GAATGTATCTA
	MLOC_10823	HORVU.MOREX.r2.2HG0096340	264	274	+	1.13e-06	GAATGTATCTA
	MLOC_10823	HORVU.MOREX.r2.2HG0126620	898	908	+	6.41e-06	AAATGTATCTA
	MLOC_10823	HORVU.MOREX.r2.2HG0126940	1012	1022	+	1.13e-06	GAATGTATCTA
	MLOC_10823	HORVU.MOREX.r2.2HG0126940	1037	1047	-	1.13e-06	GAATGTATCTA
	MLOC_10823	HORVU.MOREX.r2.2HG0127060	904	914	+	1.13e-06	GAATGTATCTA
	MLOC_10823	HORVU.MOREX.r2.2HG0134360	617	627	+	7.19e-06	GGATGTATCTA
	MLOC_10823	HORVU.MOREX.r2.2HG0134360	793	803	-	3.99e-06	CAATGTATCTA
	MLOC_10823	HORVU.MOREX.r2.2HG0140170	1005	1015	+	1.13e-06	GAATGTATCTA
	MLOC_10823	HORVU.MOREX.r2.2HG0147750	460	470	+	1.13e-06	GAATGTATCTA
	MLOC_10823	HORVU.MOREX.r2.2HG0147750	486	496	-	7.19e-06	GGATGTATCTA
	MLOC_10823	HORVU.MOREX.r2.2HG0153110	365	375	-	7.19e-06	GGATGTATCTA
	MLOC_10823	HORVU.MOREX.r2.2HG0160160	492	502	+	1.13e-06	GAATGTATCTA
	MLOC_10823	HORVU.MOREX.r2.2HG0160160	519	529	-	1.13e-06	GAATGTATCTA
	MLOC_10823	HORVU.MOREX.r2.2HG0165090	1041	1051	+	1.13e-06	GAATGTATCTA
	MLOC_10823	HORVU.MOREX.r2.2HG0167200	824	834	-	7.19e-06	GGATGTATCTA
	MLOC_10823	HORVU.MOREX.r2.2HG0169100	1040	1050	+	3.03e-06	CAATGTACCTA
	MLOC_10823	HORVU.MOREX.r2.2HG0169100	607	617	-	6.41e-06	AAATGTATCTA
	MLOC_10823	HORVU.MOREX.r2.2HG0177050	1168	1178	+	1.13e-06	GAATGTATCTA
	MLOC_10823	HORVU.MOREX.r2.2HG0177050	1195	1205	-	6.41e-06	AAATGTATCTA
	MLOC_10823	HORVU.MOREX.r2.3HG0182900	793	803	-	7.19e-06	GGATGTATCTA
	MLOC_10823	HORVU.MOREX.r2.3HG0183990	4	14	+	7.19e-06	GGATGTATCTA
	MLOC_10823	HORVU.MOREX.r2.3HG0185800	242	252	+	7.19e-06	GGATGTATCTA
	MLOC_10823	HORVU.MOREX.r2.3HG0185800	268	278	-	7.19e-06	GGATGTATCTA
	MLOC_10823	HORVU.MOREX.r2.3HG0189280	146	156	+	3.99e-06	CAATGTATCTA
	MLOC_10823	HORVU.MOREX.r2.3HG0205260	126	136	-	1.66e-06	CAATGTATCTG
	MLOC_10823	HORVU.MOREX.r2.3HG0206780	1078	1088	+	1.13e-06	GAATGTATCTA
	MLOC_10823	HORVU.MOREX.r2.3HG0211450	57	67	-	6.41e-06	TAATGTATCTA
	MLOC_10823	HORVU.MOREX.r2.3HG0213370	302	312	+	7.19e-06	GGATGTATCTA
	MLOC_10823	HORVU.MOREX.r2.3HG0213370	329	339	-	1.13e-06	GAATGTATCTA
	MLOC_10823	HORVU.MOREX.r2.3HG0215170	1226	1236	-	9.49e-06	CAATGTATCTT
	MLOC_10823	HORVU.MOREX.r2.3HG0229300	597	607	+	6.41e-06	AAATGTATCTA
	MLOC_10823	HORVU.MOREX.r2.3HG0238180	417	427	-	7.19e-06	GGATGTATCTA
	MLOC_10823	HORVU.MOREX.r2.3HG0242160	1166	1176	+	1.13e-06	GAATGTATCTA
	MLOC_10823	HORVU.MOREX.r2.3HG0242160	1192	1202	-	6.41e-06	AAATGTATCTA
	MLOC_10823	HORVU.MOREX.r2.3HG0245860	520	530	+	1.13e-06	GAATGTATCTA
	MLOC_10823	HORVU.MOREX.r2.3HG0249560	965	975	-	8.11e-07	GAATGTACCTA
	MLOC_10823	HORVU.MOREX.r2.3HG0253380	943	953	+	6.41e-06	AAATGTATCTA
	MLOC_10823	HORVU.MOREX.r2.3HG0256740	218	228	-	6.91e-06	CAATGTACCTC
	MLOC_10823	HORVU.MOREX.r2.3HG0265650	652	662	+	7.19e-06	GGATGTATCTA
	MLOC_10823	HORVU.MOREX.r2.3HG0265650	678	688	-	6.41e-06	AAATGTATCTA
	MLOC_10823	HORVU.MOREX.r2.4HG0276540	21	31	+	7.19e-06	GGATGTATCTA
	MLOC_10823	HORVU.MOREX.r2.4HG0287090	527	537	-	1.13e-06	GAATGTATCTA
	MLOC_10823	HORVU.MOREX.r2.4HG0288670	908	918	+	5.69e-06	TAATGTACCTA
	MLOC_10823	HORVU.MOREX.r2.4HG0289900	561	571	-	1.13e-06	GAATGTATCTA
	MLOC_10823	HORVU.MOREX.r2.4HG0295050	1283	1293	+	1.13e-06	GAATGTATCTA
	MLOC_10823	HORVU.MOREX.r2.4HG0295050	1309	1319	-	6.41e-06	AAATGTATCTA
	MLOC_10823	HORVU.MOREX.r2.4HG0304070	876	886	+	1.13e-06	GAATGTATCTA
	MLOC_10823	HORVU.MOREX.r2.4HG0319520	719	729	+	7.19e-06	GGATGTATCTA
	MLOC_10823	HORVU.MOREX.r2.4HG0322690	674	684	-	9.49e-06	CAATGTATCTT
	MLOC_10823	HORVU.MOREX.r2.4HG0323820	1272	1282	+	6.41e-06	TAATGTATCTA
	MLOC_10823	HORVU.MOREX.r2.4HG0339100	606	616	-	4.81e-06	GAATGTATCTT
	MLOC_10823	HORVU.MOREX.r2.4HG0345700	738	748	+	6.41e-06	AAATGTATCTA
	MLOC_10823	HORVU.MOREX.r2.4HG0345700	765	775	-	6.41e-06	AAATGTATCTA
	MLOC_10823	HORVU.MOREX.r2.4HG0347150	786	796	+	9.49e-06	TAATGTATCTC
	MLOC_10823	HORVU.MOREX.r2.4HG0349150	1021	1031	+	1.13e-06	GAATGTATCTA
	MLOC_10823	HORVU.MOREX.r2.4HG0349150	1048	1058	-	1.13e-06	GAATGTATCTA
	MLOC_10823	HORVU.MOREX.r2.4HG0349150	943	953	-	6.41e-06	TAATGTATCTA
	MLOC_10823	HORVU.MOREX.r2.5HG0356770	102	112	+	1.13e-06	GAATGTATCTA
	MLOC_10823	HORVU.MOREX.r2.5HG0357350	756	766	+	1.13e-06	GAATGTATCTA
	MLOC_10823	HORVU.MOREX.r2.5HG0357350	783	793	-	1.13e-06	GAATGTATCTA
	MLOC_10823	HORVU.MOREX.r2.5HG0360110	205	215	+	5.69e-06	AAATGTACCTA
	MLOC_10823	HORVU.MOREX.r2.5HG0370270	225	235	-	7.19e-06	GGATGTATCTA
	MLOC_10823	HORVU.MOREX.r2.5HG0372520	1279	1289	+	8.11e-07	GAATGTACCTA
	MLOC_10823	HORVU.MOREX.r2.5HG0383660	512	522	+	6.41e-06	AAATGTATCTA
	MLOC_10823	HORVU.MOREX.r2.5HG0388480	996	1006	-	8.53e-06	CGATGTACCTG
	MLOC_10823	HORVU.MOREX.r2.5HG0389580	1183	1193	-	7.19e-06	GGATGTATCTA
	MLOC_10823	HORVU.MOREX.r2.5HG0389580	411	421	+	3.03e-06	CAATGTACCTA
	MLOC_10823	HORVU.MOREX.r2.5HG0390050	366	376	+	9.49e-06	AAATGTATCTC
	MLOC_10823	HORVU.MOREX.r2.5HG0390790	1091	1101	+	6.41e-06	AAATGTATCTA
	MLOC_10823	HORVU.MOREX.r2.5HG0390920	1270	1280	-	7.19e-06	GGATGTATCTA
	MLOC_10823	HORVU.MOREX.r2.5HG0395330	869	879	+	1.13e-06	GAATGTATCTA
	MLOC_10823	HORVU.MOREX.r2.5HG0395330	895	905	-	7.19e-06	GGATGTATCTA
	MLOC_10823	HORVU.MOREX.r2.5HG0401550	1140	1150	+	1.13e-06	GAATGTATCTA
	MLOC_10823	HORVU.MOREX.r2.5HG0401550	1166	1176	-	7.19e-06	GGATGTATCTA
	MLOC_10823	HORVU.MOREX.r2.5HG0405790	388	398	+	9.49e-06	AAATGTATCTC
	MLOC_10823	HORVU.MOREX.r2.5HG0410370	783	793	+	7.19e-06	GGATGTATCTA
	MLOC_10823	HORVU.MOREX.r2.5HG0410370	809	819	-	7.19e-06	GGATGTATCTA
	MLOC_10823	HORVU.MOREX.r2.5HG0412530	205	215	-	1.13e-06	GAATGTATCTA
	MLOC_10823	HORVU.MOREX.r2.5HG0418880	583	593	-	1.13e-06	GAATGTATCTA
	MLOC_10823	HORVU.MOREX.r2.5HG0422250	774	784	+	2.47e-06	TAATGTACCTG
	MLOC_10823	HORVU.MOREX.r2.5HG0422960	999	1009	-	5.69e-06	TAATGTACCTA
	MLOC_10823	HORVU.MOREX.r2.5HG0429440	567	577	-	1.13e-06	GAATGTATCTA
	MLOC_10823	HORVU.MOREX.r2.5HG0430670	983	993	+	4.27e-06	GAATGTACCTT
	MLOC_10823	HORVU.MOREX.r2.5HG0431810	1085	1095	-	3.67e-06	AAATGTATCTG
	MLOC_10823	HORVU.MOREX.r2.5HG0431820	222	232	-	1.13e-06	GAATGTATCTA
	MLOC_10823	HORVU.MOREX.r2.5HG0433960	165	175	+	1.13e-06	GAATGTATCTA
	MLOC_10823	HORVU.MOREX.r2.5HG0433960	192	202	-	1.13e-06	GAATGTATCTA
	MLOC_10823	HORVU.MOREX.r2.5HG0437180	1139	1149	+	3.99e-06	CAATGTATCTA
	MLOC_10823	HORVU.MOREX.r2.5HG0442930	376	386	+	2.75e-06	GAATGTATCTC
	MLOC_10823	HORVU.MOREX.r2.5HG0445250	579	589	-	7.19e-06	GGATGTATCTA
	MLOC_10823	HORVU.MOREX.r2.6HG0451340	389	399	+	2.48e-07	GAATGTACCTG
	MLOC_10823	HORVU.MOREX.r2.6HG0452130	73	83	-	5.69e-06	GGATGTATCTG
	MLOC_10823	HORVU.MOREX.r2.6HG0461010	902	912	+	7.19e-06	GGATGTATCTA
	MLOC_10823	HORVU.MOREX.r2.6HG0461010	928	938	-	1.13e-06	GAATGTATCTA
	MLOC_10823	HORVU.MOREX.r2.6HG0462660	245	255	+	9.74e-06	CGATGTATCTG
	MLOC_10823	HORVU.MOREX.r2.6HG0476030	691	701	-	6.91e-06	CAATGTACCTC
	MLOC_10823	HORVU.MOREX.r2.6HG0476410	512	522	-	8.31e-06	CAATGTACCTT
	MLOC_10823	HORVU.MOREX.r2.6HG0480030	1095	1105	+	1.13e-06	GAATGTATCTA
	MLOC_10823	HORVU.MOREX.r2.6HG0481200	91	101	-	7.19e-06	GGATGTATCTA
	MLOC_10823	HORVU.MOREX.r2.6HG0503980	621	631	+	5.3e-07	GAATGTATCTG
	MLOC_10823	HORVU.MOREX.r2.6HG0510830	510	520	-	9.49e-06	AAATGTATCTC
	MLOC_10823	HORVU.MOREX.r2.6HG0511990	158	168	+	7.19e-06	GGATGTATCTA
	MLOC_10823	HORVU.MOREX.r2.6HG0511990	184	194	-	7.19e-06	GGATGTATCTA
	MLOC_10823	HORVU.MOREX.r2.6HG0512950	878	888	+	6.41e-06	AAATGTATCTA
	MLOC_10823	HORVU.MOREX.r2.6HG0514850	239	249	-	6.41e-06	AAATGTATCTA
	MLOC_10823	HORVU.MOREX.r2.6HG0518230	27	37	+	7.19e-06	GGATGTATCTA
	MLOC_10823	HORVU.MOREX.r2.6HG0522000	291	301	-	7.47e-06	CAATGTATCTC
	MLOC_10823	HORVU.MOREX.r2.6HG0525820	622	632	-	6.66e-06	GGATGTACCTA
	MLOC_10823	HORVU.MOREX.r2.7HG0527340	1115	1125	+	2.75e-06	GAATGTATCTC
	MLOC_10823	HORVU.MOREX.r2.7HG0528090	1343	1353	-	1.13e-06	GAATGTATCTA
	MLOC_10823	HORVU.MOREX.r2.7HG0529300	992	1002	+	1.66e-06	CAATGTATCTG
	MLOC_10823	HORVU.MOREX.r2.7HG0531680	1186	1196	-	6.41e-06	AAATGTATCTA
	MLOC_10823	HORVU.MOREX.r2.7HG0531900	618	628	-	5.69e-06	AAATGTACCTA
	MLOC_10823	HORVU.MOREX.r2.7HG0532070	118	128	+	6.66e-06	GGATGTACCTA
	MLOC_10823	HORVU.MOREX.r2.7HG0532180	924	934	+	1.13e-06	GAATGTATCTA
	MLOC_10823	HORVU.MOREX.r2.7HG0532180	950	960	-	7.19e-06	GGATGTATCTA
	MLOC_10823	HORVU.MOREX.r2.7HG0540220	165	175	-	3.67e-06	AAATGTATCTG
	MLOC_10823	HORVU.MOREX.r2.7HG0546030	1202	1212	-	3.67e-06	AAATGTATCTG
	MLOC_10823	HORVU.MOREX.r2.7HG0548470	1124	1134	+	6.41e-06	TAATGTATCTA
	MLOC_10823	HORVU.MOREX.r2.7HG0554980	1224	1234	+	9.49e-06	AAATGTATCTC
	MLOC_10823	HORVU.MOREX.r2.7HG0557080	861	871	+	1.13e-06	GAATGTATCTA
	MLOC_10823	HORVU.MOREX.r2.7HG0557830	775	785	-	1.13e-06	GAATGTATCTA
	MLOC_10823	HORVU.MOREX.r2.7HG0561080	1095	1105	-	1.13e-06	GAATGTATCTA
	MLOC_10823	HORVU.MOREX.r2.7HG0570670	998	1008	-	7.19e-06	GGATGTATCTA
	MLOC_10823	HORVU.MOREX.r2.7HG0572230	626	636	-	3.67e-06	AAATGTATCTG
	MLOC_10823	HORVU.MOREX.r2.7HG0590040	586	596	+	1.13e-06	GAATGTATCTA
	MLOC_10823	HORVU.MOREX.r2.7HG0593100	744	754	+	7.19e-06	GGATGTATCTA
	MLOC_10823	HORVU.MOREX.r2.7HG0593100	771	781	-	1.13e-06	GAATGTATCTA
	MLOC_10823	HORVU.MOREX.r2.7HG0595590	282	292	+	4.27e-06	GAATGTACCTT
	MLOC_10823	HORVU.MOREX.r2.7HG0596060	1130	1140	-	5.69e-06	GGATGTATCTG
	MLOC_10823	HORVU.MOREX.r2.7HG0607960	1207	1217	-	4.27e-06	GAATGTACCTT
	MLOC_10823	HORVU.MOREX.r2.7HG0614310	279	289	+	9.49e-06	TAATGTATCTC
	MLOC_10823	HORVU.MOREX.r2.7HG0619480	1231	1241	-	9.49e-06	TAATGTATCTC
	MLOC_10823	HORVU.MOREX.r2.7HG0619490	1105	1115	-	2.75e-06	GAATGTATCTC
	MLOC_10987	HORVU.MOREX.r2.1HG0021200	461	475	-	4.43e-06	AACTCCCCCGGTTAC
	MLOC_10987	HORVU.MOREX.r2.1HG0075610	201	215	-	2.93e-06	ACCTTTCCCAGAAAA
	MLOC_10987	HORVU.MOREX.r2.1HG0075610	304	318	-	2.93e-06	ACCTTTCCCAGAAAA
	MLOC_10987	HORVU.MOREX.r2.2HG0090180	1338	1352	+	5.1e-06	ACCTACCCCAAATCT
	MLOC_10987	HORVU.MOREX.r2.2HG0105270	547	561	-	3.74e-06	ACCTCCCTCAAATAC
	MLOC_10987	HORVU.MOREX.r2.2HG0125770	963	977	-	9.97e-06	CCCTTCCCTAGAAAA
	MLOC_10987	HORVU.MOREX.r2.2HG0145060	976	990	-	7.96e-06	ACCGTCCCCACATAC
	MLOC_10987	HORVU.MOREX.r2.2HG0151040	35	49	+	9.59e-06	GCCTCCACCGGTTCC
	MLOC_10987	HORVU.MOREX.r2.2HG0151040	54	68	+	8.17e-06	ACCTCCCTCGGAAGA
	MLOC_10987	HORVU.MOREX.r2.2HG0153250	564	578	+	5.03e-06	ACCTTCCCTGGTAAA
	MLOC_10987	HORVU.MOREX.r2.2HG0169770	1299	1313	+	7.96e-06	GCCTCAACCAGATGC
	MLOC_10987	HORVU.MOREX.r2.2HG0170290	1332	1346	-	5.84e-06	GCCTTCCCCGGGTGC
	MLOC_10987	HORVU.MOREX.r2.2HG0172880	1430	1444	+	3.1e-06	TCCTTCCCCAGAAAT
	MLOC_10987	HORVU.MOREX.r2.2HG0173770	1172	1186	+	1.01e-06	ACCGCCACCAGTTAC
	MLOC_10987	HORVU.MOREX.r2.3HG0183740	742	756	-	6.03e-07	TCCTTCACCAGATAC
	MLOC_10987	HORVU.MOREX.r2.3HG0195750	1057	1071	-	9.33e-06	GGCTCCCCCAGATAT
	MLOC_10987	HORVU.MOREX.r2.3HG0196550	356	370	-	9.84e-06	ACCATCACCAGTAAA
	MLOC_10987	HORVU.MOREX.r2.3HG0197790	1420	1434	-	4.13e-06	AACTGCCCCAGTTAG
	MLOC_10987	HORVU.MOREX.r2.3HG0215170	1484	1498	+	6.61e-06	ACCTCCTCCAGATCT
	MLOC_10987	HORVU.MOREX.r2.3HG0222820	1201	1215	-	2.89e-06	ACCTTCCCCGATTGA
	MLOC_10987	HORVU.MOREX.r2.3HG0234500	99	113	+	7.66e-06	ACCTCCCCTAGATTC
	MLOC_10987	HORVU.MOREX.r2.3HG0235810	769	783	+	9.59e-06	ACCTTCCCTGGTTCT
	MLOC_10987	HORVU.MOREX.r2.3HG0236170	186	200	-	9.59e-06	ACCTCCACTATATAT
	MLOC_10987	HORVU.MOREX.r2.3HG0240550	1156	1170	-	5.76e-06	GCCTTCCCCAGCTGC
	MLOC_10987	HORVU.MOREX.r2.3HG0245710	1442	1456	+	4.89e-06	GACTTCCCCAGTTAC
	MLOC_10987	HORVU.MOREX.r2.3HG0245810	592	606	-	6.35e-06	ACCTCCACCACATCA
	MLOC_10987	HORVU.MOREX.r2.3HG0250500	433	447	+	6.35e-06	GCCTTCACCAAATCA
	MLOC_10987	HORVU.MOREX.r2.3HG0250690	1481	1495	-	8.52e-06	ACCGCCACCAGCTAC
	MLOC_10987	HORVU.MOREX.r2.3HG0256360	848	862	-	7.96e-06	ACCTAAACCAGTTGC
	MLOC_10987	HORVU.MOREX.r2.3HG0257280	1474	1488	+	9.33e-06	ATCTCCCCCAGTTAT
	MLOC_10987	HORVU.MOREX.r2.3HG0261280	85	99	-	2.05e-06	CCCTCCACCAGATGT
	MLOC_10987	HORVU.MOREX.r2.4HG0319870	489	503	-	3.29e-06	ACCTGCCCCAGTCAT
	MLOC_10987	HORVU.MOREX.r2.4HG0330300	1305	1319	-	7.86e-06	GCCTCCACTGGTTAA
	MLOC_10987	HORVU.MOREX.r2.5HG0352360	1438	1452	+	8.85e-06	GCCTTCCTCGGTTAC
	MLOC_10987	HORVU.MOREX.r2.5HG0364440	285	299	+	9.84e-06	ACCTACTCCAGAAAC
	MLOC_10987	HORVU.MOREX.r2.5HG0394800	1238	1252	-	6.35e-06	ACCTTAACTAGTTAA
	MLOC_10987	HORVU.MOREX.r2.5HG0397420	1299	1313	+	7.36e-06	GCCTTCACCGAATGA
	MLOC_10987	HORVU.MOREX.r2.5HG0401450	157	171	-	8.07e-06	ACCGTACCCAGATGC
	MLOC_10987	HORVU.MOREX.r2.5HG0402530	595	609	-	6.7e-06	AACTTCACCAAATAT
	MLOC_10987	HORVU.MOREX.r2.5HG0404380	767	781	-	3.15e-06	ACCTACACCTGATAA
	MLOC_10987	HORVU.MOREX.r2.5HG0412490	1309	1323	+	9.33e-06	ACCGGCACCAGAACA
	MLOC_10987	HORVU.MOREX.r2.5HG0428610	1400	1414	+	6.61e-06	ACCTCCACTAGATTA
	MLOC_10987	HORVU.MOREX.r2.5HG0429500	1345	1359	+	8.41e-06	GCCTCCCCCGGTTCT
	MLOC_10987	HORVU.MOREX.r2.5HG0441120	495	509	-	2.89e-06	ACCTTCACTGGTTGA
	MLOC_10987	HORVU.MOREX.r2.5HG0445120	413	427	+	2.05e-06	GCCTTCACCAAATAT
	MLOC_10987	HORVU.MOREX.r2.6HG0465910	182	196	-	9.97e-06	ACCTCTACCAGATCT
	MLOC_10987	HORVU.MOREX.r2.6HG0472200	134	148	-	1.78e-06	GCCTCCACCAGAAGA
	MLOC_10987	HORVU.MOREX.r2.6HG0494210	1322	1336	+	4.43e-06	ACCTGCCCCGATTGA
	MLOC_10987	HORVU.MOREX.r2.6HG0502370	360	374	+	1.35e-06	ACCGGCCCCGGATAT
	MLOC_10987	HORVU.MOREX.r2.6HG0508290	211	225	+	1.98e-06	ACCTCCACCAGACGA
	MLOC_10987	HORVU.MOREX.r2.6HG0509520	417	431	+	5.68e-06	GCCTGCACCGGATCT
	MLOC_10987	HORVU.MOREX.r2.7HG0527310	136	150	+	3.01e-06	ACCTCCACTAGTAAA
	MLOC_10987	HORVU.MOREX.r2.7HG0532410	467	481	+	1.12e-06	ACCACCACCAGATAA
	MLOC_10987	HORVU.MOREX.r2.7HG0536950	1136	1150	+	1.84e-06	GCCTCCCCCGGTTGA
	MLOC_10987	HORVU.MOREX.r2.7HG0538000	397	411	-	2.38e-06	ACCTGCCCCGGTAGA
	MLOC_10987	HORVU.MOREX.r2.7HG0554980	625	639	+	1.92e-07	ACCTCCACCAGTTGC
	MLOC_10987	HORVU.MOREX.r2.7HG0557620	702	716	+	1.95e-06	ACCTTCATCAGAAAC
	MLOC_10987	HORVU.MOREX.r2.7HG0558690	1168	1182	-	5.84e-06	AACTTCCCCAGAAAG
	MLOC_10987	HORVU.MOREX.r2.7HG0559630	134	148	-	2.38e-06	TCCTCCACCAGATGT
	MLOC_10987	HORVU.MOREX.r2.7HG0559750	487	501	-	8.3e-06	ACCTCCACTGGAAGA
	MLOC_10987	HORVU.MOREX.r2.7HG0580560	608	622	-	4.13e-06	TCCTCCCCCAGTTGT
	MLOC_10987	HORVU.MOREX.r2.7HG0582770	642	656	+	5.31e-06	ACTTCCACCAGATGT
	MLOC_10987	HORVU.MOREX.r2.7HG0582870	983	997	+	1.84e-06	GCCTCCCCCGGTTGA
	MLOC_10987	HORVU.MOREX.r2.7HG0585720	411	425	+	7.56e-06	AACTTCACCAGTTGG
	MLOC_10987	HORVU.MOREX.r2.7HG0591690	810	824	+	6.35e-06	ACCTCCACCAACTAA
	MLOC_10987	HORVU.MOREX.r2.7HG0595360	1022	1036	+	4.89e-06	ACCTCAACCAGAAAT
	MLOC_10987	HORVU.MOREX.r2.7HG0599680	185	199	-	3.38e-06	CCCTGCACCAGATCA
	MLOC_12078	HORVU.MOREX.r2.1HG0043770	812	821	-	4.76e-06	ACGTTGACCG
	MLOC_12078	HORVU.MOREX.r2.1HG0044490	446	455	+	8.19e-06	GCGTTGACCT
	MLOC_12078	HORVU.MOREX.r2.1HG0058570	958	967	+	9.02e-06	TCGTTGACCC
	MLOC_12078	HORVU.MOREX.r2.1HG0060770	1396	1405	+	3.11e-06	CCGTTGACCC
	MLOC_12078	HORVU.MOREX.r2.1HG0071220	1262	1271	+	5.49e-06	GCGTTGACCG
	MLOC_12078	HORVU.MOREX.r2.2HG0114490	61	70	+	9.95e-06	TCGTTGACCA
	MLOC_12078	HORVU.MOREX.r2.2HG0129530	1278	1287	+	1.56e-06	CCGTTGACCT
	MLOC_12078	HORVU.MOREX.r2.2HG0140830	1210	1219	+	5.49e-06	GCGTTGACCG
	MLOC_12078	HORVU.MOREX.r2.2HG0142460	201	210	+	8.19e-06	GCGTTGACCT
	MLOC_12078	HORVU.MOREX.r2.2HG0151500	71	80	+	5.49e-06	GCGTTGACCG
	MLOC_12078	HORVU.MOREX.r2.2HG0164280	53	62	+	3.94e-06	CCGTTGACCA
	MLOC_12078	HORVU.MOREX.r2.2HG0173340	1477	1486	+	1.56e-06	CCGTTGACCT
	MLOC_12078	HORVU.MOREX.r2.3HG0181630	3	12	-	3.11e-06	CCGTTGACCC
	MLOC_12078	HORVU.MOREX.r2.3HG0182020	186	195	+	9.02e-06	TCGTTGACCC
	MLOC_12078	HORVU.MOREX.r2.3HG0186570	546	555	+	3.94e-06	CCGTTGACCA
	MLOC_12078	HORVU.MOREX.r2.3HG0194360	1269	1278	+	3.94e-06	CCGTTGACCA
	MLOC_12078	HORVU.MOREX.r2.3HG0239980	501	510	+	9.95e-06	TCGTTGACCA
	MLOC_12078	HORVU.MOREX.r2.3HG0244860	740	749	-	3.11e-06	CCGTTGACCC
	MLOC_12078	HORVU.MOREX.r2.3HG0271320	385	394	+	6.43e-06	TCGTTGACCT
	MLOC_12078	HORVU.MOREX.r2.4HG0276830	355	364	+	6.43e-06	TCGTTGACCT
	MLOC_12078	HORVU.MOREX.r2.4HG0285140	1433	1442	+	9.02e-06	TCGTTGACCC
	MLOC_12078	HORVU.MOREX.r2.4HG0286350	694	703	-	3.94e-06	CCGTTGACCA
	MLOC_12078	HORVU.MOREX.r2.4HG0322450	308	317	-	8.19e-06	GCGTTGACCT
	MLOC_12078	HORVU.MOREX.r2.4HG0325820	484	493	+	3.11e-06	CCGTTGACCC
	MLOC_12078	HORVU.MOREX.r2.4HG0328290	66	75	-	5.49e-06	GCGTTGACCG
	MLOC_12078	HORVU.MOREX.r2.4HG0345700	1426	1435	+	7.3e-07	CCGTTGACCG
	MLOC_12078	HORVU.MOREX.r2.4HG0345760	252	261	-	4.76e-06	ACGTTGACCG
	MLOC_12078	HORVU.MOREX.r2.4HG0349080	490	499	-	5.49e-06	GCGTTGACCG
	MLOC_12078	HORVU.MOREX.r2.5HG0352750	102	111	+	5.49e-06	GCGTTGACCG
	MLOC_12078	HORVU.MOREX.r2.5HG0353940	1288	1297	+	5.49e-06	GCGTTGACCG
	MLOC_12078	HORVU.MOREX.r2.5HG0363420	791	800	+	6.43e-06	TCGTTGACCT
	MLOC_12078	HORVU.MOREX.r2.5HG0368440	1186	1195	-	1.56e-06	CCGTTGACCT
	MLOC_12078	HORVU.MOREX.r2.5HG0383480	85	94	+	1.56e-06	CCGTTGACCT
	MLOC_12078	HORVU.MOREX.r2.5HG0411150	1413	1422	+	1.56e-06	CCGTTGACCT
	MLOC_12078	HORVU.MOREX.r2.5HG0412430	764	773	+	4.76e-06	ACGTTGACCG
	MLOC_12078	HORVU.MOREX.r2.5HG0412460	684	693	-	9.02e-06	TCGTTGACCC
	MLOC_12078	HORVU.MOREX.r2.5HG0414300	843	852	-	1.56e-06	CCGTTGACCT
	MLOC_12078	HORVU.MOREX.r2.5HG0415980	314	323	-	9.02e-06	TCGTTGACCC
	MLOC_12078	HORVU.MOREX.r2.5HG0423960	429	438	-	9.95e-06	TCGTTGACCA
	MLOC_12078	HORVU.MOREX.r2.5HG0437140	161	170	+	6.43e-06	TCGTTGACCT
	MLOC_12078	HORVU.MOREX.r2.5HG0439950	1137	1146	+	3.11e-06	CCGTTGACCC
	MLOC_12078	HORVU.MOREX.r2.5HG0443540	1379	1388	-	5.49e-06	GCGTTGACCG
	MLOC_12078	HORVU.MOREX.r2.5HG0444860	481	490	+	3.11e-06	CCGTTGACCC
	MLOC_12078	HORVU.MOREX.r2.6HG0463200	976	985	+	4.76e-06	ACGTTGACCG
	MLOC_12078	HORVU.MOREX.r2.6HG0465980	912	921	+	5.49e-06	GCGTTGACCG
	MLOC_12078	HORVU.MOREX.r2.6HG0469880	1413	1422	+	6.43e-06	TCGTTGACCT
	MLOC_12078	HORVU.MOREX.r2.6HG0470120	1040	1049	+	9.02e-06	TCGTTGACCC
	MLOC_12078	HORVU.MOREX.r2.6HG0500500	899	908	-	7.37e-06	ACGTTGACCT
	MLOC_12078	HORVU.MOREX.r2.6HG0508620	1008	1017	+	1.56e-06	CCGTTGACCT
	MLOC_12078	HORVU.MOREX.r2.6HG0511890	251	260	-	9.02e-06	TCGTTGACCC
	MLOC_12078	HORVU.MOREX.r2.6HG0515090	1145	1154	-	9.95e-06	TCGTTGACCA
	MLOC_12078	HORVU.MOREX.r2.6HG0515090	947	956	-	9.95e-06	TCGTTGACCA
	MLOC_12078	HORVU.MOREX.r2.6HG0521170	1327	1336	+	2.38e-06	TCGTTGACCG
	MLOC_12078	HORVU.MOREX.r2.6HG0522770	113	122	+	5.49e-06	GCGTTGACCG
	MLOC_12078	HORVU.MOREX.r2.7HG0560750	1397	1406	+	6.43e-06	TCGTTGACCT
	MLOC_12078	HORVU.MOREX.r2.7HG0562190	904	913	-	7.3e-07	CCGTTGACCG
	MLOC_12078	HORVU.MOREX.r2.7HG0583930	1084	1093	+	3.94e-06	CCGTTGACCA
	MLOC_12078	HORVU.MOREX.r2.7HG0592230	1160	1169	-	9.02e-06	TCGTTGACCC
	MLOC_12078	HORVU.MOREX.r2.7HG0598630	1018	1027	+	1.56e-06	CCGTTGACCT
	MLOC_12078	HORVU.MOREX.r2.7HG0607850	221	230	-	2.38e-06	TCGTTGACCG
	MLOC_12078	HORVU.MOREX.r2.7HG0608110	122	131	+	4.76e-06	ACGTTGACCG
	MLOC_12078	HORVU.MOREX.r2.7HG0610220	786	795	+	4.76e-06	ACGTTGACCG
	MLOC_12079	HORVU.MOREX.r2.1HG0005080	93	105	+	2.6e-06	CATTGACTTTTTG
	MLOC_12079	HORVU.MOREX.r2.1HG0013230	1174	1186	-	5.45e-06	ATTTGACTTTCTC
	MLOC_12079	HORVU.MOREX.r2.1HG0015350	313	325	+	2.44e-06	ACTTGACTTTTTT
	MLOC_12079	HORVU.MOREX.r2.1HG0015350	432	444	+	3.65e-07	ATTTGACTTTTTT
	MLOC_12079	HORVU.MOREX.r2.1HG0016590	178	190	-	3.2e-07	TTTTGACTTTTTC
	MLOC_12079	HORVU.MOREX.r2.1HG0017710	1204	1216	+	2.88e-06	GTTTGACTTTTGA
	MLOC_12079	HORVU.MOREX.r2.1HG0018860	907	919	-	1.02e-06	TTTTGACTTTTCT
	MLOC_12079	HORVU.MOREX.r2.1HG0026060	1077	1089	+	2.94e-06	GTTTGACTTTTGC
	MLOC_12079	HORVU.MOREX.r2.1HG0036340	442	454	-	2.94e-06	GTTTGACTTTTGC
	MLOC_12079	HORVU.MOREX.r2.1HG0039950	596	608	+	6.81e-06	CTTTGACTTATTA
	MLOC_12079	HORVU.MOREX.r2.1HG0041050	1143	1155	-	6.1e-06	TCTTGACTTTTGC
	MLOC_12079	HORVU.MOREX.r2.1HG0046210	477	489	-	3.93e-06	ATTTGACTTTTCG
	MLOC_12079	HORVU.MOREX.r2.1HG0049940	218	230	+	1.1e-07	TTTTGACTTTTTT
	MLOC_12079	HORVU.MOREX.r2.1HG0050480	691	703	-	1.67e-06	TTTTGACTTTTGA
	MLOC_12079	HORVU.MOREX.r2.1HG0051000	1326	1338	-	4.3e-06	GATTGACTTTTTC
	MLOC_12079	HORVU.MOREX.r2.1HG0053730	863	875	+	1.71e-06	TTTTGACTTTTGC
	MLOC_12079	HORVU.MOREX.r2.1HG0053730	977	989	+	2.94e-06	GTTTGACTTTTGC
	MLOC_12079	HORVU.MOREX.r2.1HG0059620	648	660	-	7.01e-06	CTTTGACTTTGAA
	MLOC_12079	HORVU.MOREX.r2.1HG0062580	141	153	-	6.1e-06	AATTGACTTTTAT
	MLOC_12079	HORVU.MOREX.r2.1HG0072040	971	983	-	3.05e-06	TGTTGACTTTGTT
	MLOC_12079	HORVU.MOREX.r2.2HG0079890	1071	1083	-	2.25e-06	TTTTGACTTTCTT
	MLOC_12079	HORVU.MOREX.r2.2HG0082260	1021	1033	+	3.65e-07	ATTTGACTTTTTT
	MLOC_12079	HORVU.MOREX.r2.2HG0093060	88	100	-	5.91e-07	TGTTGACTTTTAT
	MLOC_12079	HORVU.MOREX.r2.2HG0099630	1022	1034	+	2.94e-06	GTTTGACTTTTGC
	MLOC_12079	HORVU.MOREX.r2.2HG0106450	308	320	-	2.94e-06	GTTTGACTTTTGC
	MLOC_12079	HORVU.MOREX.r2.2HG0125770	5	17	-	1.99e-06	CTTTGACTTTGTT
	MLOC_12079	HORVU.MOREX.r2.2HG0125890	590	602	+	7.57e-06	TTTTGACTTCTTT
	MLOC_12079	HORVU.MOREX.r2.2HG0126330	604	616	-	1.98e-08	CGTTGACTTTTTT
	MLOC_12079	HORVU.MOREX.r2.2HG0128660	972	984	+	2.94e-06	GTTTGACTTTTGC
	MLOC_12079	HORVU.MOREX.r2.2HG0137370	1108	1120	-	6.28e-06	ACTTGACTTTTCT
	MLOC_12079	HORVU.MOREX.r2.2HG0137960	797	809	-	6.81e-06	CGTTGACTTTGAA
	MLOC_12079	HORVU.MOREX.r2.2HG0143170	48	60	+	4.63e-06	ATTTGACTTTGTT
	MLOC_12079	HORVU.MOREX.r2.2HG0143690	1085	1097	+	2.01e-06	TGTTGACTTTTAG
	MLOC_12079	HORVU.MOREX.r2.2HG0146520	161	173	-	2.44e-06	ACTTGACTTTTTT
	MLOC_12079	HORVU.MOREX.r2.2HG0149200	332	344	+	2.97e-06	GTTTGACTTTTCA
	MLOC_12079	HORVU.MOREX.r2.2HG0158500	576	588	-	1.11e-06	CATTGACTTTTTT
	MLOC_12079	HORVU.MOREX.r2.2HG0160880	804	816	+	4.94e-06	GTTTGACTTTGTT
	MLOC_12079	HORVU.MOREX.r2.2HG0164280	75	87	+	4.84e-07	CTTTGACTTTTGT
	MLOC_12079	HORVU.MOREX.r2.2HG0173800	67	79	-	9.01e-06	TGTTGACTTTCCA
	MLOC_12079	HORVU.MOREX.r2.2HG0175120	1072	1084	-	1e-05	TTTTGACTTTGAA
	MLOC_12079	HORVU.MOREX.r2.2HG0175460	970	982	-	1.71e-06	TTTTGACTTTTGC
	MLOC_12079	HORVU.MOREX.r2.2HG0176980	1240	1252	-	7.07e-06	CTTTGACTTTGAC
	MLOC_12079	HORVU.MOREX.r2.3HG0182900	1155	1167	-	2.44e-06	ACTTGACTTTTTT
	MLOC_12079	HORVU.MOREX.r2.3HG0183990	438	450	+	2.94e-06	GTTTGACTTTTGC
	MLOC_12079	HORVU.MOREX.r2.3HG0184880	1011	1023	-	1.71e-06	TTTTGACTTTTGC
	MLOC_12079	HORVU.MOREX.r2.3HG0184980	114	126	+	8.18e-06	CGTTGACTATTGT
	MLOC_12079	HORVU.MOREX.r2.3HG0184980	135	147	+	8.18e-06	CGTTGACTATTGT
	MLOC_12079	HORVU.MOREX.r2.3HG0185430	618	630	+	2.16e-06	TGTTGACTTTCTT
	MLOC_12079	HORVU.MOREX.r2.3HG0186570	1021	1033	+	7.22e-07	ATTTGACTTTTTC
	MLOC_12079	HORVU.MOREX.r2.3HG0191820	1056	1068	+	4.94e-06	CTTTGACTATTTA
	MLOC_12079	HORVU.MOREX.r2.3HG0191950	908	920	+	5.63e-06	GTTTGACTTTCTC
	MLOC_12079	HORVU.MOREX.r2.3HG0193590	892	904	+	9.89e-06	TTTTGACTTATTC
	MLOC_12079	HORVU.MOREX.r2.3HG0200400	610	622	+	1.71e-06	TTTTGACTTTTGC
	MLOC_12079	HORVU.MOREX.r2.3HG0200400	724	736	+	2.94e-06	GTTTGACTTTTGC
	MLOC_12079	HORVU.MOREX.r2.3HG0201940	392	404	+	2.94e-06	GTTTGACTTTTGC
	MLOC_12079	HORVU.MOREX.r2.3HG0206720	809	821	+	2.94e-06	GTTTGACTTTTGC
	MLOC_12079	HORVU.MOREX.r2.3HG0231980	151	163	+	1.98e-08	CGTTGACTTTTTT
	MLOC_12079	HORVU.MOREX.r2.3HG0234390	434	446	-	7.73e-06	GTTTGACTTTATA
	MLOC_12079	HORVU.MOREX.r2.3HG0234730	79	91	-	8.04e-06	CTTTGACTTTGGA
	MLOC_12079	HORVU.MOREX.r2.3HG0238410	1073	1085	+	9.89e-06	GTTTGACTTTGTG
	MLOC_12079	HORVU.MOREX.r2.3HG0241270	868	880	-	2.94e-06	GTTTGACTTTTGC
	MLOC_12079	HORVU.MOREX.r2.3HG0242130	577	589	+	6.81e-06	AATTGACTTTTGT
	MLOC_12079	HORVU.MOREX.r2.3HG0242160	1402	1414	-	1.71e-06	TGTTGACTTTTCC
	MLOC_12079	HORVU.MOREX.r2.3HG0244290	472	484	+	8.26e-06	CATTGACTTTGTT
	MLOC_12079	HORVU.MOREX.r2.3HG0249470	472	484	+	4.85e-06	TGTTGACTTTATC
	MLOC_12079	HORVU.MOREX.r2.3HG0255040	495	507	-	6.82e-07	ATTTGACTTTTTA
	MLOC_12079	HORVU.MOREX.r2.3HG0259310	495	507	-	2.84e-06	AATTGACTTTTTT
	MLOC_12079	HORVU.MOREX.r2.3HG0260090	588	600	+	9.63e-06	GCTTGACTTTTCA
	MLOC_12079	HORVU.MOREX.r2.3HG0261030	359	371	-	5.46e-07	TTTTGACTTTTTG
	MLOC_12079	HORVU.MOREX.r2.3HG0263470	1059	1071	+	4.47e-06	TTTTGACTTTGTA
	MLOC_12079	HORVU.MOREX.r2.3HG0264490	302	314	+	8.24e-07	GTTTGACTTTTTA
	MLOC_12079	HORVU.MOREX.r2.3HG0265070	1125	1137	+	4.94e-06	AGTTGACTTTATT
	MLOC_12079	HORVU.MOREX.r2.3HG0270090	980	992	-	9.81e-06	AGTTGACTTATTT
	MLOC_12079	HORVU.MOREX.r2.3HG0271770	1098	1110	+	9.13e-06	AATTGACTTTTAA
	MLOC_12079	HORVU.MOREX.r2.3HG0274460	1091	1103	+	2.66e-06	ATTTGACTTTTGA
	MLOC_12079	HORVU.MOREX.r2.3HG0274800	936	948	+	8.61e-06	TTTTGACCTTTTT
	MLOC_12079	HORVU.MOREX.r2.4HG0277800	386	398	+	8.04e-06	CTTTGACTTTGGA
	MLOC_12079	HORVU.MOREX.r2.4HG0278020	446	458	-	8.26e-06	CATTGACTTTGTT
	MLOC_12079	HORVU.MOREX.r2.4HG0280440	949	961	+	2.88e-06	GGTTGACTTTTCA
	MLOC_12079	HORVU.MOREX.r2.4HG0281410	388	400	-	8.61e-06	TTTTGACCTTTTT
	MLOC_12079	HORVU.MOREX.r2.4HG0284100	639	651	+	1.43e-06	TCTTGACTTTTTT
	MLOC_12079	HORVU.MOREX.r2.4HG0292890	330	342	+	1.11e-06	CATTGACTTTTTT
	MLOC_12079	HORVU.MOREX.r2.4HG0297100	43	55	-	8.11e-06	CTTTGACTTTGGC
	MLOC_12079	HORVU.MOREX.r2.4HG0321880	622	634	-	1.11e-06	CATTGACTTTTTT
	MLOC_12079	HORVU.MOREX.r2.4HG0326300	444	456	+	5.46e-07	TTTTGACTTTTTG
	MLOC_12079	HORVU.MOREX.r2.4HG0327690	346	358	+	2.3e-06	CGTTGACTTTCTC
	MLOC_12079	HORVU.MOREX.r2.4HG0332740	632	644	+	2.5e-06	GTTTGACTTTTAC
	MLOC_12079	HORVU.MOREX.r2.4HG0334290	860	872	-	2.97e-06	GTTTGACTTTTCA
	MLOC_12079	HORVU.MOREX.r2.4HG0334780	433	445	-	2.94e-06	GTTTGACTTTTGC
	MLOC_12079	HORVU.MOREX.r2.4HG0340370	116	128	+	7.22e-07	ATTTGACTTTTTC
	MLOC_12079	HORVU.MOREX.r2.4HG0341410	1178	1190	+	3.52e-06	TGTTGACTTTCTC
	MLOC_12079	HORVU.MOREX.r2.4HG0341970	11	23	+	9.39e-06	CATTGACTTTCTC
	MLOC_12079	HORVU.MOREX.r2.4HG0341970	794	806	-	1.97e-06	CGTTGACTTTGTT
	MLOC_12079	HORVU.MOREX.r2.4HG0346970	1328	1340	+	7.57e-06	TTTTGACTTCTTT
	MLOC_12079	HORVU.MOREX.r2.4HG0347140	837	849	-	2.94e-06	GTTTGACTTTTGC
	MLOC_12079	HORVU.MOREX.r2.4HG0348360	420	432	-	5.39e-06	ATTTGACTTTCTA
	MLOC_12079	HORVU.MOREX.r2.5HG0353940	1422	1434	+	5.52e-06	CTTTGACTTTGCT
	MLOC_12079	HORVU.MOREX.r2.5HG0354630	622	634	-	6.56e-06	TTTTGACTTATTT
	MLOC_12079	HORVU.MOREX.r2.5HG0356890	1425	1437	-	9.74e-06	CTTTGACTTTGAG
	MLOC_12079	HORVU.MOREX.r2.5HG0357520	798	810	+	7.8e-06	GTTTGACTTTATC
	MLOC_12079	HORVU.MOREX.r2.5HG0358800	826	838	+	6.4e-06	TGTTGACTTATTT
	MLOC_12079	HORVU.MOREX.r2.5HG0359220	30	42	+	3.65e-07	ATTTGACTTTTTT
	MLOC_12079	HORVU.MOREX.r2.5HG0362170	726	738	+	6.47e-08	TGTTGACTTTTTT
	MLOC_12079	HORVU.MOREX.r2.5HG0370040	634	646	+	6.66e-06	CTTTGACTATTTG
	MLOC_12079	HORVU.MOREX.r2.5HG0371240	1075	1087	+	9.43e-07	TTTTGACTTTTGT
	MLOC_12079	HORVU.MOREX.r2.5HG0379500	1164	1176	+	8.61e-06	TTTTGACCTTTTT
	MLOC_12079	HORVU.MOREX.r2.5HG0393400	797	809	+	1.82e-06	TATTGACTTTTTT
	MLOC_12079	HORVU.MOREX.r2.5HG0396840	1155	1167	-	1.1e-07	TTTTGACTTTTTT
	MLOC_12079	HORVU.MOREX.r2.5HG0396930	223	235	+	2.97e-06	GTTTGACTTTTCA
	MLOC_12079	HORVU.MOREX.r2.5HG0396930	57	69	-	2.78e-06	ATTTGACTTTTCA
	MLOC_12079	HORVU.MOREX.r2.5HG0398650	491	503	-	6.66e-06	AGTTGACTTTGTC
	MLOC_12079	HORVU.MOREX.r2.5HG0402180	299	311	+	7.65e-06	GGTTGACTTTATC
	MLOC_12079	HORVU.MOREX.r2.5HG0402390	1293	1305	+	9.48e-06	GCTTGACTTTTGA
	MLOC_12079	HORVU.MOREX.r2.5HG0402440	961	973	-	1.49e-06	CCTTGACTTTTTA
	MLOC_12079	HORVU.MOREX.r2.5HG0403320	1438	1450	-	9.63e-06	GCTTGACTTTTCA
	MLOC_12079	HORVU.MOREX.r2.5HG0410910	993	1005	+	1.1e-07	CGTTGACTTTTTA
	MLOC_12079	HORVU.MOREX.r2.5HG0418690	602	614	-	2.97e-07	TTTTGACTTTTTA
	MLOC_12079	HORVU.MOREX.r2.5HG0418690	771	783	-	6.4e-06	TGTTGACTTATTT
	MLOC_12079	HORVU.MOREX.r2.5HG0418690	859	871	+	3.56e-06	TTTTGACTTTCTA
	MLOC_12079	HORVU.MOREX.r2.5HG0421480	518	530	-	5.04e-06	ATTTGACTTTATT
	MLOC_12079	HORVU.MOREX.r2.5HG0423560	1433	1445	+	9.48e-06	CGTTGACTTATTG
	MLOC_12079	HORVU.MOREX.r2.5HG0423960	113	125	+	2.44e-06	GTTTGACTTTTAA
	MLOC_12079	HORVU.MOREX.r2.5HG0426870	459	471	+	3.15e-06	CATTGACTTTTGT
	MLOC_12079	HORVU.MOREX.r2.5HG0431420	1029	1041	-	2.94e-06	GTTTGACTTTTGC
	MLOC_12079	HORVU.MOREX.r2.5HG0431810	1048	1060	+	4.79e-06	CATTGACTTTTCA
	MLOC_12079	HORVU.MOREX.r2.5HG0431810	1250	1262	+	1.77e-06	AGTTGACTTTTCT
	MLOC_12079	HORVU.MOREX.r2.5HG0433740	962	974	+	8.26e-06	CTTTGACTTGTTT
	MLOC_12079	HORVU.MOREX.r2.5HG0437180	360	372	+	4.79e-06	TTTTGACTATTTT
	MLOC_12079	HORVU.MOREX.r2.5HG0438380	212	224	+	3.65e-07	ATTTGACTTTTTT
	MLOC_12079	HORVU.MOREX.r2.5HG0438530	614	626	-	2.29e-07	TGTTGACTTTTTA
	MLOC_12079	HORVU.MOREX.r2.5HG0438530	703	715	+	7.4e-06	TGTTGACTTCTTT
	MLOC_12079	HORVU.MOREX.r2.5HG0442940	134	146	-	7.65e-06	CGTTGACTTCTTC
	MLOC_12079	HORVU.MOREX.r2.6HG0449500	883	895	+	1.98e-08	CGTTGACTTTTTT
	MLOC_12079	HORVU.MOREX.r2.6HG0449550	711	723	+	4.23e-08	CTTTGACTTTTTT
	MLOC_12079	HORVU.MOREX.r2.6HG0449560	1101	1113	+	2.72e-06	TATTGACTTTTTA
	MLOC_12079	HORVU.MOREX.r2.6HG0456980	1377	1389	+	4.63e-06	TATTGACTTTTCT
	MLOC_12079	HORVU.MOREX.r2.6HG0462660	517	529	-	6.47e-08	TGTTGACTTTTTT
	MLOC_12079	HORVU.MOREX.r2.6HG0471130	384	396	+	2.97e-06	GTTTGACTTTTCA
	MLOC_12079	HORVU.MOREX.r2.6HG0478490	1389	1401	-	6.21e-06	CTTTGACTTTCCA
	MLOC_12079	HORVU.MOREX.r2.6HG0493570	467	479	+	5.39e-06	CGTTGACTTTGCT
	MLOC_12079	HORVU.MOREX.r2.6HG0495440	658	670	+	1.94e-06	CATTGACTTTTTC
	MLOC_12079	HORVU.MOREX.r2.6HG0501560	1094	1106	-	2.97e-07	TTTTGACTTTTTA
	MLOC_12079	HORVU.MOREX.r2.6HG0501560	1262	1274	-	8.63e-07	CCTTGACTTTTTT
	MLOC_12079	HORVU.MOREX.r2.6HG0507660	220	232	-	8.61e-06	TTTTGACCTTTTT
	MLOC_12079	HORVU.MOREX.r2.6HG0515620	990	1002	+	2.94e-06	GTTTGACTTTTGC
	MLOC_12079	HORVU.MOREX.r2.6HG0516430	255	267	+	1.97e-06	CGTTGACTTTGTT
	MLOC_12079	HORVU.MOREX.r2.6HG0516430	913	925	-	1.94e-06	CATTGACTTTTTC
	MLOC_12079	HORVU.MOREX.r2.6HG0520370	38	50	+	2.72e-06	ATTTGACTTTTGC
	MLOC_12079	HORVU.MOREX.r2.6HG0525590	205	217	+	1.97e-06	CGTTGACTTTGTT
	MLOC_12079	HORVU.MOREX.r2.6HG0525590	824	836	-	2.44e-06	CTTTGACTTTCTC
	MLOC_12079	HORVU.MOREX.r2.7HG0529950	898	910	-	1.1e-07	TTTTGACTTTTTT
	MLOC_12079	HORVU.MOREX.r2.7HG0535170	1028	1040	-	2.18e-06	ATTTGACTTTTAA
	MLOC_12079	HORVU.MOREX.r2.7HG0540030	791	803	-	5.06e-06	TTTTGACTTTCTG
	MLOC_12079	HORVU.MOREX.r2.7HG0540030	882	894	+	5.19e-06	CTTTGACTTCTTT
	MLOC_12079	HORVU.MOREX.r2.7HG0545680	71	83	-	1.02e-06	TTTTGACTTTTCT
	MLOC_12079	HORVU.MOREX.r2.7HG0546240	331	343	+	9.43e-07	CGTTGACTTTTGA
	MLOC_12079	HORVU.MOREX.r2.7HG0549810	1054	1066	-	2.5e-06	TGTTGACTTTTCG
	MLOC_12079	HORVU.MOREX.r2.7HG0556360	79	91	+	4.94e-06	GTTTGACTTTGTT
	MLOC_12079	HORVU.MOREX.r2.7HG0558140	28	40	-	8.61e-06	TTTTGACCTTTTT
	MLOC_12079	HORVU.MOREX.r2.7HG0558490	67	79	+	2.72e-06	ATTTGACTTTTGC
	MLOC_12079	HORVU.MOREX.r2.7HG0559730	253	265	-	1.71e-06	TTTTGACTTTTGC
	MLOC_12079	HORVU.MOREX.r2.7HG0561870	723	735	-	1.1e-07	TTTTGACTTTTTT
	MLOC_12079	HORVU.MOREX.r2.7HG0562310	784	796	+	2.97e-07	TTTTGACTTTTTA
	MLOC_12079	HORVU.MOREX.r2.7HG0563920	155	167	+	6.81e-06	CTTTGACTTATTA
	MLOC_12079	HORVU.MOREX.r2.7HG0568090	884	896	+	9.48e-06	GATTGACTTTTAC
	MLOC_12079	HORVU.MOREX.r2.7HG0581750	1102	1114	-	1.77e-06	TTTTGACTTTTCA
	MLOC_12079	HORVU.MOREX.r2.7HG0581750	1174	1186	+	2.49e-07	TGTTGACTTTTTC
	MLOC_12079	HORVU.MOREX.r2.7HG0589300	1234	1246	+	3.16e-06	CTTTGACTTTGTC
	MLOC_12079	HORVU.MOREX.r2.7HG0589820	1356	1368	-	9.63e-06	TGTTGACTATTTG
	MLOC_12079	HORVU.MOREX.r2.7HG0593770	472	484	-	2.78e-06	TATTGACTTTTTC
	MLOC_12079	HORVU.MOREX.r2.7HG0603650	427	439	-	6.66e-06	AGTTGACTTTGTC
	MLOC_12079	HORVU.MOREX.r2.7HG0604110	1063	1075	-	6.38e-06	CATTGACTTTTGG
	MLOC_12079	HORVU.MOREX.r2.7HG0604110	1149	1161	+	2.97e-07	TTTTGACTTTTTA
	MLOC_12079	HORVU.MOREX.r2.7HG0604110	582	594	+	1.43e-06	TCTTGACTTTTTT
	MLOC_12079	HORVU.MOREX.r2.7HG0611600	440	452	+	2.94e-06	GTTTGACTTTTGC
	MLOC_12079	HORVU.MOREX.r2.7HG0612080	978	990	-	1.97e-06	CGTTGACTTTGTT
	MLOC_12079	HORVU.MOREX.r2.7HG0617930	485	497	+	2.94e-06	GTTTGACTTTTGC
	MLOC_12079	HORVU.MOREX.r2.7HG0617930	600	612	+	2.94e-06	GTTTGACTTTTGC
	MLOC_12079	HORVU.MOREX.r2.7HG0618580	474	486	-	6.47e-08	TGTTGACTTTTTT
	MLOC_12223	HORVU.MOREX.r2.1HG0002070	849	863	-	8.21e-07	GGAGGAGACGGTGGC
	MLOC_12223	HORVU.MOREX.r2.1HG0002750	133	147	-	2.54e-06	GGTGGTGGTGGTGGG
	MLOC_12223	HORVU.MOREX.r2.1HG0002750	136	150	-	8.29e-07	GGTGGTGGTGGTGGT
	MLOC_12223	HORVU.MOREX.r2.1HG0002750	139	153	-	4.54e-06	TGTGGTGGTGGTGGT
	MLOC_12223	HORVU.MOREX.r2.1HG0002750	810	824	+	4.35e-06	TGCGGCGGTGGTGGT
	MLOC_12223	HORVU.MOREX.r2.1HG0002750	813	827	+	6.77e-07	GGCGGTGGTGGTGGC
	MLOC_12223	HORVU.MOREX.r2.1HG0002750	816	830	+	1.8e-06	GGTGGTGGTGGCGGC
	MLOC_12223	HORVU.MOREX.r2.1HG0002750	819	833	+	6.19e-08	GGTGGTGGCGGCGGC
	MLOC_12223	HORVU.MOREX.r2.1HG0002750	822	836	+	5.25e-08	GGTGGCGGCGGCGGC
	MLOC_12223	HORVU.MOREX.r2.1HG0003170	786	800	+	4.2e-06	GGCTCCGGCGGCGGC
	MLOC_12223	HORVU.MOREX.r2.1HG0003170	968	982	-	4.54e-06	TGTGGTGGTGGTGGT
	MLOC_12223	HORVU.MOREX.r2.1HG0003170	987	1001	+	5.63e-06	GGGGAAGGCGGTGAC
	MLOC_12223	HORVU.MOREX.r2.1HG0003480	1473	1487	+	9.83e-07	GCTGGCGGCGGCGGC
	MLOC_12223	HORVU.MOREX.r2.1HG0003480	1476	1490	+	8.37e-08	GGCGGCGGCGGCGGT
	MLOC_12223	HORVU.MOREX.r2.1HG0003480	1479	1493	+	7.97e-07	GGCGGCGGCGGTGAT
	MLOC_12223	HORVU.MOREX.r2.1HG0003630	1179	1193	-	3.18e-06	GGAGGAGACGGTGGG
	MLOC_12223	HORVU.MOREX.r2.1HG0003630	1254	1268	-	6.87e-06	GGAAGAGGAGGTGGC
	MLOC_12223	HORVU.MOREX.r2.1HG0003630	1296	1310	-	1.58e-06	GGCGGCGACGGTGGT
	MLOC_12223	HORVU.MOREX.r2.1HG0003630	644	658	+	7.24e-06	GGTGGTGGAGGTGGG
	MLOC_12223	HORVU.MOREX.r2.1HG0004050	1404	1418	-	5.8e-08	GGCGGCGGCGGCGGC
	MLOC_12223	HORVU.MOREX.r2.1HG0004050	1407	1421	-	5.8e-08	GGCGGCGGCGGCGGC
	MLOC_12223	HORVU.MOREX.r2.1HG0004050	1410	1424	-	5.8e-08	GGCGGCGGCGGCGGC
	MLOC_12223	HORVU.MOREX.r2.1HG0004050	1413	1427	-	5.65e-07	AGCGGCGGCGGCGGC
	MLOC_12223	HORVU.MOREX.r2.1HG0004050	1416	1430	-	2.25e-06	GGGAGCGGCGGCGGC
	MLOC_12223	HORVU.MOREX.r2.1HG0004360	1425	1439	-	3.6e-07	GGCGGCGGCGGCGGG
	MLOC_12223	HORVU.MOREX.r2.1HG0004360	1428	1442	-	1.14e-07	GGAGGCGGCGGCGGC
	MLOC_12223	HORVU.MOREX.r2.1HG0004360	1431	1445	-	1.23e-08	GGTGGAGGCGGCGGC
	MLOC_12223	HORVU.MOREX.r2.1HG0004810	1399	1413	-	1.71e-06	TGTTGCGGCGGCGGC
	MLOC_12223	HORVU.MOREX.r2.1HG0006180	1277	1291	-	5.17e-06	AGAGGAGGAGGTGGA
	MLOC_12223	HORVU.MOREX.r2.1HG0009050	398	412	+	5.63e-06	GCCGACGGCGGCGGC
	MLOC_12223	HORVU.MOREX.r2.1HG0009250	1290	1304	+	8.55e-07	GACTGAGGCGGCGGC
	MLOC_12223	HORVU.MOREX.r2.1HG0009250	1293	1307	+	9.56e-07	TGAGGCGGCGGCGGC
	MLOC_12223	HORVU.MOREX.r2.1HG0009740	1267	1281	-	4.59e-06	GTCGGAGTCGGTGGA
	MLOC_12223	HORVU.MOREX.r2.1HG0011140	396	410	-	1.73e-06	AGGGGCAGCGGTGGA
	MLOC_12223	HORVU.MOREX.r2.1HG0011150	907	921	+	5.96e-07	GGCGACGGCGGCGGC
	MLOC_12223	HORVU.MOREX.r2.1HG0011230	1388	1402	-	5.58e-06	AGCGGCGGCGGAGGC
	MLOC_12223	HORVU.MOREX.r2.1HG0011230	1391	1405	-	9.93e-06	GTGAGCGGCGGCGGA
	MLOC_12223	HORVU.MOREX.r2.1HG0013760	1356	1370	-	5.8e-08	GGCGGCGGCGGCGGC
	MLOC_12223	HORVU.MOREX.r2.1HG0013760	1359	1373	-	5.8e-08	GGCGGCGGCGGCGGC
	MLOC_12223	HORVU.MOREX.r2.1HG0013760	1362	1376	-	5.51e-06	AAAGGCGGCGGCGGC
	MLOC_12223	HORVU.MOREX.r2.1HG0014470	1152	1166	-	2.78e-06	GGTGGTGGAGGTGGT
	MLOC_12223	HORVU.MOREX.r2.1HG0014470	1158	1172	-	4.21e-07	GGTGGTGGTGGTGGA
	MLOC_12223	HORVU.MOREX.r2.1HG0017170	1003	1017	-	5.99e-06	GCGGGAGGCGGCGGG
	MLOC_12223	HORVU.MOREX.r2.1HG0017170	1147	1161	+	8.42e-06	GCTGGCGGCGGAGGC
	MLOC_12223	HORVU.MOREX.r2.1HG0017170	1150	1164	+	5.11e-06	GGCGGCGGAGGCGGC
	MLOC_12223	HORVU.MOREX.r2.1HG0017170	1153	1167	+	1.23e-07	GGCGGAGGCGGCGGG
	MLOC_12223	HORVU.MOREX.r2.1HG0017170	1288	1302	-	5.99e-06	GACGCCGGCGGCGGA
	MLOC_12223	HORVU.MOREX.r2.1HG0017170	1386	1400	-	5.8e-08	GGCGGCGGCGGCGGC
	MLOC_12223	HORVU.MOREX.r2.1HG0017170	1389	1403	-	5.8e-08	GGCGGCGGCGGCGGC
	MLOC_12223	HORVU.MOREX.r2.1HG0017170	1392	1406	-	3.71e-06	TACGGCGGCGGCGGC
	MLOC_12223	HORVU.MOREX.r2.1HG0019030	1225	1239	-	8.95e-06	GACGGCGGCGGCGAC
	MLOC_12223	HORVU.MOREX.r2.1HG0019030	1251	1265	-	8.95e-06	GACGGCGGCGGCGAC
	MLOC_12223	HORVU.MOREX.r2.1HG0019030	1274	1288	-	8.01e-06	GTGTGCGGCGGCGGC
	MLOC_12223	HORVU.MOREX.r2.1HG0019930	288	302	-	3.4e-06	GGTCGCGGCGGCGGG
	MLOC_12223	HORVU.MOREX.r2.1HG0020430	1091	1105	-	3.67e-06	GGATGCGGTGGTGGT
	MLOC_12223	HORVU.MOREX.r2.1HG0021200	1432	1446	-	8.68e-06	GGTTGGAGCGGCGGA
	MLOC_12223	HORVU.MOREX.r2.1HG0021580	568	582	-	9.56e-07	CGAGGAGGCGGCGGC
	MLOC_12223	HORVU.MOREX.r2.1HG0021580	739	753	-	4.8e-09	GGAGGAGGCGGTGGC
	MLOC_12223	HORVU.MOREX.r2.1HG0021590	1333	1347	-	9.22e-06	GGTTGAAACGGCGGC
	MLOC_12223	HORVU.MOREX.r2.1HG0021590	1394	1408	-	6.05e-06	GGGGGTGGCGGCGCA
	MLOC_12223	HORVU.MOREX.r2.1HG0021840	1078	1092	+	2.33e-06	TGCGGCGGCGGCGGG
	MLOC_12223	HORVU.MOREX.r2.1HG0021970	1410	1424	-	1.32e-08	GGAGGCGGCGGTGGA
	MLOC_12223	HORVU.MOREX.r2.1HG0021970	1413	1427	-	1.29e-06	TGGGGAGGCGGCGGT
	MLOC_12223	HORVU.MOREX.r2.1HG0021970	1445	1459	-	4.69e-06	GGCCCCGGCGGTGGC
	MLOC_12223	HORVU.MOREX.r2.1HG0022240	1116	1130	-	3.6e-07	GGCGGCGGCGGCGGG
	MLOC_12223	HORVU.MOREX.r2.1HG0022240	1119	1133	-	3.55e-07	GGGGGCGGCGGCGGC
	MLOC_12223	HORVU.MOREX.r2.1HG0022240	196	210	-	3.6e-07	GGCGGCGGCGGCGGG
	MLOC_12223	HORVU.MOREX.r2.1HG0022240	199	213	-	3.55e-07	GGGGGCGGCGGCGGC
	MLOC_12223	HORVU.MOREX.r2.1HG0022240	380	394	-	3.6e-07	GGCGGCGGCGGCGGG
	MLOC_12223	HORVU.MOREX.r2.1HG0022240	383	397	-	3.55e-07	GGGGGCGGCGGCGGC
	MLOC_12223	HORVU.MOREX.r2.1HG0022240	564	578	-	3.6e-07	GGCGGCGGCGGCGGG
	MLOC_12223	HORVU.MOREX.r2.1HG0022240	567	581	-	3.55e-07	GGGGGCGGCGGCGGC
	MLOC_12223	HORVU.MOREX.r2.1HG0022240	748	762	-	3.6e-07	GGCGGCGGCGGCGGG
	MLOC_12223	HORVU.MOREX.r2.1HG0022240	751	765	-	3.55e-07	GGGGGCGGCGGCGGC
	MLOC_12223	HORVU.MOREX.r2.1HG0022240	932	946	-	3.6e-07	GGCGGCGGCGGCGGG
	MLOC_12223	HORVU.MOREX.r2.1HG0022240	935	949	-	3.55e-07	GGGGGCGGCGGCGGC
	MLOC_12223	HORVU.MOREX.r2.1HG0022310	1000	1014	-	2.6e-06	CGCCGAGGCGGTGGT
	MLOC_12223	HORVU.MOREX.r2.1HG0023110	1483	1497	-	5.46e-06	GGTCGTGGTGGTGGC
	MLOC_12223	HORVU.MOREX.r2.1HG0024760	161	175	-	8.34e-06	GGCAGCAGTGGTGGC
	MLOC_12223	HORVU.MOREX.r2.1HG0024760	574	588	+	8.65e-08	GGTGGTGGCGGCGGT
	MLOC_12223	HORVU.MOREX.r2.1HG0024760	577	591	+	1.09e-08	GGTGGCGGCGGTGGC
	MLOC_12223	HORVU.MOREX.r2.1HG0024760	580	594	+	1.71e-06	GGCGGCGGTGGCGGC
	MLOC_12223	HORVU.MOREX.r2.1HG0024760	583	597	+	8.17e-06	GGCGGTGGCGGCGCG
	MLOC_12223	HORVU.MOREX.r2.1HG0025840	680	694	-	6.49e-07	GACGGCGGCGGCGGC
	MLOC_12223	HORVU.MOREX.r2.1HG0025840	683	697	-	3.43e-06	AGCGACGGCGGCGGC
	MLOC_12223	HORVU.MOREX.r2.1HG0026130	1026	1040	-	4.4e-06	CGCTGTGGCGGCGGC
	MLOC_12223	HORVU.MOREX.r2.1HG0026130	1098	1112	-	1.19e-07	GGACGAGGCGGTGGA
	MLOC_12223	HORVU.MOREX.r2.1HG0031680	1008	1022	+	1.24e-06	GGCGTTGGCGGCGGC
	MLOC_12223	HORVU.MOREX.r2.1HG0031680	1011	1025	+	7.64e-07	GTTGGCGGCGGCGGC
	MLOC_12223	HORVU.MOREX.r2.1HG0031680	1014	1028	+	5.8e-08	GGCGGCGGCGGCGGC
	MLOC_12223	HORVU.MOREX.r2.1HG0031680	1017	1031	+	8.37e-08	GGCGGCGGCGGCGGT
	MLOC_12223	HORVU.MOREX.r2.1HG0033820	257	271	-	3.15e-06	GTGGGCGGCGGCGGC
	MLOC_12223	HORVU.MOREX.r2.1HG0034470	189	203	-	7.16e-06	CGCGACGGCGGCGGC
	MLOC_12223	HORVU.MOREX.r2.1HG0034470	226	240	-	7.16e-06	CGCGACGGCGGCGGC
	MLOC_12223	HORVU.MOREX.r2.1HG0034470	291	305	-	3.6e-07	GGCGGCGGCGGCGGG
	MLOC_12223	HORVU.MOREX.r2.1HG0034470	294	308	-	3.55e-07	GGGGGCGGCGGCGGC
	MLOC_12223	HORVU.MOREX.r2.1HG0037500	253	267	-	6.72e-06	TGGTGTGGCGGCGGC
	MLOC_12223	HORVU.MOREX.r2.1HG0037500	290	304	-	9.66e-06	GGCAGCGGTGGCGGT
	MLOC_12223	HORVU.MOREX.r2.1HG0037500	293	307	-	4.69e-06	ATCGGCAGCGGTGGC
	MLOC_12223	HORVU.MOREX.r2.1HG0037500	430	444	-	2.58e-07	GTCGGCGGCGGTGGC
	MLOC_12223	HORVU.MOREX.r2.1HG0038140	1277	1291	-	8.34e-06	GAGGGCGGCGGCGGG
	MLOC_12223	HORVU.MOREX.r2.1HG0038230	586	600	+	3.15e-06	GTGGGCGGCGGCGGC
	MLOC_12223	HORVU.MOREX.r2.1HG0038230	589	603	+	3.6e-07	GGCGGCGGCGGCGGG
	MLOC_12223	HORVU.MOREX.r2.1HG0038570	32	46	-	3.08e-06	GGAGAAGGCGGAGGA
	MLOC_12223	HORVU.MOREX.r2.1HG0038650	206	220	+	7.7e-06	AGTGGCGGCGGCGAC
	MLOC_12223	HORVU.MOREX.r2.1HG0038730	279	293	-	4e-07	GAAGGTGGCGGTGGC
	MLOC_12223	HORVU.MOREX.r2.1HG0039730	732	746	-	8.95e-06	TGCGGTGGCGGCGAC
	MLOC_12223	HORVU.MOREX.r2.1HG0039790	1081	1095	-	2.05e-06	GGTGGCGGTGGCGGT
	MLOC_12223	HORVU.MOREX.r2.1HG0039790	1084	1098	-	5.12e-07	CGTGGTGGCGGTGGC
	MLOC_12223	HORVU.MOREX.r2.1HG0039950	1359	1373	-	5.93e-06	GGCGGCGGCGGCGAG
	MLOC_12223	HORVU.MOREX.r2.1HG0039950	1362	1376	-	5.8e-08	GGCGGCGGCGGCGGC
	MLOC_12223	HORVU.MOREX.r2.1HG0039950	1365	1379	-	5.8e-08	GGCGGCGGCGGCGGC
	MLOC_12223	HORVU.MOREX.r2.1HG0039950	1368	1382	-	5.8e-08	GGCGGCGGCGGCGGC
	MLOC_12223	HORVU.MOREX.r2.1HG0039950	1371	1385	-	5.8e-08	GGCGGCGGCGGCGGC
	MLOC_12223	HORVU.MOREX.r2.1HG0039950	1374	1388	-	5.8e-08	GGCGGCGGCGGCGGC
	MLOC_12223	HORVU.MOREX.r2.1HG0039950	1377	1391	-	3.55e-07	GGGGGCGGCGGCGGC
	MLOC_12223	HORVU.MOREX.r2.1HG0039950	1380	1394	-	1.88e-06	GGCGGGGGCGGCGGC
	MLOC_12223	HORVU.MOREX.r2.1HG0039950	1407	1421	-	3.22e-06	ACCGGAGGCGGCGGT
	MLOC_12223	HORVU.MOREX.r2.1HG0041730	1471	1485	-	7.45e-07	GGCGGCGGCGGAGGA
	MLOC_12223	HORVU.MOREX.r2.1HG0041730	1474	1488	-	3.43e-08	GGCGGCGGCGGCGGA
	MLOC_12223	HORVU.MOREX.r2.1HG0041730	1477	1491	-	5.8e-08	GGCGGCGGCGGCGGC
	MLOC_12223	HORVU.MOREX.r2.1HG0041730	1480	1494	-	5.8e-08	GGCGGCGGCGGCGGC
	MLOC_12223	HORVU.MOREX.r2.1HG0041730	1483	1497	-	5.8e-08	GGCGGCGGCGGCGGC
	MLOC_12223	HORVU.MOREX.r2.1HG0041730	1486	1500	-	5.73e-07	TGCGGCGGCGGCGGC
	MLOC_12223	HORVU.MOREX.r2.1HG0042050	957	971	+	1.18e-06	GCCGGTGGCGGCGGC
	MLOC_12223	HORVU.MOREX.r2.1HG0042990	1364	1378	-	1.52e-06	GGCTTAAGCGGTGGC
	MLOC_12223	HORVU.MOREX.r2.1HG0043590	1424	1438	+	5.81e-06	AGTGGTGGCGGAGGC
	MLOC_12223	HORVU.MOREX.r2.1HG0043720	887	901	-	2.74e-06	ACAGGTGGCGGTGGA
	MLOC_12223	HORVU.MOREX.r2.1HG0043720	929	943	+	3.55e-06	GGAGGTGGAGGTGGC
	MLOC_12223	HORVU.MOREX.r2.1HG0043840	340	354	-	5.65e-07	AGCGGCGGCGGCGGC
	MLOC_12223	HORVU.MOREX.r2.1HG0043840	343	357	-	3.29e-06	TGCAGCGGCGGCGGC
	MLOC_12223	HORVU.MOREX.r2.1HG0043840	346	360	-	3.36e-06	GGGTGCAGCGGCGGC
	MLOC_12223	HORVU.MOREX.r2.1HG0043840	695	709	-	2.19e-06	GGCGGCGGCGGCGAT
	MLOC_12223	HORVU.MOREX.r2.1HG0043840	698	712	-	4.95e-06	CGGGGCGGCGGCGGC
	MLOC_12223	HORVU.MOREX.r2.1HG0044090	943	957	+	4.44e-06	GGGCGCGGCGGCGGT
	MLOC_12223	HORVU.MOREX.r2.1HG0045240	1482	1496	+	5.4e-06	ACCGGCGGCGGCGGC
	MLOC_12223	HORVU.MOREX.r2.1HG0045240	1485	1499	+	3.43e-08	GGCGGCGGCGGCGGA
	MLOC_12223	HORVU.MOREX.r2.1HG0045520	1246	1260	-	2.19e-06	GGCGGCGGCGGCGAT
	MLOC_12223	HORVU.MOREX.r2.1HG0045520	1249	1263	-	8.21e-07	GTCGGCGGCGGCGGC
	MLOC_12223	HORVU.MOREX.r2.1HG0045520	1373	1387	-	4.21e-07	GGTGGTGGTGGTGGA
	MLOC_12223	HORVU.MOREX.r2.1HG0045520	1376	1390	-	3.36e-06	GGGGGTGGTGGTGGT
	MLOC_12223	HORVU.MOREX.r2.1HG0045880	1196	1210	+	6.38e-06	GGGTGCGGCGGTGAC
	MLOC_12223	HORVU.MOREX.r2.1HG0045900	99	113	-	8.09e-06	GTTTCTGGCGGTGGA
	MLOC_12223	HORVU.MOREX.r2.1HG0046500	441	455	-	8.29e-07	GGTGGTGGTGGTGGT
	MLOC_12223	HORVU.MOREX.r2.1HG0046500	444	458	-	1.44e-06	GGAGGTGGTGGTGGT
	MLOC_12223	HORVU.MOREX.r2.1HG0046500	447	461	-	2.57e-06	GTTGGAGGTGGTGGT
	MLOC_12223	HORVU.MOREX.r2.1HG0047060	1338	1352	-	1.73e-06	GGCGGCGGCGGCGAC
	MLOC_12223	HORVU.MOREX.r2.1HG0047060	1341	1355	-	5.8e-08	GGCGGCGGCGGCGGC
	MLOC_12223	HORVU.MOREX.r2.1HG0047060	1344	1358	-	1.4e-06	CGCGGCGGCGGCGGC
	MLOC_12223	HORVU.MOREX.r2.1HG0047060	1347	1361	-	3.55e-06	GGGCGCGGCGGCGGC
	MLOC_12223	HORVU.MOREX.r2.1HG0047060	1460	1474	-	3.67e-06	GGAGGGGGCGGCGGT
	MLOC_12223	HORVU.MOREX.r2.1HG0047370	1294	1308	-	3.97e-06	TGGGGAGGTGGTGGA
	MLOC_12223	HORVU.MOREX.r2.1HG0047370	761	775	-	7.24e-06	CATGGCGGCGGCGGC
	MLOC_12223	HORVU.MOREX.r2.1HG0047430	513	527	+	1.21e-06	GGGTGCGGCGGCGGC
	MLOC_12223	HORVU.MOREX.r2.1HG0047480	1421	1435	-	7.48e-06	GGTGGAGGAGGCGGG
	MLOC_12223	HORVU.MOREX.r2.1HG0047480	1430	1444	-	8.42e-07	GGCGGCGACGGTGGA
	MLOC_12223	HORVU.MOREX.r2.1HG0047520	580	594	+	3.93e-06	GCCAGCGGCGGCGGA
	MLOC_12223	HORVU.MOREX.r2.1HG0047670	159	173	+	3.97e-06	GGCGGCAGAGGTGGA
	MLOC_12223	HORVU.MOREX.r2.1HG0047870	1382	1396	-	1.6e-06	AGAGGAGGCGGCGGG
	MLOC_12223	HORVU.MOREX.r2.1HG0049610	1418	1432	-	4.35e-06	TGCGGCGGTGGTGGT
	MLOC_12223	HORVU.MOREX.r2.1HG0049610	1421	1435	-	8.29e-07	AGCTGCGGCGGTGGT
	MLOC_12223	HORVU.MOREX.r2.1HG0049850	1018	1032	-	8.09e-07	CGAGGCGGCGGTGGC
	MLOC_12223	HORVU.MOREX.r2.1HG0049850	1203	1217	-	9.22e-06	GGAGATGGCGGTGCT
	MLOC_12223	HORVU.MOREX.r2.1HG0049880	1484	1498	-	4.15e-06	GGAGAAGGCGGTGCT
	MLOC_12223	HORVU.MOREX.r2.1HG0051000	427	441	-	1.64e-06	GGACGCAGCGGTGGC
	MLOC_12223	HORVU.MOREX.r2.1HG0051960	1097	1111	-	7.54e-06	GGTGGCAACGGCGGC
	MLOC_12223	HORVU.MOREX.r2.1HG0052160	1482	1496	+	5.73e-07	TGCGGCGGCGGCGGC
	MLOC_12223	HORVU.MOREX.r2.1HG0052160	1485	1499	+	5.8e-08	GGCGGCGGCGGCGGC
	MLOC_12223	HORVU.MOREX.r2.1HG0052600	1483	1497	-	6.79e-06	CGGCGAGGCGGTGGC
	MLOC_12223	HORVU.MOREX.r2.1HG0053260	776	790	-	1.75e-07	AGTGGTGGCGGTGGC
	MLOC_12223	HORVU.MOREX.r2.1HG0053260	782	796	-	5.17e-06	GGTTGTAGTGGTGGC
	MLOC_12223	HORVU.MOREX.r2.1HG0053420	283	297	+	3.05e-06	GGTGGCGACGGCGGC
	MLOC_12223	HORVU.MOREX.r2.1HG0053820	304	318	+	2.4e-07	GACGGAGGCGGCGGC
	MLOC_12223	HORVU.MOREX.r2.1HG0054310	1348	1362	-	8.9e-07	GGCGGTGGTGGTGGT
	MLOC_12223	HORVU.MOREX.r2.1HG0054310	1351	1365	-	3.05e-06	GGGGGCGGTGGTGGT
	MLOC_12223	HORVU.MOREX.r2.1HG0054310	1354	1368	-	8.75e-07	GGCGGGGGCGGTGGT
	MLOC_12223	HORVU.MOREX.r2.1HG0054900	1282	1296	-	4.11e-06	GAGGGAGGCGGCGGG
	MLOC_12223	HORVU.MOREX.r2.1HG0054910	1277	1291	-	9.13e-06	GAGGGTGGCGGCGGG
	MLOC_12223	HORVU.MOREX.r2.1HG0055270	487	501	-	6.72e-06	TGGTGTGGCGGCGGC
	MLOC_12223	HORVU.MOREX.r2.1HG0056150	1460	1474	-	1.32e-08	GGCGGTGGCGGTGGC
	MLOC_12223	HORVU.MOREX.r2.1HG0056150	1466	1480	-	3.07e-07	GGCCGCGGCGGTGGC
	MLOC_12223	HORVU.MOREX.r2.1HG0056150	328	342	-	9.75e-06	GGCGACGGAGGTGGC
	MLOC_12223	HORVU.MOREX.r2.1HG0056470	1457	1471	-	3.33e-08	GGAGGAGGCGGCGGC
	MLOC_12223	HORVU.MOREX.r2.1HG0056470	1460	1474	-	3.67e-06	GGAGGAGGAGGCGGC
	MLOC_12223	HORVU.MOREX.r2.1HG0056470	1472	1486	-	4.35e-06	GCTGGTGGTGGTGGA
	MLOC_12223	HORVU.MOREX.r2.1HG0056470	406	420	-	7.64e-07	GTTGGCGGCGGCGGC
	MLOC_12223	HORVU.MOREX.r2.1HG0057000	722	736	-	9.29e-07	GGAAGCGGCGGCGGC
	MLOC_12223	HORVU.MOREX.r2.1HG0057000	725	739	-	1.57e-07	GGAGGAAGCGGCGGC
	MLOC_12223	HORVU.MOREX.r2.1HG0057680	1468	1482	+	5.8e-08	GGGGGCGGCGGTGGA
	MLOC_12223	HORVU.MOREX.r2.1HG0057810	1363	1377	-	8.29e-07	GGTGGTGGTGGTGGT
	MLOC_12223	HORVU.MOREX.r2.1HG0057810	1366	1380	-	8.29e-07	GGTGGTGGTGGTGGT
	MLOC_12223	HORVU.MOREX.r2.1HG0057810	1369	1383	-	8.29e-07	GGTGGTGGTGGTGGT
	MLOC_12223	HORVU.MOREX.r2.1HG0057810	1372	1386	-	4.49e-06	AGTGGTGGTGGTGGT
	MLOC_12223	HORVU.MOREX.r2.1HG0057810	1375	1389	-	4.44e-06	GGTAGTGGTGGTGGT
	MLOC_12223	HORVU.MOREX.r2.1HG0057810	1378	1392	-	2.41e-06	GGTGGTAGTGGTGGT
	MLOC_12223	HORVU.MOREX.r2.1HG0058150	34	48	-	3.29e-06	TGGCGAGGCGGTGGC
	MLOC_12223	HORVU.MOREX.r2.1HG0058450	1435	1449	+	1.58e-06	GGTGCTGGCGGCGGC
	MLOC_12223	HORVU.MOREX.r2.1HG0058890	1341	1355	-	5.46e-06	AGTGAAGGTGGTGGA
	MLOC_12223	HORVU.MOREX.r2.1HG0058890	975	989	+	8.75e-07	GGATGAAGCGGTGGG
	MLOC_12223	HORVU.MOREX.r2.1HG0059110	1380	1394	-	8.42e-06	AGGGGAGGCGGAGGC
	MLOC_12223	HORVU.MOREX.r2.1HG0059310	1319	1333	-	1.23e-07	GGCGGAGGCGGCGGG
	MLOC_12223	HORVU.MOREX.r2.1HG0059440	1347	1361	+	5.65e-07	AGCGGCGGCGGCGGC
	MLOC_12223	HORVU.MOREX.r2.1HG0059440	1350	1364	+	5.8e-08	GGCGGCGGCGGCGGC
	MLOC_12223	HORVU.MOREX.r2.1HG0059440	1353	1367	+	2.25e-06	GGCGGCGGCGGCGCC
	MLOC_12223	HORVU.MOREX.r2.1HG0059440	1458	1472	+	1.4e-06	CGCGGCGGCGGCGGC
	MLOC_12223	HORVU.MOREX.r2.1HG0059440	1461	1475	+	5.8e-08	GGCGGCGGCGGCGGC
	MLOC_12223	HORVU.MOREX.r2.1HG0059540	1365	1379	-	5.58e-06	GTTGTCAGCGGTGGA
	MLOC_12223	HORVU.MOREX.r2.1HG0059540	1462	1476	-	6.05e-06	GGAAGCGGCGGAGGA
	MLOC_12223	HORVU.MOREX.r2.1HG0059540	1465	1479	-	4.16e-08	GGTGGAAGCGGCGGA
	MLOC_12223	HORVU.MOREX.r2.1HG0059750	1271	1285	+	4.08e-07	GGGGGTGGCGGCGGC
	MLOC_12223	HORVU.MOREX.r2.1HG0059750	1274	1288	+	5.25e-08	GGTGGCGGCGGCGGC
	MLOC_12223	HORVU.MOREX.r2.1HG0059750	1277	1291	+	5.8e-08	GGCGGCGGCGGCGGC
	MLOC_12223	HORVU.MOREX.r2.1HG0059750	1280	1294	+	3.43e-08	GGCGGCGGCGGCGGA
	MLOC_12223	HORVU.MOREX.r2.1HG0059780	985	999	-	5.11e-06	GGAAGAGGAGGTGGA
	MLOC_12223	HORVU.MOREX.r2.1HG0059960	1103	1117	-	9.48e-06	CGTAGTGGCGGTGGG
	MLOC_12223	HORVU.MOREX.r2.1HG0060030	975	989	+	2.88e-06	GAGGGTGGCGGCGGC
	MLOC_12223	HORVU.MOREX.r2.1HG0060030	978	992	+	1.62e-06	GGTGGCGGCGGCGAC
	MLOC_12223	HORVU.MOREX.r2.1HG0060080	1367	1381	-	6.45e-06	GGCCGCGGTGGTGGT
	MLOC_12223	HORVU.MOREX.r2.1HG0060940	1255	1269	-	3.61e-08	GGTTGCGGCGGTGGA
	MLOC_12223	HORVU.MOREX.r2.1HG0060940	1269	1283	-	1.4e-06	GGCGGAGGCGGTGCG
	MLOC_12223	HORVU.MOREX.r2.1HG0061410	1476	1490	-	9.48e-06	GGTTGCGGCGGAGGG
	MLOC_12223	HORVU.MOREX.r2.1HG0062580	58	72	+	7.7e-06	GGTGGAGGTGGAGGT
	MLOC_12223	HORVU.MOREX.r2.1HG0062640	811	825	-	3.08e-06	GGAGAAGGCGGAGGA
	MLOC_12223	HORVU.MOREX.r2.1HG0063260	207	221	+	4.69e-06	GGTGATGGTGGTGGT
	MLOC_12223	HORVU.MOREX.r2.1HG0063260	210	224	+	5e-06	GATGGTGGTGGTGGT
	MLOC_12223	HORVU.MOREX.r2.1HG0063260	213	227	+	8.29e-07	GGTGGTGGTGGTGGT
	MLOC_12223	HORVU.MOREX.r2.1HG0063260	216	230	+	8.29e-07	GGTGGTGGTGGTGGT
	MLOC_12223	HORVU.MOREX.r2.1HG0063260	219	233	+	8.29e-07	GGTGGTGGTGGTGGT
	MLOC_12223	HORVU.MOREX.r2.1HG0063260	222	236	+	8.29e-07	GGTGGTGGTGGTGGT
	MLOC_12223	HORVU.MOREX.r2.1HG0063260	664	678	-	7.93e-06	GCGTGTGGCGGCGGA
	MLOC_12223	HORVU.MOREX.r2.1HG0063710	909	923	+	5.4e-06	GATTGAGGCGGAGGA
	MLOC_12223	HORVU.MOREX.r2.1HG0064250	1374	1388	-	3.67e-06	GGAGGAGGAGGCGGC
	MLOC_12223	HORVU.MOREX.r2.1HG0064430	10	24	-	2.66e-09	GGAGGAGGCGGTGGA
	MLOC_12223	HORVU.MOREX.r2.1HG0064430	178	192	-	5.6e-08	GGAGGAGGCGGTGGG
	MLOC_12223	HORVU.MOREX.r2.1HG0064430	757	771	+	5.99e-06	GGCCGAGGCGGCGAC
	MLOC_12223	HORVU.MOREX.r2.1HG0064690	1479	1493	+	8.59e-06	CTTGGCGGCGGCGGC
	MLOC_12223	HORVU.MOREX.r2.1HG0064690	1482	1496	+	5.8e-08	GGCGGCGGCGGCGGC
	MLOC_12223	HORVU.MOREX.r2.1HG0064690	1485	1499	+	5.8e-08	GGCGGCGGCGGCGGC
	MLOC_12223	HORVU.MOREX.r2.1HG0065200	697	711	+	8.01e-06	GGCAGCGGCGGCGAC
	MLOC_12223	HORVU.MOREX.r2.1HG0066190	1015	1029	+	3.59e-06	CGAGGAGGCGGCGGG
	MLOC_12223	HORVU.MOREX.r2.1HG0066190	531	545	-	1.24e-06	GGTTACGGCGGCGGA
	MLOC_12223	HORVU.MOREX.r2.1HG0066790	353	367	-	6.52e-06	GGAGCAGGCGGAGGA
	MLOC_12223	HORVU.MOREX.r2.1HG0067380	1001	1015	+	3.97e-06	CGCTGCGGCGGCGGC
	MLOC_12223	HORVU.MOREX.r2.1HG0067380	1004	1018	+	5.73e-07	TGCGGCGGCGGCGGC
	MLOC_12223	HORVU.MOREX.r2.1HG0067380	1007	1021	+	1.73e-06	GGCGGCGGCGGCGAC
	MLOC_12223	HORVU.MOREX.r2.1HG0067380	1013	1027	+	3.22e-06	GGCGGCGACGGCGGC
	MLOC_12223	HORVU.MOREX.r2.1HG0067380	1397	1411	-	7.48e-06	GGTTGCAGCGGAGGC
	MLOC_12223	HORVU.MOREX.r2.1HG0067380	1452	1466	-	8.34e-06	GGCGGAGGCGGAGCC
	MLOC_12223	HORVU.MOREX.r2.1HG0067380	669	683	+	3.12e-06	GACGATGGCGGCGGA
	MLOC_12223	HORVU.MOREX.r2.1HG0067380	672	686	+	7.24e-06	GATGGCGGCGGAGGT
	MLOC_12223	HORVU.MOREX.r2.1HG0067380	675	689	+	2.64e-06	GGCGGCGGAGGTGGT
	MLOC_12223	HORVU.MOREX.r2.1HG0067380	678	692	+	5.17e-06	GGCGGAGGTGGTGAT
	MLOC_12223	HORVU.MOREX.r2.1HG0067380	804	818	+	5.73e-07	TGCGGCGGCGGCGGC
	MLOC_12223	HORVU.MOREX.r2.1HG0067380	807	821	+	5.8e-08	GGCGGCGGCGGCGGC
	MLOC_12223	HORVU.MOREX.r2.1HG0067380	810	824	+	1.6e-06	GGCGGCGGCGGCGCA
	MLOC_12223	HORVU.MOREX.r2.1HG0068450	1144	1158	+	1.4e-06	CGCGGCGGCGGCGGC
	MLOC_12223	HORVU.MOREX.r2.1HG0068610	1386	1400	+	6.25e-06	GCAGGCGGCGGTGAA
	MLOC_12223	HORVU.MOREX.r2.1HG0068700	787	801	+	9.75e-06	GGTGACGGCGGCGAT
	MLOC_12223	HORVU.MOREX.r2.1HG0068790	250	264	+	1.62e-06	AGTGGCAGCGGCGGC
	MLOC_12223	HORVU.MOREX.r2.1HG0068840	1133	1147	-	2.86e-07	GGAGGCAGCGGCGGA
	MLOC_12223	HORVU.MOREX.r2.1HG0068990	1407	1421	-	5.93e-06	GGCGGCGGCGGCGAG
	MLOC_12223	HORVU.MOREX.r2.1HG0068990	1410	1424	-	1.05e-06	GCCGGCGGCGGCGGC
	MLOC_12223	HORVU.MOREX.r2.1HG0069800	1418	1432	-	1.23e-07	TGCGGTGGCGGTGGA
	MLOC_12223	HORVU.MOREX.r2.1HG0069880	1230	1244	-	5.96e-07	AGTGGTGGCGGCGGC
	MLOC_12223	HORVU.MOREX.r2.1HG0069880	1278	1292	-	1.14e-06	GACGGAGGCGGCGGG
	MLOC_12223	HORVU.MOREX.r2.1HG0071380	659	673	+	2.57e-06	GAGGGCGGCGGCGGC
	MLOC_12223	HORVU.MOREX.r2.1HG0071380	662	676	+	5.93e-06	GGCGGCGGCGGCGAG
	MLOC_12223	HORVU.MOREX.r2.1HG0071860	406	420	+	4.69e-06	ATCGGCAGCGGTGGC
	MLOC_12223	HORVU.MOREX.r2.1HG0071860	409	423	+	9.66e-06	GGCAGCGGTGGCGGT
	MLOC_12223	HORVU.MOREX.r2.1HG0072120	8	22	-	2.48e-06	GCGGGAGGCGGTGGG
	MLOC_12223	HORVU.MOREX.r2.1HG0073230	310	324	-	9.66e-06	GGCAGCGGTGGCGGT
	MLOC_12223	HORVU.MOREX.r2.1HG0073230	313	327	-	4.69e-06	ATCGGCAGCGGTGGC
	MLOC_12223	HORVU.MOREX.r2.1HG0074170	926	940	+	3.18e-06	GGAGGAGACGGTGGG
	MLOC_12223	HORVU.MOREX.r2.1HG0074270	946	960	-	4.04e-08	GGCGGTGGCGGCGGA
	MLOC_12223	HORVU.MOREX.r2.1HG0074270	949	963	-	1.71e-06	GGCGGCGGTGGCGGC
	MLOC_12223	HORVU.MOREX.r2.1HG0074270	952	966	-	1.13e-08	GGCGGCGGCGGTGGC
	MLOC_12223	HORVU.MOREX.r2.1HG0074270	955	969	-	7.56e-07	TGCGGCGGCGGCGGT
	MLOC_12223	HORVU.MOREX.r2.1HG0074270	958	972	-	2.63e-07	GGCTGCGGCGGCGGC
	MLOC_12223	HORVU.MOREX.r2.1HG0074660	1442	1456	+	2.74e-06	GAAGAAGGCGGCGGC
	MLOC_12223	HORVU.MOREX.r2.1HG0074900	1309	1323	-	4.15e-06	GGGGGAGGAGGTGGT
	MLOC_12223	HORVU.MOREX.r2.1HG0075200	1084	1098	-	1.48e-06	AGCGATGGCGGTGGC
	MLOC_12223	HORVU.MOREX.r2.1HG0075200	1173	1187	+	4.85e-06	GAAGGAGGTGGCGGA
	MLOC_12223	HORVU.MOREX.r2.1HG0075390	1442	1456	-	1.09e-06	GTCGGCGGCGGCGGT
	MLOC_12223	HORVU.MOREX.r2.1HG0075450	1422	1436	-	7.62e-06	GACGGAGGCGGTGCG
	MLOC_12223	HORVU.MOREX.r2.1HG0075450	386	400	+	9.03e-06	GCAGGTGGTGGTGGC
	MLOC_12223	HORVU.MOREX.r2.1HG0075450	389	403	+	2.27e-06	GGTGGTGGTGGCGGT
	MLOC_12223	HORVU.MOREX.r2.1HG0075450	392	406	+	1.9e-08	GGTGGTGGCGGTGGT
	MLOC_12223	HORVU.MOREX.r2.1HG0075450	395	409	+	7.37e-07	GGTGGCGGTGGTGGT
	MLOC_12223	HORVU.MOREX.r2.1HG0075450	398	412	+	8.9e-07	GGCGGTGGTGGTGGT
	MLOC_12223	HORVU.MOREX.r2.1HG0075450	401	415	+	8.29e-07	GGTGGTGGTGGTGGT
	MLOC_12223	HORVU.MOREX.r2.1HG0075450	404	418	+	8.29e-07	GGTGGTGGTGGTGGT
	MLOC_12223	HORVU.MOREX.r2.1HG0075450	407	421	+	2.54e-06	GGTGGTGGTGGTGGG
	MLOC_12223	HORVU.MOREX.r2.1HG0075760	14	28	-	8.29e-07	GGTGGTGGTGGTGGT
	MLOC_12223	HORVU.MOREX.r2.1HG0075760	17	31	-	8.29e-07	GGTGGTGGTGGTGGT
	MLOC_12223	HORVU.MOREX.r2.1HG0075760	20	34	-	8.29e-07	GGTGGTGGTGGTGGT
	MLOC_12223	HORVU.MOREX.r2.1HG0075790	1470	1484	+	1.4e-06	CGCGGCGGCGGCGGC
	MLOC_12223	HORVU.MOREX.r2.1HG0075790	1473	1487	+	5.8e-08	GGCGGCGGCGGCGGC
	MLOC_12223	HORVU.MOREX.r2.1HG0075790	1476	1490	+	5.8e-08	GGCGGCGGCGGCGGC
	MLOC_12223	HORVU.MOREX.r2.1HG0075790	1479	1493	+	5.8e-08	GGCGGCGGCGGCGGC
	MLOC_12223	HORVU.MOREX.r2.1HG0075790	1482	1496	+	3.43e-08	GGCGGCGGCGGCGGA
	MLOC_12223	HORVU.MOREX.r2.1HG0076290	105	119	-	4.25e-06	GTACGCGGCGGTGGC
	MLOC_12223	HORVU.MOREX.r2.1HG0076490	1431	1445	-	2.54e-06	GGTGGTGGTGGTGGG
	MLOC_12223	HORVU.MOREX.r2.1HG0076490	1434	1448	-	8.29e-07	GGTGGTGGTGGTGGT
	MLOC_12223	HORVU.MOREX.r2.1HG0076490	1437	1451	-	8.29e-07	GGTGGTGGTGGTGGT
	MLOC_12223	HORVU.MOREX.r2.1HG0076490	1440	1454	-	4.49e-06	AGTGGTGGTGGTGGT
	MLOC_12223	HORVU.MOREX.r2.1HG0076840	397	411	+	1.84e-06	GGCGGAGGCGGAGGG
	MLOC_12223	HORVU.MOREX.r2.1HG0076940	1338	1352	-	1.15e-07	GGCGGTGGCGGTGGG
	MLOC_12223	HORVU.MOREX.r2.1HG0076940	1341	1355	-	2.05e-06	GGTGGCGGTGGCGGT
	MLOC_12223	HORVU.MOREX.r2.1HG0076940	1344	1358	-	1.32e-08	GGCGGTGGCGGTGGC
	MLOC_12223	HORVU.MOREX.r2.1HG0076940	1347	1361	-	2.05e-06	GGTGGCGGTGGCGGT
	MLOC_12223	HORVU.MOREX.r2.1HG0076940	1350	1364	-	5.12e-07	CGTGGTGGCGGTGGC
	MLOC_12223	HORVU.MOREX.r2.1HG0077830	88	102	+	7.85e-06	AGCTCCGGCGGTGGC
	MLOC_12223	HORVU.MOREX.r2.1HG0077830	94	108	+	4.14e-07	GGCGGTGGCGGCGGG
	MLOC_12223	HORVU.MOREX.r2.1HG0078260	1384	1398	-	2.7e-06	GGCGGTGGTGGTGGG
	MLOC_12223	HORVU.MOREX.r2.1HG0078260	1387	1401	-	4.54e-06	GATGGCGGTGGTGGT
	MLOC_12223	HORVU.MOREX.r2.1HG0078260	1390	1404	-	3.25e-06	GCCGATGGCGGTGGT
	MLOC_12223	HORVU.MOREX.r2.2HG0078890	310	324	-	4.54e-06	TGTGGTGGTGGTGGT
	MLOC_12223	HORVU.MOREX.r2.2HG0079890	1473	1487	-	3.18e-06	GTCGGCGGCGGCGGG
	MLOC_12223	HORVU.MOREX.r2.2HG0079890	1476	1490	-	7.48e-06	GTCGTCGGCGGCGGC
	MLOC_12223	HORVU.MOREX.r2.2HG0080150	55	69	+	5e-06	GATGGTGGTGGTGGT
	MLOC_12223	HORVU.MOREX.r2.2HG0080700	566	580	+	5.06e-06	ATTTGTGGCGGTGGC
	MLOC_12223	HORVU.MOREX.r2.2HG0081530	257	271	-	3.88e-06	GGTGAAAGCGGTGCA
	MLOC_12223	HORVU.MOREX.r2.2HG0083100	1480	1494	-	5.93e-06	GGCGGCGGCGGCGAG
	MLOC_12223	HORVU.MOREX.r2.2HG0083100	1483	1497	-	1.05e-06	GCCGGCGGCGGCGGC
	MLOC_12223	HORVU.MOREX.r2.2HG0085280	1460	1474	-	8.42e-06	AGGGGAGGCGGAGGC
	MLOC_12223	HORVU.MOREX.r2.2HG0085280	995	1009	+	3.79e-06	GGCCCTGGCGGTGGA
	MLOC_12223	HORVU.MOREX.r2.2HG0086540	610	624	-	5.63e-06	CGCGGAGGCGGAGGC
	MLOC_12223	HORVU.MOREX.r2.2HG0086610	1319	1333	-	1.04e-07	GGTGGTGGCGGTGGG
	MLOC_12223	HORVU.MOREX.r2.2HG0086610	1322	1336	-	2.27e-06	GGTGGTGGTGGCGGT
	MLOC_12223	HORVU.MOREX.r2.2HG0087460	1439	1453	-	9.57e-06	GGTGCTGGTGGTGGT
	MLOC_12223	HORVU.MOREX.r2.2HG0088010	1483	1497	-	7.24e-06	GGTGGTGGAGGTGGG
	MLOC_12223	HORVU.MOREX.r2.2HG0088340	1427	1441	-	2.27e-06	GGTGACGGCGGCGGG
	MLOC_12223	HORVU.MOREX.r2.2HG0089760	124	138	+	6.72e-06	TGGTGTGGCGGCGGC
	MLOC_12223	HORVU.MOREX.r2.2HG0089760	243	257	+	4.69e-06	ATCGGCAGCGGTGGC
	MLOC_12223	HORVU.MOREX.r2.2HG0089760	246	260	+	9.66e-06	GGCAGCGGTGGCGGT
	MLOC_12223	HORVU.MOREX.r2.2HG0089760	283	297	+	6.72e-06	TGGTGTGGCGGCGGC
	MLOC_12223	HORVU.MOREX.r2.2HG0089840	1087	1101	-	3.88e-06	GCCGGCGGCGGCGGG
	MLOC_12223	HORVU.MOREX.r2.2HG0089840	464	478	+	6.72e-06	TGGTGTGGCGGCGGC
	MLOC_12223	HORVU.MOREX.r2.2HG0089930	1477	1491	+	9.3e-06	GCAAGAAGCGGCGGC
	MLOC_12223	HORVU.MOREX.r2.2HG0089930	1480	1494	+	4.9e-06	AGAAGCGGCGGCGGC
	MLOC_12223	HORVU.MOREX.r2.2HG0089930	1483	1497	+	5.65e-07	AGCGGCGGCGGCGGC
	MLOC_12223	HORVU.MOREX.r2.2HG0089930	1486	1500	+	5.93e-06	GGCGGCGGCGGCGAG
	MLOC_12223	HORVU.MOREX.r2.2HG0090190	1145	1159	+	8.01e-06	GCCCGCGGCGGCGGC
	MLOC_12223	HORVU.MOREX.r2.2HG0090190	1355	1369	-	2.48e-06	TGCGCTGGCGGTGGA
	MLOC_12223	HORVU.MOREX.r2.2HG0090880	870	884	-	1.47e-08	GGCGGAGGCGGCGGC
	MLOC_12223	HORVU.MOREX.r2.2HG0091490	980	994	+	3.75e-07	GACAGAGGCGGTGGA
	MLOC_12223	HORVU.MOREX.r2.2HG0091610	466	480	-	5.87e-06	GGTGGCAGTGGTGGG
	MLOC_12223	HORVU.MOREX.r2.2HG0091680	206	220	-	2.6e-06	GATGGCAGCGGTGGG
	MLOC_12223	HORVU.MOREX.r2.2HG0093920	604	618	+	3.25e-06	GAGGGCGGCGGCGGT
	MLOC_12223	HORVU.MOREX.r2.2HG0093920	607	621	+	1.09e-06	GGCGGCGGCGGTGCT
	MLOC_12223	HORVU.MOREX.r2.2HG0095390	1033	1047	-	4.44e-06	AGGAGCGGCGGTGGC
	MLOC_12223	HORVU.MOREX.r2.2HG0095390	1121	1135	-	6.45e-06	GGCGCAGGCGGCGAA
	MLOC_12223	HORVU.MOREX.r2.2HG0095390	845	859	-	5.46e-06	AATGGAGGCGGCGGG
	MLOC_12223	HORVU.MOREX.r2.2HG0095390	907	921	-	7.07e-07	GGAGGTGGCGGCGGG
	MLOC_12223	HORVU.MOREX.r2.2HG0095390	980	994	-	8.68e-06	GGAGGCGGCGGCGAG
	MLOC_12223	HORVU.MOREX.r2.2HG0095390	983	997	-	9.99e-07	TGGGGAGGCGGCGGC
	MLOC_12223	HORVU.MOREX.r2.2HG0095790	1462	1476	-	3.29e-06	TGCAGCGGCGGCGGC
	MLOC_12223	HORVU.MOREX.r2.2HG0095790	1465	1479	-	7.77e-06	GAATGCAGCGGCGGC
	MLOC_12223	HORVU.MOREX.r2.2HG0096060	1460	1474	-	4.28e-07	GGCGGAGGCGGAGGC
	MLOC_12223	HORVU.MOREX.r2.2HG0096060	1466	1480	-	8.34e-06	GGGAGAGGCGGAGGC
	MLOC_12223	HORVU.MOREX.r2.2HG0096210	1394	1408	+	6.12e-06	GGTCGCGGTGGTGGT
	MLOC_12223	HORVU.MOREX.r2.2HG0096210	1397	1411	+	9.57e-06	CGCGGTGGTGGTGGT
	MLOC_12223	HORVU.MOREX.r2.2HG0096210	1400	1414	+	8.29e-07	GGTGGTGGTGGTGGT
	MLOC_12223	HORVU.MOREX.r2.2HG0096210	1403	1417	+	8.29e-07	GGTGGTGGTGGTGGT
	MLOC_12223	HORVU.MOREX.r2.2HG0096210	1406	1420	+	8.29e-07	GGTGGTGGTGGTGGT
	MLOC_12223	HORVU.MOREX.r2.2HG0096210	1409	1423	+	8.29e-07	GGTGGTGGTGGTGGT
	MLOC_12223	HORVU.MOREX.r2.2HG0096210	540	554	-	2.91e-06	GATGGGGGCGGTGGA
	MLOC_12223	HORVU.MOREX.r2.2HG0096340	1219	1233	-	4.94e-07	GGAGGAGGCGGAGGA
	MLOC_12223	HORVU.MOREX.r2.2HG0096340	1222	1236	-	2.67e-06	GGAGGAGGAGGCGGA
	MLOC_12223	HORVU.MOREX.r2.2HG0096340	1265	1279	-	1.32e-06	GGTTGAGGCGGAGGC
	MLOC_12223	HORVU.MOREX.r2.2HG0096340	1440	1454	+	4.9e-06	CGCCGTGGCGGTGGC
	MLOC_12223	HORVU.MOREX.r2.2HG0096340	1446	1460	+	6.86e-08	GGCGGTGGCGGCGGC
	MLOC_12223	HORVU.MOREX.r2.2HG0096340	1449	1463	+	7.09e-06	GGTGGCGGCGGCGCG
	MLOC_12223	HORVU.MOREX.r2.2HG0097470	1472	1486	+	1.21e-06	GGCGGCGGCGGCGAA
	MLOC_12223	HORVU.MOREX.r2.2HG0097480	1051	1065	-	1.21e-06	GGCGGCGGCGGCGAA
	MLOC_12223	HORVU.MOREX.r2.2HG0097480	634	648	-	1.88e-06	TGTGGAGGTGGTGGT
	MLOC_12223	HORVU.MOREX.r2.2HG0097510	1014	1028	+	1.11e-06	GGCGTCGGCGGCGGC
	MLOC_12223	HORVU.MOREX.r2.2HG0097730	1104	1118	-	5.75e-06	AGTGGTGGCGGTGCT
	MLOC_12223	HORVU.MOREX.r2.2HG0097730	37	51	+	1.09e-06	TGAGGTGGCGGCGGC
	MLOC_12223	HORVU.MOREX.r2.2HG0098650	970	984	-	2.36e-07	TGCGGCGGCGGTGGT
	MLOC_12223	HORVU.MOREX.r2.2HG0098800	915	929	-	1.39e-06	GAGGGTGGCGGTGGT
	MLOC_12223	HORVU.MOREX.r2.2HG0098970	1242	1256	+	6.04e-07	GATGGCGGCGGCGGC
	MLOC_12223	HORVU.MOREX.r2.2HG0098970	1245	1259	+	2.25e-06	GGCGGCGGCGGCGCC
	MLOC_12223	HORVU.MOREX.r2.2HG0099840	1230	1244	+	7.33e-06	AATCGCGGCGGTGGA
	MLOC_12223	HORVU.MOREX.r2.2HG0100180	1231	1245	-	4.35e-06	GCTGGTGGTGGTGGA
	MLOC_12223	HORVU.MOREX.r2.2HG0100370	1147	1161	-	3.25e-06	GCCGATGGCGGTGGT
	MLOC_12223	HORVU.MOREX.r2.2HG0100370	908	922	-	7.7e-06	GGTGGAGGTGGAGGT
	MLOC_12223	HORVU.MOREX.r2.2HG0100370	911	925	-	2.57e-06	GGAGGTGGAGGTGGA
	MLOC_12223	HORVU.MOREX.r2.2HG0100370	914	928	-	7.7e-06	GGTGGAGGTGGAGGT
	MLOC_12223	HORVU.MOREX.r2.2HG0100800	791	805	-	1.23e-08	GGTGGAGGCGGCGGC
	MLOC_12223	HORVU.MOREX.r2.2HG0101040	430	444	-	4.4e-06	GAAGGTGGCGGCGGG
	MLOC_12223	HORVU.MOREX.r2.2HG0101430	184	198	+	9.93e-06	GCGGGAGGCGGAGGA
	MLOC_12223	HORVU.MOREX.r2.2HG0101430	244	258	-	3.6e-07	GCTGGTGGCGGTGGC
	MLOC_12223	HORVU.MOREX.r2.2HG0101530	41	55	+	3.75e-06	TGGAGAGGCGGCGGA
	MLOC_12223	HORVU.MOREX.r2.2HG0101530	44	58	+	8.17e-06	AGAGGCGGCGGAGGC
	MLOC_12223	HORVU.MOREX.r2.2HG0101740	1351	1365	-	8.77e-06	GGTGGTGGTGGTGAC
	MLOC_12223	HORVU.MOREX.r2.2HG0101740	1354	1368	-	8.29e-07	GGTGGTGGTGGTGGT
	MLOC_12223	HORVU.MOREX.r2.2HG0101740	1357	1371	-	8.29e-07	GGTGGTGGTGGTGGT
	MLOC_12223	HORVU.MOREX.r2.2HG0101740	1360	1374	-	8.29e-07	GGTGGTGGTGGTGGT
	MLOC_12223	HORVU.MOREX.r2.2HG0101740	1363	1377	-	8.29e-07	GGTGGTGGTGGTGGT
	MLOC_12223	HORVU.MOREX.r2.2HG0101740	1366	1380	-	7.02e-06	AGAGGTGGTGGTGGT
	MLOC_12223	HORVU.MOREX.r2.2HG0102950	94	108	+	5.51e-06	GGTGGCAGCGGCGCC
	MLOC_12223	HORVU.MOREX.r2.2HG0104170	217	231	+	2.29e-07	GACGGTGGCGGTGGC
	MLOC_12223	HORVU.MOREX.r2.2HG0104710	1427	1441	-	7.85e-06	GGTGCTGGTGGTGGC
	MLOC_12223	HORVU.MOREX.r2.2HG0104740	914	928	-	9.57e-06	GGTGGCGACGGCGGG
	MLOC_12223	HORVU.MOREX.r2.2HG0108290	1458	1472	-	6.66e-06	GGTCGAGGAGGTGGC
	MLOC_12223	HORVU.MOREX.r2.2HG0108290	1486	1500	-	5.29e-06	GGCGCCGGCGGCGGG
	MLOC_12223	HORVU.MOREX.r2.2HG0110790	1203	1217	-	3.43e-08	GGCGGCGGCGGCGGA
	MLOC_12223	HORVU.MOREX.r2.2HG0110790	1206	1220	-	5.8e-08	GGCGGCGGCGGCGGC
	MLOC_12223	HORVU.MOREX.r2.2HG0110790	1209	1223	-	5.8e-08	GGCGGCGGCGGCGGC
	MLOC_12223	HORVU.MOREX.r2.2HG0110790	1212	1226	-	6.49e-07	GACGGCGGCGGCGGC
	MLOC_12223	HORVU.MOREX.r2.2HG0110790	1215	1229	-	5.59e-07	GGTGACGGCGGCGGC
	MLOC_12223	HORVU.MOREX.r2.2HG0111230	423	437	+	3.47e-06	GTCTGCGGCGGTGGG
	MLOC_12223	HORVU.MOREX.r2.2HG0111230	450	464	+	3.69e-07	AGCGGCGGCGGCGGA
	MLOC_12223	HORVU.MOREX.r2.2HG0111230	453	467	+	9.84e-06	GGCGGCGGCGGAGAA
	MLOC_12223	HORVU.MOREX.r2.2HG0111230	525	539	+	5.89e-07	GTTGGTGGCGGCGGA
	MLOC_12223	HORVU.MOREX.r2.2HG0111230	528	542	+	6.95e-07	GGTGGCGGCGGAGGA
	MLOC_12223	HORVU.MOREX.r2.2HG0111460	1396	1410	-	1.52e-06	AGAGCAGGCGGTGGA
	MLOC_12223	HORVU.MOREX.r2.2HG0112230	1244	1258	-	4.69e-06	GGTGGGAGCGGCGGC
	MLOC_12223	HORVU.MOREX.r2.2HG0112230	1296	1310	-	4.69e-06	GGTGGGAGCGGCGGC
	MLOC_12223	HORVU.MOREX.r2.2HG0112800	487	501	+	4.4e-06	GGAGATGGTGGTGGA
	MLOC_12223	HORVU.MOREX.r2.2HG0113870	1058	1072	+	6.79e-06	GACGGCGACGGTGGC
	MLOC_12223	HORVU.MOREX.r2.2HG0113870	374	388	+	1.5e-06	GCGGGCGGCGGTGGC
	MLOC_12223	HORVU.MOREX.r2.2HG0114130	1082	1096	+	2.48e-06	AGCGACGGCGGCGGA
	MLOC_12223	HORVU.MOREX.r2.2HG0114130	574	588	-	1.64e-06	GGCGGTGGAGGTGGA
	MLOC_12223	HORVU.MOREX.r2.2HG0114130	580	594	-	3.67e-06	CGCGTCGGCGGTGGA
	MLOC_12223	HORVU.MOREX.r2.2HG0114190	186	200	+	4.59e-06	TGCGGTGGCGGAGGA
	MLOC_12223	HORVU.MOREX.r2.2HG0116510	1436	1450	-	4.95e-06	GGCGGAGGCGGAGAA
	MLOC_12223	HORVU.MOREX.r2.2HG0116510	1439	1453	-	5.63e-06	GGAGGCGGAGGCGGA
	MLOC_12223	HORVU.MOREX.r2.2HG0116510	1442	1456	-	4.28e-07	GGCGGAGGCGGAGGC
	MLOC_12223	HORVU.MOREX.r2.2HG0116510	1445	1459	-	5.63e-06	GGAGGCGGAGGCGGA
	MLOC_12223	HORVU.MOREX.r2.2HG0116510	1448	1462	-	4.28e-07	GGCGGAGGCGGAGGC
	MLOC_12223	HORVU.MOREX.r2.2HG0116950	1172	1186	+	5.51e-06	TGTGAAGGTGGTGGA
	MLOC_12223	HORVU.MOREX.r2.2HG0117650	1006	1020	+	6.3e-07	GGACGAGGCGGCGGC
	MLOC_12223	HORVU.MOREX.r2.2HG0117650	1009	1023	+	7.4e-06	CGAGGCGGCGGCGGG
	MLOC_12223	HORVU.MOREX.r2.2HG0117650	1086	1100	+	4.01e-06	GAAAGCGGCGGCGGA
	MLOC_12223	HORVU.MOREX.r2.2HG0117650	926	940	+	9.66e-06	GGCGGCAGCGGAGGG
	MLOC_12223	HORVU.MOREX.r2.2HG0125390	1173	1187	-	3.07e-07	CGAGGAGGCGGTGGC
	MLOC_12223	HORVU.MOREX.r2.2HG0126480	722	736	-	8.01e-06	TCAGGCGGCGGCGGC
	MLOC_12223	HORVU.MOREX.r2.2HG0126940	1388	1402	-	6.88e-09	GGCGGTGGCGGTGGA
	MLOC_12223	HORVU.MOREX.r2.2HG0126940	1391	1405	-	2.05e-06	GGTGGCGGTGGCGGT
	MLOC_12223	HORVU.MOREX.r2.2HG0126940	1394	1408	-	1.32e-08	GGCGGTGGCGGTGGC
	MLOC_12223	HORVU.MOREX.r2.2HG0126940	1397	1411	-	3.36e-06	GGAGGCGGTGGCGGT
	MLOC_12223	HORVU.MOREX.r2.2HG0126940	1400	1414	-	2.08e-09	GGCGGAGGCGGTGGC
	MLOC_12223	HORVU.MOREX.r2.2HG0126940	1403	1417	-	9.22e-06	GGAGGCGGAGGCGGT
	MLOC_12223	HORVU.MOREX.r2.2HG0126940	1406	1420	-	4.28e-07	GGCGGAGGCGGAGGC
	MLOC_12223	HORVU.MOREX.r2.2HG0127060	75	89	+	4.85e-06	CGATGTGGCGGCGGA
	MLOC_12223	HORVU.MOREX.r2.2HG0129530	1265	1279	-	9.68e-07	GGTTGAGGTGGTGGT
	MLOC_12223	HORVU.MOREX.r2.2HG0129530	301	315	-	7.54e-06	GGAGGCGGAGGCGGC
	MLOC_12223	HORVU.MOREX.r2.2HG0129530	304	318	-	2.98e-06	GACGGAGGCGGAGGC
	MLOC_12223	HORVU.MOREX.r2.2HG0131310	1413	1427	-	8.42e-06	AAAGGAGGCGGCGGG
	MLOC_12223	HORVU.MOREX.r2.2HG0132080	297	311	-	7.48e-06	GACTGTGGCGGCGGG
	MLOC_12223	HORVU.MOREX.r2.2HG0134470	417	431	+	6.32e-06	GGGGGGGGCGGCGGC
	MLOC_12223	HORVU.MOREX.r2.2HG0134470	420	434	+	1.58e-06	GGGGGCGGCGGCGGG
	MLOC_12223	HORVU.MOREX.r2.2HG0135070	696	710	+	3.88e-07	GCAGGCGGCGGTGGA
	MLOC_12223	HORVU.MOREX.r2.2HG0135070	699	713	+	9.75e-06	GGCGGCGGTGGAGGA
	MLOC_12223	HORVU.MOREX.r2.2HG0135520	1207	1221	+	6.52e-06	GAAAGAAGCGGCGGC
	MLOC_12223	HORVU.MOREX.r2.2HG0135520	1299	1313	-	9.65e-08	GGCGGTGGCGGCGGT
	MLOC_12223	HORVU.MOREX.r2.2HG0135520	1302	1316	-	1.71e-06	GGCGGCGGTGGCGGC
	MLOC_12223	HORVU.MOREX.r2.2HG0135520	1305	1319	-	1.92e-07	GACGGCGGCGGTGGC
	MLOC_12223	HORVU.MOREX.r2.2HG0135520	1308	1322	-	6.59e-06	GCTGACGGCGGCGGT
	MLOC_12223	HORVU.MOREX.r2.2HG0136190	712	726	+	6.79e-06	GACGGCGACGGTGGC
	MLOC_12223	HORVU.MOREX.r2.2HG0136730	1473	1487	+	3.4e-06	TCTGGAGGCGGTGGG
	MLOC_12223	HORVU.MOREX.r2.2HG0137080	1197	1211	-	3.97e-06	GATGGGGGCGGTGGC
	MLOC_12223	HORVU.MOREX.r2.2HG0137080	406	420	-	5.11e-06	CTTGGTGGCGGTGGT
	MLOC_12223	HORVU.MOREX.r2.2HG0137090	924	938	-	1.91e-06	GGGGGTGGTGGTGGA
	MLOC_12223	HORVU.MOREX.r2.2HG0137200	606	620	-	1.5e-06	GGTGTCGGCGGTGGG
	MLOC_12223	HORVU.MOREX.r2.2HG0137370	1437	1451	-	5.93e-06	GGCGGCGGCGGCGAG
	MLOC_12223	HORVU.MOREX.r2.2HG0137370	1440	1454	-	5.8e-08	GGCGGCGGCGGCGGC
	MLOC_12223	HORVU.MOREX.r2.2HG0137370	1443	1457	-	5.8e-08	GGCGGCGGCGGCGGC
	MLOC_12223	HORVU.MOREX.r2.2HG0137370	1446	1460	-	5.8e-08	GGCGGCGGCGGCGGC
	MLOC_12223	HORVU.MOREX.r2.2HG0137370	1449	1463	-	5.8e-08	GGCGGCGGCGGCGGC
	MLOC_12223	HORVU.MOREX.r2.2HG0137370	1452	1466	-	5.25e-08	GGTGGCGGCGGCGGC
	MLOC_12223	HORVU.MOREX.r2.2HG0137370	1455	1469	-	6.49e-07	TGCGGTGGCGGCGGC
	MLOC_12223	HORVU.MOREX.r2.2HG0137370	1458	1472	-	4.69e-06	GGCTGCGGTGGCGGC
	MLOC_12223	HORVU.MOREX.r2.2HG0137450	288	302	-	7.45e-07	GGCGGCGGCGGAGGA
	MLOC_12223	HORVU.MOREX.r2.2HG0137450	291	305	-	7.37e-07	GAAGGCGGCGGCGGA
	MLOC_12223	HORVU.MOREX.r2.2HG0137450	294	308	-	1.75e-06	GACGAAGGCGGCGGC
	MLOC_12223	HORVU.MOREX.r2.2HG0137450	766	780	-	7.24e-06	GGAGGAGGTGGAGGA
	MLOC_12223	HORVU.MOREX.r2.2HG0137450	769	783	-	5.59e-07	GGTGGAGGAGGTGGA
	MLOC_12223	HORVU.MOREX.r2.2HG0138050	1360	1374	-	2.6e-06	AGTGGTGGTGGTGGA
	MLOC_12223	HORVU.MOREX.r2.2HG0138050	621	635	+	4.35e-06	AGAGGAGGTGGCGGA
	MLOC_12223	HORVU.MOREX.r2.2HG0139120	1384	1398	-	2.6e-06	GACGGCGGCGGCGGG
	MLOC_12223	HORVU.MOREX.r2.2HG0139120	1387	1401	-	3.84e-06	GACGACGGCGGCGGC
	MLOC_12223	HORVU.MOREX.r2.2HG0139120	722	736	+	7.62e-06	CGCCGCGGCGGCGGA
	MLOC_12223	HORVU.MOREX.r2.2HG0141110	1375	1389	-	9.39e-06	GTTTATAGCGGTGGA
	MLOC_12223	HORVU.MOREX.r2.2HG0141790	1391	1405	-	2.95e-06	GGCGGTGGAGGTGGT
	MLOC_12223	HORVU.MOREX.r2.2HG0141790	1397	1411	-	1.68e-06	TAGGGAGGCGGTGGA
	MLOC_12223	HORVU.MOREX.r2.2HG0141790	1425	1439	-	2.84e-06	GGAGGAAGAGGTGGA
	MLOC_12223	HORVU.MOREX.r2.2HG0142600	1218	1232	-	7.24e-06	GGGTGAGGCGGCGAC
	MLOC_12223	HORVU.MOREX.r2.2HG0142600	1281	1295	-	5.81e-06	GGCGACGGCGGAGGC
	MLOC_12223	HORVU.MOREX.r2.2HG0142720	590	604	+	8.86e-06	GCCGGCGGCGGAGGC
	MLOC_12223	HORVU.MOREX.r2.2HG0143620	1452	1466	-	4.25e-06	GGTGACGGTGGTGGT
	MLOC_12223	HORVU.MOREX.r2.2HG0143620	1455	1469	-	1.66e-06	GGTGGTGACGGTGGT
	MLOC_12223	HORVU.MOREX.r2.2HG0146810	1412	1426	-	6.52e-06	GGCGGTGGCGGCGAG
	MLOC_12223	HORVU.MOREX.r2.2HG0146810	1415	1429	-	1.71e-06	GGCGGCGGTGGCGGC
	MLOC_12223	HORVU.MOREX.r2.2HG0146810	1418	1432	-	1.13e-08	GGCGGCGGCGGTGGC
	MLOC_12223	HORVU.MOREX.r2.2HG0146810	1421	1435	-	8.37e-08	GGCGGCGGCGGCGGT
	MLOC_12223	HORVU.MOREX.r2.2HG0146810	1424	1438	-	5.8e-08	GGCGGCGGCGGCGGC
	MLOC_12223	HORVU.MOREX.r2.2HG0146810	1427	1441	-	5.65e-07	AGCGGCGGCGGCGGC
	MLOC_12223	HORVU.MOREX.r2.2HG0146810	1430	1444	-	7.85e-06	GCAAGCGGCGGCGGC
	MLOC_12223	HORVU.MOREX.r2.2HG0147780	1480	1494	-	4.9e-06	GGCGGTGACGGTGGG
	MLOC_12223	HORVU.MOREX.r2.2HG0147780	1486	1500	-	6.86e-07	GGCGGTGGCGGTGAC
	MLOC_12223	HORVU.MOREX.r2.2HG0147840	288	302	-	5.63e-06	GGTGGCGGCGGCGAG
	MLOC_12223	HORVU.MOREX.r2.2HG0147840	291	305	-	6.49e-07	TGCGGTGGCGGCGGC
	MLOC_12223	HORVU.MOREX.r2.2HG0147840	294	308	-	4.69e-06	GGCTGCGGTGGCGGC
	MLOC_12223	HORVU.MOREX.r2.2HG0147880	463	477	-	5.93e-06	GGCGGCGGCGGCGAG
	MLOC_12223	HORVU.MOREX.r2.2HG0147880	466	480	-	5.8e-08	GGCGGCGGCGGCGGC
	MLOC_12223	HORVU.MOREX.r2.2HG0147880	469	483	-	5.17e-06	TCTGGCGGCGGCGGC
	MLOC_12223	HORVU.MOREX.r2.2HG0148310	41	55	-	9.66e-06	GGCAGCGGTGGCGGT
	MLOC_12223	HORVU.MOREX.r2.2HG0148310	44	58	-	4.69e-06	ATCGGCAGCGGTGGC
	MLOC_12223	HORVU.MOREX.r2.2HG0148700	1303	1317	+	2.88e-06	GGTACCGGCGGTGGC
	MLOC_12223	HORVU.MOREX.r2.2HG0149550	42	56	-	6.12e-06	AGCTGCGGCGGCGGG
	MLOC_12223	HORVU.MOREX.r2.2HG0149680	1307	1321	-	1.32e-06	CGTGGCGGCGGCGGC
	MLOC_12223	HORVU.MOREX.r2.2HG0149680	1310	1324	-	1.73e-06	GGACGTGGCGGCGGC
	MLOC_12223	HORVU.MOREX.r2.2HG0150890	511	525	-	4.11e-06	TGGCGAGGCGGTGGT
	MLOC_12223	HORVU.MOREX.r2.2HG0151040	105	119	-	6.45e-06	GGTGGGGGTGGTGGA
	MLOC_12223	HORVU.MOREX.r2.2HG0151040	296	310	-	4.44e-06	GGAGGTGGAGGTGGT
	MLOC_12223	HORVU.MOREX.r2.2HG0151040	302	316	-	9.99e-07	GGAGGAGGAGGTGGA
	MLOC_12223	HORVU.MOREX.r2.2HG0151040	314	328	-	4.21e-07	GGTGGTGGTGGTGGA
	MLOC_12223	HORVU.MOREX.r2.2HG0151040	317	331	-	8.29e-07	GGTGGTGGTGGTGGT
	MLOC_12223	HORVU.MOREX.r2.2HG0151040	320	334	-	9.13e-06	CGTGGTGGTGGTGGT
	MLOC_12223	HORVU.MOREX.r2.2HG0151810	792	806	-	3.22e-06	GTCAGCGGCGGCGGA
	MLOC_12223	HORVU.MOREX.r2.2HG0152450	43	57	-	9.93e-06	GGGGGCGACGGCGGC
	MLOC_12223	HORVU.MOREX.r2.2HG0152450	682	696	+	3.93e-06	GGTGAAGGCGGCGAC
	MLOC_12223	HORVU.MOREX.r2.2HG0153250	29	43	-	5e-06	CGCGGCGGCGGCGGG
	MLOC_12223	HORVU.MOREX.r2.2HG0153500	1486	1500	-	2.63e-07	GGCTGCGGCGGCGGC
	MLOC_12223	HORVU.MOREX.r2.2HG0153500	962	976	-	8.29e-07	GGTGGTGGTGGTGGT
	MLOC_12223	HORVU.MOREX.r2.2HG0153500	965	979	-	9.13e-06	CGTGGTGGTGGTGGT
	MLOC_12223	HORVU.MOREX.r2.2HG0153750	803	817	+	8.01e-06	AGCAGCAGCGGCGGC
	MLOC_12223	HORVU.MOREX.r2.2HG0154640	1274	1288	+	6.72e-06	GCTGTCAGCGGTGGA
	MLOC_12223	HORVU.MOREX.r2.2HG0154990	1277	1291	-	4.15e-06	CGCGGAGGCGGAGGA
	MLOC_12223	HORVU.MOREX.r2.2HG0154990	1351	1365	-	3.94e-07	GGTGGAGGCGGAGGC
	MLOC_12223	HORVU.MOREX.r2.2HG0155200	1041	1055	+	7.85e-06	TGTCGAGGTGGTGGA
	MLOC_12223	HORVU.MOREX.r2.2HG0155670	1343	1357	-	1.84e-06	GGCGGAGGCGGAGGG
	MLOC_12223	HORVU.MOREX.r2.2HG0157810	1320	1334	-	4.57e-07	GGCGATGGCGGCGGA
	MLOC_12223	HORVU.MOREX.r2.2HG0157860	1307	1321	-	5.8e-08	GGCGGCGGCGGCGGC
	MLOC_12223	HORVU.MOREX.r2.2HG0157860	1310	1324	-	5.8e-08	GGCGGCGGCGGCGGC
	MLOC_12223	HORVU.MOREX.r2.2HG0157860	1313	1327	-	5.8e-08	GGCGGCGGCGGCGGC
	MLOC_12223	HORVU.MOREX.r2.2HG0157860	1316	1330	-	5.8e-08	GGCGGCGGCGGCGGC
	MLOC_12223	HORVU.MOREX.r2.2HG0157860	1319	1333	-	5.65e-07	AGCGGCGGCGGCGGC
	MLOC_12223	HORVU.MOREX.r2.2HG0157860	1322	1336	-	2.25e-06	GGGAGCGGCGGCGGC
	MLOC_12223	HORVU.MOREX.r2.2HG0158490	864	878	-	3.6e-07	GGCGGCGGCGGCGGG
	MLOC_12223	HORVU.MOREX.r2.2HG0158490	867	881	-	4.49e-06	TTCGGCGGCGGCGGC
	MLOC_12223	HORVU.MOREX.r2.2HG0160340	1331	1345	+	1.23e-07	TGCGGTGGCGGTGGA
	MLOC_12223	HORVU.MOREX.r2.2HG0160620	1316	1330	-	2.84e-06	GGCGGAGGCGGCGAG
	MLOC_12223	HORVU.MOREX.r2.2HG0160620	925	939	-	6.66e-06	TTAGGCGGCGGCGGC
	MLOC_12223	HORVU.MOREX.r2.2HG0160700	1478	1492	+	1.6e-06	AGAGGAGGCGGCGGG
	MLOC_12223	HORVU.MOREX.r2.2HG0160740	66	80	-	6.36e-09	GGTGGAGGCGGCGGA
	MLOC_12223	HORVU.MOREX.r2.2HG0160760	147	161	+	5.96e-07	GGCGGAGGAGGTGGA
	MLOC_12223	HORVU.MOREX.r2.2HG0160860	612	626	+	4.8e-06	GGATGCGGCGGAGGC
	MLOC_12223	HORVU.MOREX.r2.2HG0161520	1413	1427	-	2.54e-06	GGTGGTGGTGGTGGG
	MLOC_12223	HORVU.MOREX.r2.2HG0162240	1008	1022	-	4.59e-06	ATTTGCGGCGGTGGC
	MLOC_12223	HORVU.MOREX.r2.2HG0162740	1212	1226	-	1.86e-06	GGCAGAGGCGGAGGA
	MLOC_12223	HORVU.MOREX.r2.2HG0162790	13	27	-	4.4e-06	GGGGGCGACGGTGGC
	MLOC_12223	HORVU.MOREX.r2.2HG0162790	364	378	-	9.22e-06	TGAGGAGGCGGCGCT
	MLOC_12223	HORVU.MOREX.r2.2HG0162860	1422	1436	-	1.73e-06	GGCGGCGGCGGCGAC
	MLOC_12223	HORVU.MOREX.r2.2HG0162860	1425	1439	-	5.8e-08	GGCGGCGGCGGCGGC
	MLOC_12223	HORVU.MOREX.r2.2HG0162860	1428	1442	-	5.73e-07	TGCGGCGGCGGCGGC
	MLOC_12223	HORVU.MOREX.r2.2HG0162860	1431	1445	-	2.42e-07	GGTTGCGGCGGCGGC
	MLOC_12223	HORVU.MOREX.r2.2HG0163750	1471	1485	+	3.25e-06	AGCAGCGGCGGCGGC
	MLOC_12223	HORVU.MOREX.r2.2HG0163750	1474	1488	+	5.65e-07	AGCGGCGGCGGCGGC
	MLOC_12223	HORVU.MOREX.r2.2HG0163790	1441	1455	-	7.48e-06	GGCGGCGGCGGCGCG
	MLOC_12223	HORVU.MOREX.r2.2HG0163790	1444	1458	-	5.73e-07	TGCGGCGGCGGCGGC
	MLOC_12223	HORVU.MOREX.r2.2HG0164880	243	257	+	9.75e-06	GGTGACAGCGGAGGA
	MLOC_12223	HORVU.MOREX.r2.2HG0165370	640	654	-	3.32e-06	GTTGGTGGCGGCGGG
	MLOC_12223	HORVU.MOREX.r2.2HG0165450	1106	1120	-	2.31e-07	GGGGGCGGCGGCGGA
	MLOC_12223	HORVU.MOREX.r2.2HG0165450	1380	1394	-	7.7e-06	GGTGGAGGTGGAGGT
	MLOC_12223	HORVU.MOREX.r2.2HG0165450	1383	1397	-	7.77e-06	AGCGGTGGAGGTGGA
	MLOC_12223	HORVU.MOREX.r2.2HG0165640	528	542	+	4.28e-07	TGCTGCGGCGGTGGA
	MLOC_12223	HORVU.MOREX.r2.2HG0165650	301	315	-	9.39e-06	CGTGGTGGCGGTGCC
	MLOC_12223	HORVU.MOREX.r2.2HG0165720	1030	1044	-	2.91e-06	GACGGTGGCGGCGGG
	MLOC_12223	HORVU.MOREX.r2.2HG0165760	424	438	+	6.49e-07	GATGGCAGCGGTGGC
	MLOC_12223	HORVU.MOREX.r2.2HG0166680	1444	1458	-	7.33e-06	AGAGGAGGCGGCGAT
	MLOC_12223	HORVU.MOREX.r2.2HG0167030	681	695	+	7.16e-06	GGCGGATGCGGCGGT
	MLOC_12223	HORVU.MOREX.r2.2HG0167050	114	128	+	3.29e-06	TTCGGCGGCGGCGGA
	MLOC_12223	HORVU.MOREX.r2.2HG0167050	207	221	+	3.22e-06	GGCGGCGACGGCGGC
	MLOC_12223	HORVU.MOREX.r2.2HG0167050	210	224	+	5.96e-07	GGCGACGGCGGCGGC
	MLOC_12223	HORVU.MOREX.r2.2HG0167050	213	227	+	4.35e-07	GACGGCGGCGGCGGA
	MLOC_12223	HORVU.MOREX.r2.2HG0168380	257	271	+	8.77e-06	GGCAGTGGCGGCGAC
	MLOC_12223	HORVU.MOREX.r2.2HG0168590	1373	1387	+	7.87e-07	GGTTAAAGCGGTGGC
	MLOC_12223	HORVU.MOREX.r2.2HG0169380	197	211	-	9.93e-06	GAACGCGGCGGCGGT
	MLOC_12223	HORVU.MOREX.r2.2HG0170110	22	36	-	6.04e-07	GATGGCGGCGGCGGC
	MLOC_12223	HORVU.MOREX.r2.2HG0170110	25	39	-	3.79e-06	AGCGATGGCGGCGGC
	MLOC_12223	HORVU.MOREX.r2.2HG0170570	1371	1385	+	5.81e-06	GGTGGAAGAGGCGGC
	MLOC_12223	HORVU.MOREX.r2.2HG0171010	935	949	-	1.23e-07	GGCGGAGGCGGCGGG
	MLOC_12223	HORVU.MOREX.r2.2HG0171010	977	991	-	6.05e-06	GGAGTCGGCGGCGGG
	MLOC_12223	HORVU.MOREX.r2.2HG0172040	1434	1448	-	7.77e-06	GGTGGAGGCGGAGAT
	MLOC_12223	HORVU.MOREX.r2.2HG0172140	795	809	+	6.38e-06	GCGGAAGGCGGCGGA
	MLOC_12223	HORVU.MOREX.r2.2HG0172480	452	466	+	2.15e-06	AGTTGCGGCGGCGGT
	MLOC_12223	HORVU.MOREX.r2.2HG0172480	455	469	+	4.49e-06	TGCGGCGGCGGTGCC
	MLOC_12223	HORVU.MOREX.r2.2HG0172480	96	110	+	3.79e-06	AGCGATGGCGGCGGC
	MLOC_12223	HORVU.MOREX.r2.2HG0173010	882	896	-	9.99e-07	GTAGGCAGCGGTGGA
	MLOC_12223	HORVU.MOREX.r2.2HG0173210	980	994	-	8.34e-06	GGCGACGGTGGCGGC
	MLOC_12223	HORVU.MOREX.r2.2HG0173510	1079	1093	+	4.2e-06	GGCTCCGGCGGCGGC
	MLOC_12223	HORVU.MOREX.r2.2HG0173770	1169	1183	-	1.64e-06	ACTGGTGGCGGTGGA
	MLOC_12223	HORVU.MOREX.r2.2HG0173770	1291	1305	-	2.64e-06	GATCGAAGCGGTGGC
	MLOC_12223	HORVU.MOREX.r2.2HG0173800	1315	1329	-	6.87e-06	GGATCTGGCGGCGGC
	MLOC_12223	HORVU.MOREX.r2.2HG0173960	1307	1321	-	1.75e-06	GGAGGCGGCGGAGGC
	MLOC_12223	HORVU.MOREX.r2.2HG0173960	1310	1324	-	1.28e-07	AGCGGAGGCGGCGGA
	MLOC_12223	HORVU.MOREX.r2.2HG0173960	689	703	-	3.18e-06	TGTGGAGGCGGAGGT
	MLOC_12223	HORVU.MOREX.r2.2HG0174380	1132	1146	+	5.21e-07	GGTGTTGGCGGTGGT
	MLOC_12223	HORVU.MOREX.r2.2HG0174380	1135	1149	+	4.4e-06	GTTGGCGGTGGTGGC
	MLOC_12223	HORVU.MOREX.r2.2HG0174380	1322	1336	-	8.29e-07	GGTGGTGGTGGTGGT
	MLOC_12223	HORVU.MOREX.r2.2HG0174820	1408	1422	-	3.84e-06	GGGGGAGGTGGTGGG
	MLOC_12223	HORVU.MOREX.r2.2HG0175470	511	525	-	7.24e-06	GCTGGTGGTGGTGGT
	MLOC_12223	HORVU.MOREX.r2.2HG0175840	753	767	-	2.54e-06	GGTGGTGGTGGTGGG
	MLOC_12223	HORVU.MOREX.r2.2HG0175840	756	770	-	7.24e-06	GCTGGTGGTGGTGGT
	MLOC_12223	HORVU.MOREX.r2.2HG0175860	130	144	-	1.71e-06	CGTTGAGGCGGCGGC
	MLOC_12223	HORVU.MOREX.r2.2HG0175860	167	181	-	7.48e-06	GGCGGCGGCGGCGCG
	MLOC_12223	HORVU.MOREX.r2.2HG0175860	170	184	-	5.8e-08	GGCGGCGGCGGCGGC
	MLOC_12223	HORVU.MOREX.r2.2HG0175860	173	187	-	5.8e-08	GGCGGCGGCGGCGGC
	MLOC_12223	HORVU.MOREX.r2.2HG0175860	176	190	-	8.21e-07	GTCGGCGGCGGCGGC
	MLOC_12223	HORVU.MOREX.r2.2HG0175860	482	496	-	8.17e-06	CGAGGAGGCGGTGCT
	MLOC_12223	HORVU.MOREX.r2.2HG0176700	496	510	-	8.59e-06	GACTAAAGCGGCGGA
	MLOC_12223	HORVU.MOREX.r2.2HG0176720	1166	1180	-	1.09e-06	GGATTAGGCGGTGGT
	MLOC_12223	HORVU.MOREX.r2.2HG0176820	424	438	-	5.4e-06	TGGGAAGGCGGCGGC
	MLOC_12223	HORVU.MOREX.r2.2HG0176980	419	433	+	3.01e-06	TGCCGAGGCGGCGGT
	MLOC_12223	HORVU.MOREX.r2.2HG0176980	774	788	+	9.03e-06	CTCGGCGGCGGCGGC
	MLOC_12223	HORVU.MOREX.r2.2HG0176980	777	791	+	2.88e-06	GGCGGCGGCGGCGCT
	MLOC_12223	HORVU.MOREX.r2.2HG0177540	809	823	-	2.25e-06	GGGAGCGGCGGCGGC
	MLOC_12223	HORVU.MOREX.r2.2HG0177560	432	446	+	3.84e-06	GGTCGAGGCGGAGGC
	MLOC_12223	HORVU.MOREX.r2.2HG0177990	411	425	-	1.84e-06	GGCGGAGGCGGAGGG
	MLOC_12223	HORVU.MOREX.r2.2HG0177990	414	428	-	5.63e-06	GGAGGCGGAGGCGGA
	MLOC_12223	HORVU.MOREX.r2.2HG0177990	417	431	-	1.82e-06	GGGGGAGGCGGAGGC
	MLOC_12223	HORVU.MOREX.r2.2HG0177990	497	511	+	7.24e-06	CATGGCGGCGGCGGC
	MLOC_12223	HORVU.MOREX.r2.2HG0180070	843	857	+	4.2e-06	AGAGGTGGTGGTGGA
	MLOC_12223	HORVU.MOREX.r2.2HG0180080	846	860	+	4.2e-06	AGAGGTGGTGGTGGA
	MLOC_12223	HORVU.MOREX.r2.3HG0182480	266	280	-	6.72e-06	TGGTGTGGCGGCGGC
	MLOC_12223	HORVU.MOREX.r2.3HG0185870	890	904	-	4.21e-07	GGTGGTGGTGGTGGA
	MLOC_12223	HORVU.MOREX.r2.3HG0185870	893	907	-	8.29e-07	GGTGGTGGTGGTGGT
	MLOC_12223	HORVU.MOREX.r2.3HG0185870	896	910	-	4.49e-06	AGTGGTGGTGGTGGT
	MLOC_12223	HORVU.MOREX.r2.3HG0186300	238	252	+	7.16e-06	CGCAGCAGCGGTGGC
	MLOC_12223	HORVU.MOREX.r2.3HG0187530	1485	1499	-	4.11e-06	GCCGGCAGCGGTGGG
	MLOC_12223	HORVU.MOREX.r2.3HG0187690	493	507	-	5.93e-06	GATGTCGGCGGCGGC
	MLOC_12223	HORVU.MOREX.r2.3HG0187740	380	394	-	7.26e-07	AGAGGTGGCGGCGGA
	MLOC_12223	HORVU.MOREX.r2.3HG0187740	383	397	-	5.81e-06	GGAAGAGGTGGCGGC
	MLOC_12223	HORVU.MOREX.r2.3HG0187740	386	400	-	3.88e-06	GGAGGAAGAGGTGGC
	MLOC_12223	HORVU.MOREX.r2.3HG0188870	46	60	+	9.03e-06	TGCAGAGGTGGTGGT
	MLOC_12223	HORVU.MOREX.r2.3HG0188870	49	63	+	7.02e-06	AGAGGTGGTGGTGGT
	MLOC_12223	HORVU.MOREX.r2.3HG0188870	52	66	+	8.29e-07	GGTGGTGGTGGTGGT
	MLOC_12223	HORVU.MOREX.r2.3HG0188870	55	69	+	8.29e-07	GGTGGTGGTGGTGGT
	MLOC_12223	HORVU.MOREX.r2.3HG0188870	58	72	+	8.29e-07	GGTGGTGGTGGTGGT
	MLOC_12223	HORVU.MOREX.r2.3HG0188870	67	81	+	4.74e-06	GGTGGTAGTGGCGGC
	MLOC_12223	HORVU.MOREX.r2.3HG0188870	70	84	+	7.72e-07	GGTAGTGGCGGCGGT
	MLOC_12223	HORVU.MOREX.r2.3HG0188870	73	87	+	5.23e-06	AGTGGCGGCGGTGCT
	MLOC_12223	HORVU.MOREX.r2.3HG0189730	1479	1493	-	8.37e-08	GGCGGCGGCGGCGGT
	MLOC_12223	HORVU.MOREX.r2.3HG0189730	1482	1496	-	5.8e-08	GGCGGCGGCGGCGGC
	MLOC_12223	HORVU.MOREX.r2.3HG0189730	1485	1499	-	9.83e-07	GCTGGCGGCGGCGGC
	MLOC_12223	HORVU.MOREX.r2.3HG0191060	379	393	+	1.68e-06	GCCGGAAGCGGCGGT
	MLOC_12223	HORVU.MOREX.r2.3HG0191060	561	575	+	4.8e-06	TGACGAAGCGGTGGT
	MLOC_12223	HORVU.MOREX.r2.3HG0191350	471	485	-	1.92e-07	GACGGCGGCGGTGGC
	MLOC_12223	HORVU.MOREX.r2.3HG0194100	1021	1035	-	2.57e-06	GGAGGTGGAGGTGGA
	MLOC_12223	HORVU.MOREX.r2.3HG0194100	1024	1038	-	7.7e-06	GGTGGAGGTGGAGGT
	MLOC_12223	HORVU.MOREX.r2.3HG0194100	1027	1041	-	2.57e-06	GGAGGTGGAGGTGGA
	MLOC_12223	HORVU.MOREX.r2.3HG0195670	1430	1444	-	3.84e-06	GGCCGCGGTGGTGGA
	MLOC_12223	HORVU.MOREX.r2.3HG0196610	1262	1276	-	9.84e-06	ACCTGCGGCGGCGGA
	MLOC_12223	HORVU.MOREX.r2.3HG0196610	1342	1356	-	7.48e-06	GGTGGAGGAGGCGGG
	MLOC_12223	HORVU.MOREX.r2.3HG0197190	733	747	-	6.86e-08	GGAGGCGGCGGCGGA
	MLOC_12223	HORVU.MOREX.r2.3HG0197190	736	750	-	1.23e-08	GGTGGAGGCGGCGGC
	MLOC_12223	HORVU.MOREX.r2.3HG0197190	892	906	-	5.73e-07	TGCGGCGGCGGCGGC
	MLOC_12223	HORVU.MOREX.r2.3HG0197190	895	909	-	6.05e-06	AGGTGCGGCGGCGGC
	MLOC_12223	HORVU.MOREX.r2.3HG0197210	1001	1015	-	5.41e-07	GAAGGTGGCGGTGGT
	MLOC_12223	HORVU.MOREX.r2.3HG0198240	1350	1364	+	1.6e-06	GCTGGTGGCGGTGGG
	MLOC_12223	HORVU.MOREX.r2.3HG0199210	1397	1411	-	1.5e-06	AATGGTGGCGGTGGC
	MLOC_12223	HORVU.MOREX.r2.3HG0199610	1425	1439	-	5.46e-06	TCCGGCGGCGGCGGC
	MLOC_12223	HORVU.MOREX.r2.3HG0200400	1182	1196	-	8.65e-07	GGTGGTGGCGGTGCC
	MLOC_12223	HORVU.MOREX.r2.3HG0200700	1084	1098	+	4.74e-06	AGCGGTGGTGGTGGT
	MLOC_12223	HORVU.MOREX.r2.3HG0200700	1087	1101	+	8.29e-07	GGTGGTGGTGGTGGT
	MLOC_12223	HORVU.MOREX.r2.3HG0201670	1205	1219	-	5.87e-06	GGTGGCAGTGGTGGG
	MLOC_12223	HORVU.MOREX.r2.3HG0202580	663	677	+	5.99e-06	GTTGGTGGTGGTGGT
	MLOC_12223	HORVU.MOREX.r2.3HG0205640	1341	1355	-	6.95e-06	TGTGCCGGCGGCGGC
	MLOC_12223	HORVU.MOREX.r2.3HG0205970	350	364	-	8.95e-06	TAAGGAAGCGGTGGG
	MLOC_12223	HORVU.MOREX.r2.3HG0206180	1005	1019	-	5.75e-06	AGAGGTGGCGGTGAC
	MLOC_12223	HORVU.MOREX.r2.3HG0206640	1158	1172	-	2.91e-06	GGATCTGGCGGTGGC
	MLOC_12223	HORVU.MOREX.r2.3HG0206780	113	127	-	1.09e-06	TGAGGTGGCGGCGGC
	MLOC_12223	HORVU.MOREX.r2.3HG0208580	129	143	-	3.59e-06	GGCGAAGGAGGTGGA
	MLOC_12223	HORVU.MOREX.r2.3HG0208580	138	152	-	6.95e-06	GGCGATGGCGGCGAA
	MLOC_12223	HORVU.MOREX.r2.3HG0210560	1485	1499	+	5.17e-06	AGAAGCAGCGGTGGC
	MLOC_12223	HORVU.MOREX.r2.3HG0211420	168	182	-	7.48e-06	TGTTGAAGTGGTGGA
	MLOC_12223	HORVU.MOREX.r2.3HG0211450	1430	1444	-	9.93e-06	AGAGGGAGCGGTGGA
	MLOC_12223	HORVU.MOREX.r2.3HG0211450	1478	1492	-	2.95e-06	GGGGAAAGCGGCGGC
	MLOC_12223	HORVU.MOREX.r2.3HG0211770	1210	1224	-	4.95e-06	GACGGCGGCGGTGCC
	MLOC_12223	HORVU.MOREX.r2.3HG0211770	1213	1227	-	7.87e-07	GGCGACGGCGGCGGT
	MLOC_12223	HORVU.MOREX.r2.3HG0212720	1061	1075	+	6.3e-07	GGTGGTGGTGGTGGC
	MLOC_12223	HORVU.MOREX.r2.3HG0212720	110	124	+	1.97e-07	GGCAGAGGCGGCGGC
	MLOC_12223	HORVU.MOREX.r2.3HG0212720	1484	1498	-	3.75e-06	GGTGATGGTGGTGGC
	MLOC_12223	HORVU.MOREX.r2.3HG0212720	751	765	-	1.55e-06	GGACGCGGCGGCGGC
	MLOC_12223	HORVU.MOREX.r2.3HG0213430	1477	1491	-	5.8e-08	GGCGGCGGCGGCGGC
	MLOC_12223	HORVU.MOREX.r2.3HG0213430	1480	1494	-	5.8e-08	GGCGGCGGCGGCGGC
	MLOC_12223	HORVU.MOREX.r2.3HG0213430	1483	1497	-	5.8e-08	GGCGGCGGCGGCGGC
	MLOC_12223	HORVU.MOREX.r2.3HG0213430	1486	1500	-	5.8e-08	GGCGGCGGCGGCGGC
	MLOC_12223	HORVU.MOREX.r2.3HG0214610	1466	1480	-	8.17e-06	TTAGGCGGCGGCGGT
	MLOC_12223	HORVU.MOREX.r2.3HG0215350	840	854	-	4.11e-06	GCCGGCAGCGGTGGG
	MLOC_12223	HORVU.MOREX.r2.3HG0215880	1447	1461	+	6.66e-07	GGCGGGGGCGGTGGC
	MLOC_12223	HORVU.MOREX.r2.3HG0216090	1484	1498	+	3.05e-06	GCTGGAGGCGGAGGA
	MLOC_12223	HORVU.MOREX.r2.3HG0219540	1485	1499	+	7.16e-06	GGTCGAGGCGGCGCC
	MLOC_12223	HORVU.MOREX.r2.3HG0224130	1130	1144	+	1.48e-06	GGTGGCGACGGTGGT
	MLOC_12223	HORVU.MOREX.r2.3HG0224600	123	137	-	4.21e-07	GGTGGTGGTGGTGGA
	MLOC_12223	HORVU.MOREX.r2.3HG0224600	72	86	-	1.48e-06	GGTGGTGGCGGAGGT
	MLOC_12223	HORVU.MOREX.r2.3HG0224600	75	89	-	1.26e-06	GGTGGTGGTGGCGGA
	MLOC_12223	HORVU.MOREX.r2.3HG0224600	78	92	-	3.59e-06	AGTGGTGGTGGTGGC
	MLOC_12223	HORVU.MOREX.r2.3HG0224600	803	817	-	1.48e-06	GGTGGTGGCGGAGGT
	MLOC_12223	HORVU.MOREX.r2.3HG0224600	806	820	-	1.26e-06	GGTGGTGGTGGCGGA
	MLOC_12223	HORVU.MOREX.r2.3HG0224600	809	823	-	3.59e-06	AGTGGTGGTGGTGGC
	MLOC_12223	HORVU.MOREX.r2.3HG0224600	815	829	-	6.38e-06	GGTTGTAGTGGTGGT
	MLOC_12223	HORVU.MOREX.r2.3HG0224600	84	98	-	6.38e-06	GGTTGTAGTGGTGGT
	MLOC_12223	HORVU.MOREX.r2.3HG0224600	854	868	-	4.21e-07	GGTGGTGGTGGTGGA
	MLOC_12223	HORVU.MOREX.r2.3HG0224740	870	884	+	8.55e-07	TGCGGCGGCGGTGGG
	MLOC_12223	HORVU.MOREX.r2.3HG0226550	1453	1467	+	4.8e-06	GCGTGAGGCGGCGGC
	MLOC_12223	HORVU.MOREX.r2.3HG0227190	733	747	-	5.75e-06	AGTGGCGGCGGCGAA
	MLOC_12223	HORVU.MOREX.r2.3HG0227190	736	750	-	5.99e-06	GAAAGTGGCGGCGGC
	MLOC_12223	HORVU.MOREX.r2.3HG0227190	827	841	-	8.01e-06	GGTGACGGCGGCGAC
	MLOC_12223	HORVU.MOREX.r2.3HG0227190	830	844	-	3.36e-06	GGTGGTGACGGCGGC
	MLOC_12223	HORVU.MOREX.r2.3HG0228140	1210	1224	-	9.83e-07	GCTGGCGGCGGCGGC
	MLOC_12223	HORVU.MOREX.r2.3HG0228140	1213	1227	-	8.77e-06	GACGCTGGCGGCGGC
	MLOC_12223	HORVU.MOREX.r2.3HG0228140	799	813	-	2.95e-06	GGCGGTGGAGGTGGT
	MLOC_12223	HORVU.MOREX.r2.3HG0228290	1461	1475	-	8.86e-06	TCCGGAGGTGGTGGA
	MLOC_12223	HORVU.MOREX.r2.3HG0229100	1410	1424	-	6.95e-06	TTCGGAGGCGGCGGG
	MLOC_12223	HORVU.MOREX.r2.3HG0231430	1380	1394	-	6.59e-06	GGGGAAGGCGGAGGA
	MLOC_12223	HORVU.MOREX.r2.3HG0231640	314	328	-	7.48e-06	GACGGTGACGGTGGC
	MLOC_12223	HORVU.MOREX.r2.3HG0233020	1147	1161	-	2.41e-06	AGAGAAGGCGGCGGC
	MLOC_12223	HORVU.MOREX.r2.3HG0233070	869	883	-	1.35e-06	GGCGGTGGCGGCGAA
	MLOC_12223	HORVU.MOREX.r2.3HG0233180	1379	1393	-	2.54e-06	GGTGGTGGTGGTGGG
	MLOC_12223	HORVU.MOREX.r2.3HG0233180	1382	1396	-	8.29e-07	GGTGGTGGTGGTGGT
	MLOC_12223	HORVU.MOREX.r2.3HG0233180	1385	1399	-	8.29e-07	GGTGGTGGTGGTGGT
	MLOC_12223	HORVU.MOREX.r2.3HG0234770	1099	1113	-	3.41e-07	GCCGGCGGCGGTGGC
	MLOC_12223	HORVU.MOREX.r2.3HG0234770	729	743	-	6.25e-06	GGTGACAGTGGTGGA
	MLOC_12223	HORVU.MOREX.r2.3HG0234810	1144	1158	+	3.22e-06	GTCAGCGGCGGCGGA
	MLOC_12223	HORVU.MOREX.r2.3HG0234810	1147	1161	+	5.58e-06	AGCGGCGGCGGAGGC
	MLOC_12223	HORVU.MOREX.r2.3HG0234810	1208	1222	+	7.62e-06	AGGAGCGGCGGCGGA
	MLOC_12223	HORVU.MOREX.r2.3HG0234810	1211	1225	+	5.58e-06	AGCGGCGGCGGAGGC
	MLOC_12223	HORVU.MOREX.r2.3HG0234810	495	509	-	4.85e-06	GGCGCAGACGGTGGA
	MLOC_12223	HORVU.MOREX.r2.3HG0234810	708	722	+	5.75e-06	CGAGGCAGCGGCGGC
	MLOC_12223	HORVU.MOREX.r2.3HG0234810	979	993	+	2.38e-06	GGGGGCGGTGGTGGC
	MLOC_12223	HORVU.MOREX.r2.3HG0235060	107	121	-	4.01e-06	GAACGAGGCGGCGGC
	MLOC_12223	HORVU.MOREX.r2.3HG0235060	64	78	+	1.32e-06	GGAGCAGGCGGCGGT
	MLOC_12223	HORVU.MOREX.r2.3HG0235080	256	270	-	5.99e-06	GGCCGAGGCGGCGAC
	MLOC_12223	HORVU.MOREX.r2.3HG0235080	828	842	+	5.6e-08	GGAGGAGGCGGTGGG
	MLOC_12223	HORVU.MOREX.r2.3HG0235080	993	1007	+	5.6e-08	GGAGGAGGCGGTGGG
	MLOC_12223	HORVU.MOREX.r2.3HG0235310	1469	1483	-	1.27e-06	GGTGGTGGCGGCGAA
	MLOC_12223	HORVU.MOREX.r2.3HG0235710	41	55	+	1.6e-06	AGAGGAGGCGGCGGG
	MLOC_12223	HORVU.MOREX.r2.3HG0236320	1123	1137	-	8.9e-07	GGCGGTGGTGGTGGT
	MLOC_12223	HORVU.MOREX.r2.3HG0236320	1126	1140	-	8.77e-06	CGCGGCGGTGGTGGT
	MLOC_12223	HORVU.MOREX.r2.3HG0236440	1442	1456	-	8.37e-08	GGCGGCGGCGGCGGT
	MLOC_12223	HORVU.MOREX.r2.3HG0236440	1445	1459	-	5.8e-08	GGCGGCGGCGGCGGC
	MLOC_12223	HORVU.MOREX.r2.3HG0236440	1448	1462	-	5.8e-08	GGCGGCGGCGGCGGC
	MLOC_12223	HORVU.MOREX.r2.3HG0236440	1451	1465	-	3.15e-06	GTGGGCGGCGGCGGC
	MLOC_12223	HORVU.MOREX.r2.3HG0237280	1452	1466	-	5.17e-06	ATCGGTAGCGGTGGC
	MLOC_12223	HORVU.MOREX.r2.3HG0237970	1481	1495	-	4.95e-06	CGGGGCGGCGGCGGC
	MLOC_12223	HORVU.MOREX.r2.3HG0238000	27	41	+	1.88e-06	GGCGGGGGCGGCGGC
	MLOC_12223	HORVU.MOREX.r2.3HG0238190	453	467	+	4.69e-06	ATCGGCAGCGGTGGC
	MLOC_12223	HORVU.MOREX.r2.3HG0238190	456	470	+	9.66e-06	GGCAGCGGTGGCGGT
	MLOC_12223	HORVU.MOREX.r2.3HG0238190	493	507	+	6.72e-06	TGGTGTGGCGGCGGC
	MLOC_12223	HORVU.MOREX.r2.3HG0238930	1472	1486	-	4.28e-07	GGCGGAGGCGGAGGC
	MLOC_12223	HORVU.MOREX.r2.3HG0238930	1475	1489	-	5.63e-06	GGAGGCGGAGGCGGA
	MLOC_12223	HORVU.MOREX.r2.3HG0238930	1478	1492	-	4.28e-07	GGCGGAGGCGGAGGC
	MLOC_12223	HORVU.MOREX.r2.3HG0238930	1481	1495	-	3.75e-06	GGCGGCGGAGGCGGA
	MLOC_12223	HORVU.MOREX.r2.3HG0238930	211	225	-	3.35e-07	CGTGGTGGCGGTGGA
	MLOC_12223	HORVU.MOREX.r2.3HG0238930	29	43	-	2.27e-06	AGGGGCGGCGGCGGC
	MLOC_12223	HORVU.MOREX.r2.3HG0239130	893	907	-	5.93e-06	GATTGAGACGGTGGA
	MLOC_12223	HORVU.MOREX.r2.3HG0239540	1220	1234	-	8.17e-06	CCCGGCGGCGGCGGA
	MLOC_12223	HORVU.MOREX.r2.3HG0239890	440	454	+	6.66e-06	AGGTGTGGCGGCGGC
	MLOC_12223	HORVU.MOREX.r2.3HG0239890	443	457	+	7.77e-06	TGTGGCGGCGGCGAC
	MLOC_12223	HORVU.MOREX.r2.3HG0239890	470	484	+	1.34e-06	TGCGACGGCGGTGGC
	MLOC_12223	HORVU.MOREX.r2.3HG0239980	78	92	-	7.56e-07	GATGAAGGCGGTGGT
	MLOC_12223	HORVU.MOREX.r2.3HG0239980	977	991	-	2.6e-06	AGCAGTGGCGGCGGA
	MLOC_12223	HORVU.MOREX.r2.3HG0240000	48	62	-	6.72e-06	TGGTGTGGCGGCGGC
	MLOC_12223	HORVU.MOREX.r2.3HG0240550	1021	1035	-	7.65e-08	GGTGGCGGCGGCGGT
	MLOC_12223	HORVU.MOREX.r2.3HG0240550	1024	1038	-	6.19e-08	GGTGGTGGCGGCGGC
	MLOC_12223	HORVU.MOREX.r2.3HG0240550	1030	1044	-	7.85e-06	GGTGCTGGTGGTGGC
	MLOC_12223	HORVU.MOREX.r2.3HG0240730	1339	1353	-	7.77e-06	GGGGGCAGCGGTGCC
	MLOC_12223	HORVU.MOREX.r2.3HG0241690	1290	1304	+	3.75e-07	GCTGGAGGCGGCGGC
	MLOC_12223	HORVU.MOREX.r2.3HG0242230	1110	1124	-	2.33e-06	TGTGGCAGCGGTGGG
	MLOC_12223	HORVU.MOREX.r2.3HG0242320	830	844	-	9.66e-06	GAAAGCAGCGGCGGA
	MLOC_12223	HORVU.MOREX.r2.3HG0244200	621	635	-	1.73e-06	GGCGGCGGCGGCGAC
	MLOC_12223	HORVU.MOREX.r2.3HG0244200	624	638	-	3.55e-07	GGGGGCGGCGGCGGC
	MLOC_12223	HORVU.MOREX.r2.3HG0244310	290	304	+	2.91e-06	GCTTGCGGCGGCGGC
	MLOC_12223	HORVU.MOREX.r2.3HG0244310	293	307	+	9.93e-06	TGCGGCGGCGGCGAT
	MLOC_12223	HORVU.MOREX.r2.3HG0244310	55	69	-	4.95e-06	GGGGGCGGCGGAGGT
	MLOC_12223	HORVU.MOREX.r2.3HG0244310	58	72	-	1.32e-06	GGCGGGGGCGGCGGA
	MLOC_12223	HORVU.MOREX.r2.3HG0245240	205	219	-	2.88e-06	GGCGGCGGCGGCGCT
	MLOC_12223	HORVU.MOREX.r2.3HG0245240	208	222	-	4.2e-06	ATTGGCGGCGGCGGC
	MLOC_12223	HORVU.MOREX.r2.3HG0245240	319	333	-	5.34e-06	GCTGACGGCGGCGGC
	MLOC_12223	HORVU.MOREX.r2.3HG0245760	744	758	-	3.5e-07	GGCCGTGGCGGTGGC
	MLOC_12223	HORVU.MOREX.r2.3HG0245860	914	928	-	6.79e-06	AAGGGTGGCGGTGGT
	MLOC_12223	HORVU.MOREX.r2.3HG0246060	174	188	+	9.22e-06	ATTAGAAGCGGTGGC
	MLOC_12223	HORVU.MOREX.r2.3HG0246360	1089	1103	+	3.55e-06	GGGCGCGGCGGCGGC
	MLOC_12223	HORVU.MOREX.r2.3HG0246360	1092	1106	+	1.4e-06	CGCGGCGGCGGCGGC
	MLOC_12223	HORVU.MOREX.r2.3HG0247430	314	328	-	7.48e-06	GGCGGCGGCGGCGCG
	MLOC_12223	HORVU.MOREX.r2.3HG0247430	317	331	-	2.3e-06	TGGGGCGGCGGCGGC
	MLOC_12223	HORVU.MOREX.r2.3HG0247750	1269	1283	-	6.32e-06	GTCGACGGCGGTGGG
	MLOC_12223	HORVU.MOREX.r2.3HG0247980	1228	1242	+	9.84e-06	GTGGTCGGCGGTGGC
	MLOC_12223	HORVU.MOREX.r2.3HG0248560	1265	1279	-	9.57e-06	GGAGGAGGTGGAGGC
	MLOC_12223	HORVU.MOREX.r2.3HG0248560	1268	1282	-	9.99e-07	GGAGGAGGAGGTGGA
	MLOC_12223	HORVU.MOREX.r2.3HG0249370	1365	1379	-	7.15e-07	GGCGGAGGCGGCGAC
	MLOC_12223	HORVU.MOREX.r2.3HG0249470	1337	1351	-	5.69e-06	CACGGCGGCGGCGGA
	MLOC_12223	HORVU.MOREX.r2.3HG0249470	1478	1492	+	3.05e-06	GCTGGAGGCGGAGGA
	MLOC_12223	HORVU.MOREX.r2.3HG0249590	1480	1494	-	1.15e-07	GGCGGTGGCGGTGGG
	MLOC_12223	HORVU.MOREX.r2.3HG0249590	1483	1497	-	2.05e-06	GGTGGCGGTGGCGGT
	MLOC_12223	HORVU.MOREX.r2.3HG0249590	1486	1500	-	1.18e-08	GGTGGTGGCGGTGGC
	MLOC_12223	HORVU.MOREX.r2.3HG0250130	755	769	-	3.43e-08	GGCGGCGGCGGCGGA
	MLOC_12223	HORVU.MOREX.r2.3HG0250130	758	772	-	9.41e-07	AGAGGCGGCGGCGGC
	MLOC_12223	HORVU.MOREX.r2.3HG0250130	761	775	-	2.35e-06	GCTAGAGGCGGCGGC
	MLOC_12223	HORVU.MOREX.r2.3HG0250160	664	678	-	5e-06	GATGGTGGTGGTGGT
	MLOC_12223	HORVU.MOREX.r2.3HG0250160	928	942	+	8.59e-06	CAGGGAGGCGGCGGA
	MLOC_12223	HORVU.MOREX.r2.3HG0250500	865	879	+	6.13e-07	GACGAAGGCGGTGGC
	MLOC_12223	HORVU.MOREX.r2.3HG0250500	871	885	+	1.15e-07	GGCGGTGGCGGTGGG
	MLOC_12223	HORVU.MOREX.r2.3HG0250620	1022	1036	+	5.11e-06	ACTGGCGGCGGCGGC
	MLOC_12223	HORVU.MOREX.r2.3HG0250620	1025	1039	+	5.8e-08	GGCGGCGGCGGCGGC
	MLOC_12223	HORVU.MOREX.r2.3HG0250620	1028	1042	+	5.8e-08	GGCGGCGGCGGCGGC
	MLOC_12223	HORVU.MOREX.r2.3HG0250620	1031	1045	+	5.8e-08	GGCGGCGGCGGCGGC
	MLOC_12223	HORVU.MOREX.r2.3HG0250620	1064	1078	+	5.11e-06	ACTGGCGGCGGCGGC
	MLOC_12223	HORVU.MOREX.r2.3HG0250620	1097	1111	+	5.11e-06	ACTGGCGGCGGCGGC
	MLOC_12223	HORVU.MOREX.r2.3HG0250620	1100	1114	+	5.8e-08	GGCGGCGGCGGCGGC
	MLOC_12223	HORVU.MOREX.r2.3HG0250620	1103	1117	+	5.8e-08	GGCGGCGGCGGCGGC
	MLOC_12223	HORVU.MOREX.r2.3HG0250620	1106	1120	+	5.8e-08	GGCGGCGGCGGCGGC
	MLOC_12223	HORVU.MOREX.r2.3HG0250620	1109	1123	+	3.6e-07	GGCGGCGGCGGCGGG
	MLOC_12223	HORVU.MOREX.r2.3HG0250620	882	896	+	5.63e-06	GCCGACGGCGGCGGC
	MLOC_12223	HORVU.MOREX.r2.3HG0250620	989	1003	+	5.11e-06	ACTGGCGGCGGCGGC
	MLOC_12223	HORVU.MOREX.r2.3HG0250690	1484	1498	+	1.6e-06	GCTGGTGGCGGTGGG
	MLOC_12223	HORVU.MOREX.r2.3HG0250730	1389	1403	-	8.5e-06	GGAGGCAGCGGCGCC
	MLOC_12223	HORVU.MOREX.r2.3HG0251960	107	121	-	1.04e-06	GTGGGAAGCGGTGGA
	MLOC_12223	HORVU.MOREX.r2.3HG0251960	1183	1197	+	9.87e-08	GGCCGAGGCGGTGGC
	MLOC_12223	HORVU.MOREX.r2.3HG0251960	1333	1347	-	4.16e-08	GGTGGAAGCGGCGGA
	MLOC_12223	HORVU.MOREX.r2.3HG0254780	867	881	-	4.44e-06	TCCGGTGGCGGCGGA
	MLOC_12223	HORVU.MOREX.r2.3HG0254860	1240	1254	+	1.55e-06	GGACGCGGCGGCGGC
	MLOC_12223	HORVU.MOREX.r2.3HG0254860	1479	1493	-	8.55e-07	GACGGCGGCGGCGGT
	MLOC_12223	HORVU.MOREX.r2.3HG0254860	1482	1496	-	3.84e-06	GACGACGGCGGCGGC
	MLOC_12223	HORVU.MOREX.r2.3HG0254960	102	116	+	1.23e-06	GGAGGCGGCGGAGGA
	MLOC_12223	HORVU.MOREX.r2.3HG0254960	99	113	+	7.64e-07	GAGGGAGGCGGCGGA
	MLOC_12223	HORVU.MOREX.r2.3HG0254990	598	612	+	4.35e-07	GGAGACGGCGGTGGT
	MLOC_12223	HORVU.MOREX.r2.3HG0255840	1385	1399	-	3.43e-08	GGCGGCGGCGGCGGA
	MLOC_12223	HORVU.MOREX.r2.3HG0255840	1388	1402	-	5.8e-08	GGCGGCGGCGGCGGC
	MLOC_12223	HORVU.MOREX.r2.3HG0255840	1391	1405	-	1.32e-06	CGTGGCGGCGGCGGC
	MLOC_12223	HORVU.MOREX.r2.3HG0255840	1394	1408	-	5.81e-06	GATCGTGGCGGCGGC
	MLOC_12223	HORVU.MOREX.r2.3HG0256740	493	507	-	2.35e-06	AGTGGCGGCGGTGAA
	MLOC_12223	HORVU.MOREX.r2.3HG0256740	569	583	-	4.3e-06	GGCAGCGGCGGTGAT
	MLOC_12223	HORVU.MOREX.r2.3HG0256740	572	586	-	5.89e-07	GGAGGCAGCGGCGGT
	MLOC_12223	HORVU.MOREX.r2.3HG0258260	341	355	-	6.45e-06	AGCTGCAGCGGTGGG
	MLOC_12223	HORVU.MOREX.r2.3HG0258510	482	496	+	7.77e-06	TGCCGAGGCGGCGGG
	MLOC_12223	HORVU.MOREX.r2.3HG0258540	1449	1463	-	5.8e-08	GGCGGCGGCGGCGGC
	MLOC_12223	HORVU.MOREX.r2.3HG0258540	1452	1466	-	1.4e-06	CGCGGCGGCGGCGGC
	MLOC_12223	HORVU.MOREX.r2.3HG0258540	1455	1469	-	5.29e-06	GATCGCGGCGGCGGC
	MLOC_12223	HORVU.MOREX.r2.3HG0258650	1334	1348	-	2.54e-06	GGTGGTGGTGGTGGG
	MLOC_12223	HORVU.MOREX.r2.3HG0258650	1337	1351	-	8.29e-07	GGTGGTGGTGGTGGT
	MLOC_12223	HORVU.MOREX.r2.3HG0258650	1340	1354	-	8.29e-07	GGTGGTGGTGGTGGT
	MLOC_12223	HORVU.MOREX.r2.3HG0258650	1343	1357	-	4.49e-06	AGTGGTGGTGGTGGT
	MLOC_12223	HORVU.MOREX.r2.3HG0259100	1485	1499	-	8.59e-06	GCCGCCGGCGGCGGA
	MLOC_12223	HORVU.MOREX.r2.3HG0259110	1368	1382	-	4.35e-06	GATGGCGGCGGAGGA
	MLOC_12223	HORVU.MOREX.r2.3HG0259110	1371	1385	-	1.91e-06	GGGGATGGCGGCGGA
	MLOC_12223	HORVU.MOREX.r2.3HG0259540	793	807	+	1.55e-06	GGTGGTGGAGGTGGA
	MLOC_12223	HORVU.MOREX.r2.3HG0259540	796	810	+	7.7e-06	GGTGGAGGTGGAGGT
	MLOC_12223	HORVU.MOREX.r2.3HG0260070	1432	1446	-	8.26e-06	GGGGACAGCGGTGGG
	MLOC_12223	HORVU.MOREX.r2.3HG0260860	1179	1193	+	4.35e-06	GAGGGAAGCGGTGGG
	MLOC_12223	HORVU.MOREX.r2.3HG0261250	1301	1315	-	8.29e-07	GGTGGTGGTGGTGGT
	MLOC_12223	HORVU.MOREX.r2.3HG0261250	1332	1346	-	5.26e-09	GGCGGCGGCGGTGGA
	MLOC_12223	HORVU.MOREX.r2.3HG0261250	1335	1349	-	1.09e-06	GTCGGCGGCGGCGGT
	MLOC_12223	HORVU.MOREX.r2.3HG0261250	1338	1352	-	7.48e-06	GTCGTCGGCGGCGGC
	MLOC_12223	HORVU.MOREX.r2.3HG0262150	1486	1500	-	7.48e-06	GGCGGCGGCGGCGCG
	MLOC_12223	HORVU.MOREX.r2.3HG0262520	1234	1248	-	7.02e-06	TTTGGAGGTGGTGGA
	MLOC_12223	HORVU.MOREX.r2.3HG0262980	62	76	+	5.8e-08	GGCGGCGGCGGCGGC
	MLOC_12223	HORVU.MOREX.r2.3HG0263470	195	209	+	2.4e-07	GGCCGAGGCGGCGGA
	MLOC_12223	HORVU.MOREX.r2.3HG0263470	297	311	+	2.4e-07	GGCCGAGGCGGCGGA
	MLOC_12223	HORVU.MOREX.r2.3HG0263470	399	413	+	2.4e-07	GGCCGAGGCGGCGGA
	MLOC_12223	HORVU.MOREX.r2.3HG0263470	501	515	+	2.4e-07	GGCCGAGGCGGCGGA
	MLOC_12223	HORVU.MOREX.r2.3HG0263470	546	560	+	2.67e-06	GGAGGAGGAGGCGGA
	MLOC_12223	HORVU.MOREX.r2.3HG0263470	93	107	+	2.4e-07	GGCCGAGGCGGCGGA
	MLOC_12223	HORVU.MOREX.r2.3HG0265070	1086	1100	-	1.4e-06	GCTTGCGGCGGTGGT
	MLOC_12223	HORVU.MOREX.r2.3HG0265070	783	797	-	4.94e-07	GGCGGAGACGGTGGC
	MLOC_12223	HORVU.MOREX.r2.3HG0265070	952	966	-	9.13e-07	CGAGGTGGCGGTGGC
	MLOC_12223	HORVU.MOREX.r2.3HG0266480	1447	1461	-	7.24e-06	GCTGGTGGTGGTGGT
	MLOC_12223	HORVU.MOREX.r2.3HG0266870	1133	1147	+	2.67e-06	AACGGCGGCGGCGGA
	MLOC_12223	HORVU.MOREX.r2.3HG0266990	1395	1409	-	2.58e-07	GGTGGAGGCGGAGGA
	MLOC_12223	HORVU.MOREX.r2.3HG0267000	709	723	-	2.58e-07	GGTGGAGGCGGAGGA
	MLOC_12223	HORVU.MOREX.r2.3HG0267000	959	973	-	2.27e-06	CGACGAGGCGGTGGA
	MLOC_12223	HORVU.MOREX.r2.3HG0267220	1476	1490	+	3.97e-06	CGCTGCGGCGGCGGC
	MLOC_12223	HORVU.MOREX.r2.3HG0267220	398	412	+	8.42e-06	AGGGGAGGCGGAGGC
	MLOC_12223	HORVU.MOREX.r2.3HG0267220	401	415	+	9.22e-06	GGAGGCGGAGGCGGT
	MLOC_12223	HORVU.MOREX.r2.3HG0267220	404	418	+	3.12e-07	GGCGGAGGCGGTGCC
	MLOC_12223	HORVU.MOREX.r2.3HG0267220	512	526	+	2.38e-06	GGCGGAGGAGGCGGC
	MLOC_12223	HORVU.MOREX.r2.3HG0267220	827	841	+	5.63e-06	TGCGGCGGCGGAGGC
	MLOC_12223	HORVU.MOREX.r2.3HG0267300	1451	1465	+	7.48e-06	GGCAGTGGCGGAGGT
	MLOC_12223	HORVU.MOREX.r2.3HG0269630	319	333	+	7.33e-06	GCCTTCGGCGGTGGA
	MLOC_12223	HORVU.MOREX.r2.3HG0271320	29	43	-	3.15e-06	GTGGGCGGCGGCGGC
	MLOC_12223	HORVU.MOREX.r2.3HG0272070	693	707	-	3.22e-06	GGCGGCGACGGCGGC
	MLOC_12223	HORVU.MOREX.r2.3HG0275030	99	113	+	2.19e-06	TTCGGAAGCGGTGGC
	MLOC_12223	HORVU.MOREX.r2.4HG0275980	1367	1381	+	7.09e-06	TGAGGTGGTGGTGGT
	MLOC_12223	HORVU.MOREX.r2.4HG0275980	1370	1384	+	8.29e-07	GGTGGTGGTGGTGGT
	MLOC_12223	HORVU.MOREX.r2.4HG0277830	798	812	+	6.79e-06	AAGGGTGGCGGTGGT
	MLOC_12223	HORVU.MOREX.r2.4HG0277910	876	890	+	9.66e-06	GGCGACGTCGGTGGC
	MLOC_12223	HORVU.MOREX.r2.4HG0278020	1349	1363	+	2.86e-07	GTTGGAGGCGGCGGC
	MLOC_12223	HORVU.MOREX.r2.4HG0278260	30	44	-	7.09e-06	GAGGATGGCGGTGGT
	MLOC_12223	HORVU.MOREX.r2.4HG0279270	1435	1449	+	2.58e-07	TGAGGAAGCGGTGGA
	MLOC_12223	HORVU.MOREX.r2.4HG0279270	508	522	-	5.99e-06	GGTTGATGCGGTGGC
	MLOC_12223	HORVU.MOREX.r2.4HG0280420	1472	1486	-	1.7e-07	TGCGGCGGCGGTGGC
	MLOC_12223	HORVU.MOREX.r2.4HG0280420	1475	1489	-	2.3e-06	TGCTGCGGCGGCGGT
	MLOC_12223	HORVU.MOREX.r2.4HG0280440	653	667	+	8.37e-08	GGCGGCGGCGGCGGT
	MLOC_12223	HORVU.MOREX.r2.4HG0280440	656	670	+	9.65e-08	GGCGGCGGCGGTGGG
	MLOC_12223	HORVU.MOREX.r2.4HG0281410	128	142	+	2.08e-06	GCTTGCGGCGGCGGA
	MLOC_12223	HORVU.MOREX.r2.4HG0281420	1060	1074	+	2.7e-06	CACGGAGGCGGCGGA
	MLOC_12223	HORVU.MOREX.r2.4HG0281690	1019	1033	-	3.23e-07	AGCGGAGGCGGTGGG
	MLOC_12223	HORVU.MOREX.r2.4HG0281690	1486	1500	-	9.29e-07	TGCGACGGCGGTGGA
	MLOC_12223	HORVU.MOREX.r2.4HG0281710	784	798	-	8.29e-07	GGTGGTGGTGGTGGT
	MLOC_12223	HORVU.MOREX.r2.4HG0281710	787	801	-	7.02e-06	AGAGGTGGTGGTGGT
	MLOC_12223	HORVU.MOREX.r2.4HG0281710	926	940	-	3.81e-07	GGTCGCGGCGGTGGT
	MLOC_12223	HORVU.MOREX.r2.4HG0281710	946	960	-	2.54e-06	GGTGGTGGTGGTGGG
	MLOC_12223	HORVU.MOREX.r2.4HG0281710	949	963	-	8.29e-07	GGTGGTGGTGGTGGT
	MLOC_12223	HORVU.MOREX.r2.4HG0281770	436	450	-	8.17e-06	GGTAGGGGCGGCGGC
	MLOC_12223	HORVU.MOREX.r2.4HG0281870	793	807	+	6.05e-06	CAATGAGGCGGTGGC
	MLOC_12223	HORVU.MOREX.r2.4HG0282240	862	876	+	1.73e-06	AGCGGCAGCGGCGGC
	MLOC_12223	HORVU.MOREX.r2.4HG0282590	1079	1093	-	5.87e-06	GCACGAGGCGGCGGC
	MLOC_12223	HORVU.MOREX.r2.4HG0282590	581	595	-	5.29e-06	GACGGTGGTGGTGGT
	MLOC_12223	HORVU.MOREX.r2.4HG0282640	1461	1475	-	5.81e-06	CGCTACGGCGGTGGA
	MLOC_12223	HORVU.MOREX.r2.4HG0283670	1388	1402	-	1.8e-06	AGTGATGGCGGTGGT
	MLOC_12223	HORVU.MOREX.r2.4HG0283770	453	467	+	2e-06	CGGGGCGGCGGTGGC
	MLOC_12223	HORVU.MOREX.r2.4HG0283770	456	470	+	1.71e-06	GGCGGCGGTGGCGGC
	MLOC_12223	HORVU.MOREX.r2.4HG0283770	459	473	+	9.65e-08	GGCGGTGGCGGCGGT
	MLOC_12223	HORVU.MOREX.r2.4HG0284100	226	240	+	8.77e-06	GCCAGAGGCGGTGAA
	MLOC_12223	HORVU.MOREX.r2.4HG0284490	1482	1496	-	2.54e-06	GGTGGTGGTGGTGGG
	MLOC_12223	HORVU.MOREX.r2.4HG0284540	1119	1133	+	7.77e-06	GGGTGCGGTGGTGGT
	MLOC_12223	HORVU.MOREX.r2.4HG0284540	1122	1136	+	4.8e-06	TGCGGTGGTGGTGGT
	MLOC_12223	HORVU.MOREX.r2.4HG0284540	1125	1139	+	2.54e-06	GGTGGTGGTGGTGGG
	MLOC_12223	HORVU.MOREX.r2.4HG0284550	1218	1232	+	6.3e-07	GGTGGTGGTGGTGGC
	MLOC_12223	HORVU.MOREX.r2.4HG0284940	1379	1393	-	6.59e-06	AGCACAGGCGGTGGC
	MLOC_12223	HORVU.MOREX.r2.4HG0286290	61	75	-	8.77e-06	AGGAGTAGCGGTGGA
	MLOC_12223	HORVU.MOREX.r2.4HG0287970	272	286	-	2.91e-06	GGCGATGGTGGTGGA
	MLOC_12223	HORVU.MOREX.r2.4HG0288160	1486	1500	-	5.3e-08	GGCGAAGGCGGTGGC
	MLOC_12223	HORVU.MOREX.r2.4HG0288160	566	580	+	6.18e-06	GGTGGTGGCGGCGAG
	MLOC_12223	HORVU.MOREX.r2.4HG0288190	314	328	+	7.33e-06	AGCAAAGGCGGCGGC
	MLOC_12223	HORVU.MOREX.r2.4HG0288990	1389	1403	-	2.54e-06	GGCTGTGGCGGAGGA
	MLOC_12223	HORVU.MOREX.r2.4HG0289900	1471	1485	-	3.79e-06	GGTGGCGGCGGAGGG
	MLOC_12223	HORVU.MOREX.r2.4HG0289900	1474	1488	-	8.29e-07	GAAGGTGGCGGCGGA
	MLOC_12223	HORVU.MOREX.r2.4HG0290110	134	148	-	3.79e-06	GAGGGTAGCGGTGGT
	MLOC_12223	HORVU.MOREX.r2.4HG0290190	1452	1466	+	3.84e-06	GCGGGCGGCGGCGGC
	MLOC_12223	HORVU.MOREX.r2.4HG0290190	1455	1469	+	1.73e-06	GGCGGCGGCGGCGAC
	MLOC_12223	HORVU.MOREX.r2.4HG0291040	1417	1431	-	3.12e-06	TTTGGCGGCGGCGGA
	MLOC_12223	HORVU.MOREX.r2.4HG0291210	1262	1276	-	6.18e-06	CGAGGAGGCGGAGGA
	MLOC_12223	HORVU.MOREX.r2.4HG0291210	774	788	-	1.48e-06	CGTGGTGGCGGCGGC
	MLOC_12223	HORVU.MOREX.r2.4HG0291210	959	973	-	5.46e-06	GGAGGAGGCGGCGCG
	MLOC_12223	HORVU.MOREX.r2.4HG0291210	962	976	-	3.67e-06	GGAGGAGGAGGCGGC
	MLOC_12223	HORVU.MOREX.r2.4HG0291970	1384	1398	-	3.22e-06	GCCGGAGGCGGAGGA
	MLOC_12223	HORVU.MOREX.r2.4HG0292220	1425	1439	-	3.77e-09	GGCGGAGGCGGTGGT
	MLOC_12223	HORVU.MOREX.r2.4HG0292220	1442	1456	-	2.27e-06	GGTGGTGGTGGCGGT
	MLOC_12223	HORVU.MOREX.r2.4HG0292220	1445	1459	-	6.3e-07	GGTGGTGGTGGTGGC
	MLOC_12223	HORVU.MOREX.r2.4HG0292220	1448	1462	-	8.29e-07	GGTGGTGGTGGTGGT
	MLOC_12223	HORVU.MOREX.r2.4HG0292220	1451	1465	-	7.62e-06	GCCGGTGGTGGTGGT
	MLOC_12223	HORVU.MOREX.r2.4HG0292220	1454	1468	-	8.77e-06	GGTGCCGGTGGTGGT
	MLOC_12223	HORVU.MOREX.r2.4HG0292830	1444	1458	-	5.93e-06	GGCGGCGGCGGCGAG
	MLOC_12223	HORVU.MOREX.r2.4HG0292830	1447	1461	-	5.73e-07	TGCGGCGGCGGCGGC
	MLOC_12223	HORVU.MOREX.r2.4HG0292830	1450	1464	-	2.33e-06	GTTTGCGGCGGCGGC
	MLOC_12223	HORVU.MOREX.r2.4HG0293800	1291	1305	+	8.29e-07	GGTGGTGGTGGTGGT
	MLOC_12223	HORVU.MOREX.r2.4HG0293800	1294	1308	+	8.29e-07	GGTGGTGGTGGTGGT
	MLOC_12223	HORVU.MOREX.r2.4HG0294740	191	205	+	4.8e-06	GTGGGTGGCGGTGGG
	MLOC_12223	HORVU.MOREX.r2.4HG0296540	1459	1473	-	6.95e-06	AGAGGAGGAGGTGGC
	MLOC_12223	HORVU.MOREX.r2.4HG0296670	1183	1197	-	3.6e-07	GGCGGCGGCGGCGGG
	MLOC_12223	HORVU.MOREX.r2.4HG0296670	1186	1200	-	5.8e-08	GGCGGCGGCGGCGGC
	MLOC_12223	HORVU.MOREX.r2.4HG0296670	1189	1203	-	5.8e-08	GGCGGCGGCGGCGGC
	MLOC_12223	HORVU.MOREX.r2.4HG0296670	1192	1206	-	5.8e-08	GGCGGCGGCGGCGGC
	MLOC_12223	HORVU.MOREX.r2.4HG0296670	1195	1209	-	5.25e-08	GGTGGCGGCGGCGGC
	MLOC_12223	HORVU.MOREX.r2.4HG0297750	1069	1083	-	3.6e-07	GGCGGCGGCGGCGGG
	MLOC_12223	HORVU.MOREX.r2.4HG0297750	1072	1086	-	5.73e-07	TGCGGCGGCGGCGGC
	MLOC_12223	HORVU.MOREX.r2.4HG0297750	129	143	+	2.12e-06	GGGGCCGGCGGTGGC
	MLOC_12223	HORVU.MOREX.r2.4HG0297750	176	190	+	2.12e-06	GGGGCCGGCGGTGGC
	MLOC_12223	HORVU.MOREX.r2.4HG0297750	35	49	+	2.12e-06	GGGGCCGGCGGTGGC
	MLOC_12223	HORVU.MOREX.r2.4HG0297750	82	96	+	2.12e-06	GGGGCCGGCGGTGGC
	MLOC_12223	HORVU.MOREX.r2.4HG0297810	1004	1018	+	3.22e-06	GGCCGAGGCGGTGCC
	MLOC_12223	HORVU.MOREX.r2.4HG0298180	1325	1339	-	3.67e-06	GGAGGAGGAGGCGGC
	MLOC_12223	HORVU.MOREX.r2.4HG0298950	170	184	-	1.32e-06	GGCGGGGGCGGCGGA
	MLOC_12223	HORVU.MOREX.r2.4HG0298950	551	565	+	3.29e-06	GAAGGAGGCGGAGGA
	MLOC_12223	HORVU.MOREX.r2.4HG0298950	611	625	-	3.6e-07	GCTGGTGGCGGTGGC
	MLOC_12223	HORVU.MOREX.r2.4HG0299000	622	636	-	1.75e-06	GAGGAAGGCGGTGGA
	MLOC_12223	HORVU.MOREX.r2.4HG0299790	1180	1194	-	5.8e-08	GGCGGCGGCGGCGGC
	MLOC_12223	HORVU.MOREX.r2.4HG0299790	1183	1197	-	5.8e-08	GGCGGCGGCGGCGGC
	MLOC_12223	HORVU.MOREX.r2.4HG0299790	1186	1200	-	5.65e-07	AGCGGCGGCGGCGGC
	MLOC_12223	HORVU.MOREX.r2.4HG0299790	1189	1203	-	5.21e-07	GGTAGCGGCGGCGGC
	MLOC_12223	HORVU.MOREX.r2.4HG0299790	1192	1206	-	3.12e-06	GCTGGTAGCGGCGGC
	MLOC_12223	HORVU.MOREX.r2.4HG0302370	1	15	+	1.74e-07	GTTGGTGGCGGTGGA
	MLOC_12223	HORVU.MOREX.r2.4HG0302370	1432	1446	-	1.18e-06	GGAGGAGGCGGCGAC
	MLOC_12223	HORVU.MOREX.r2.4HG0311790	288	302	-	7.48e-06	GGCGGCGGCGGCGCG
	MLOC_12223	HORVU.MOREX.r2.4HG0311790	291	305	-	2.3e-06	TGGGGCGGCGGCGGC
	MLOC_12223	HORVU.MOREX.r2.4HG0313810	977	991	-	6.3e-07	GGTGGTGGTGGTGGC
	MLOC_12223	HORVU.MOREX.r2.4HG0314890	149	163	-	7.62e-06	CACGGCGGCGGCGGC
	MLOC_12223	HORVU.MOREX.r2.4HG0314890	152	166	-	4.95e-06	GGTCACGGCGGCGGC
	MLOC_12223	HORVU.MOREX.r2.4HG0314890	232	246	-	6.59e-06	GGGGAAGGCGGAGGA
	MLOC_12223	HORVU.MOREX.r2.4HG0314890	606	620	-	3.97e-06	GGCAATAGCGGTGGC
	MLOC_12223	HORVU.MOREX.r2.4HG0315540	1385	1399	-	4.4e-06	GAGAGAAGCGGTGGA
	MLOC_12223	HORVU.MOREX.r2.4HG0316440	1372	1386	-	5.99e-06	GTTGGTGGTGGTGGT
	MLOC_12223	HORVU.MOREX.r2.4HG0316440	1375	1389	-	7.54e-06	GGTGTTGGTGGTGGT
	MLOC_12223	HORVU.MOREX.r2.4HG0316490	1442	1456	-	2.54e-06	GGTGGTGGTGGTGGG
	MLOC_12223	HORVU.MOREX.r2.4HG0318970	1241	1255	+	8.59e-06	GGGGATGGCGGCGGG
	MLOC_12223	HORVU.MOREX.r2.4HG0318970	1472	1486	-	4.14e-07	GGCGGTGGCGGCGGG
	MLOC_12223	HORVU.MOREX.r2.4HG0318970	1475	1489	-	1.71e-06	GGCGGCGGTGGCGGC
	MLOC_12223	HORVU.MOREX.r2.4HG0318970	469	483	+	6.72e-06	AGAGGTGGCGGAGGA
	MLOC_12223	HORVU.MOREX.r2.4HG0318980	1060	1074	-	8.59e-06	GGGGATGGCGGCGGG
	MLOC_12223	HORVU.MOREX.r2.4HG0318980	826	840	+	1.71e-06	GGCGGCGGTGGCGGC
	MLOC_12223	HORVU.MOREX.r2.4HG0318980	829	843	+	4.14e-07	GGCGGTGGCGGCGGG
	MLOC_12223	HORVU.MOREX.r2.4HG0319640	1450	1464	-	3.67e-06	GGAGGATGCGGTGGC
	MLOC_12223	HORVU.MOREX.r2.4HG0319680	911	925	-	4.64e-06	GGTGGAGGTGGAGGA
	MLOC_12223	HORVU.MOREX.r2.4HG0319710	1315	1329	-	9.13e-06	GCCGAAGGTGGTGGA
	MLOC_12223	HORVU.MOREX.r2.4HG0319870	1370	1384	-	8.68e-06	GGAAGCGGTGGCGGA
	MLOC_12223	HORVU.MOREX.r2.4HG0319870	1373	1387	-	1.2e-06	GAGGGAAGCGGTGGC
	MLOC_12223	HORVU.MOREX.r2.4HG0321350	1486	1500	-	8.9e-07	GGCGATGGCGGCGGT
	MLOC_12223	HORVU.MOREX.r2.4HG0321880	4	18	+	4.8e-06	CGCGGCAGCGGCGGT
	MLOC_12223	HORVU.MOREX.r2.4HG0321880	7	21	+	8.29e-07	GGCAGCGGCGGTGGG
	MLOC_12223	HORVU.MOREX.r2.4HG0322450	642	656	+	8.01e-06	GACGCCGGCGGCGGC
	MLOC_12223	HORVU.MOREX.r2.4HG0322490	190	204	+	6.05e-06	AGCGGTGGCGGTGCT
	MLOC_12223	HORVU.MOREX.r2.4HG0322890	1331	1345	-	2.74e-06	GGACGAGGTGGTGGA
	MLOC_12223	HORVU.MOREX.r2.4HG0322970	1485	1499	+	1.6e-06	GGATTAGGCGGCGGA
	MLOC_12223	HORVU.MOREX.r2.4HG0323510	1363	1377	-	3.67e-06	AACGGCGGCGGCGGC
	MLOC_12223	HORVU.MOREX.r2.4HG0324000	1485	1499	+	8.42e-06	GGCGACGGCGGCGAC
	MLOC_12223	HORVU.MOREX.r2.4HG0324290	1343	1357	-	7.48e-06	TGTGGTGGAGGTGGA
	MLOC_12223	HORVU.MOREX.r2.4HG0325680	680	694	+	8.42e-06	GGCAGAGGCGGAGGG
	MLOC_12223	HORVU.MOREX.r2.4HG0326000	1385	1399	-	8.86e-06	TGCGGTGGTGGCGGC
	MLOC_12223	HORVU.MOREX.r2.4HG0326020	371	385	+	7.48e-06	GGCGGCGGCGGCGCG
	MLOC_12223	HORVU.MOREX.r2.4HG0326060	326	340	+	3.12e-07	GGGAGAGGCGGTGGC
	MLOC_12223	HORVU.MOREX.r2.4HG0326230	79	93	-	9.39e-06	GGATGTGGCGGCGAT
	MLOC_12223	HORVU.MOREX.r2.4HG0326710	656	670	-	5.63e-06	AGGGAAAGCGGTGGC
	MLOC_12223	HORVU.MOREX.r2.4HG0326830	1228	1242	-	5.99e-06	AGAGATAGCGGTGGC
	MLOC_12223	HORVU.MOREX.r2.4HG0327270	247	261	+	9.13e-06	GGCGATGGTGGCGGC
	MLOC_12223	HORVU.MOREX.r2.4HG0327270	250	264	+	6.86e-07	GATGGTGGCGGCGGC
	MLOC_12223	HORVU.MOREX.r2.4HG0327270	402	416	+	3.22e-06	GGCTTCGGCGGCGGC
	MLOC_12223	HORVU.MOREX.r2.4HG0327270	405	419	+	4.49e-06	TTCGGCGGCGGCGGC
	MLOC_12223	HORVU.MOREX.r2.4HG0327270	408	422	+	3.43e-08	GGCGGCGGCGGCGGA
	MLOC_12223	HORVU.MOREX.r2.4HG0327270	435	449	+	6.3e-07	GGTGATGGCGGCGGC
	MLOC_12223	HORVU.MOREX.r2.4HG0327270	438	452	+	6.04e-07	GATGGCGGCGGCGGC
	MLOC_12223	HORVU.MOREX.r2.4HG0328090	1485	1499	-	3.25e-06	GCTCGCGGCGGTGGC
	MLOC_12223	HORVU.MOREX.r2.4HG0329520	1415	1429	-	1.32e-08	GGCGGTGGCGGTGGC
	MLOC_12223	HORVU.MOREX.r2.4HG0329520	1418	1432	-	2.05e-06	GGTGGCGGTGGCGGT
	MLOC_12223	HORVU.MOREX.r2.4HG0329520	1421	1435	-	1.68e-06	GCGGGTGGCGGTGGC
	MLOC_12223	HORVU.MOREX.r2.4HG0331440	978	992	+	5.65e-07	AGCGGCGGCGGCGGC
	MLOC_12223	HORVU.MOREX.r2.4HG0331440	981	995	+	5.8e-08	GGCGGCGGCGGCGGC
	MLOC_12223	HORVU.MOREX.r2.4HG0331440	984	998	+	5.8e-08	GGCGGCGGCGGCGGC
	MLOC_12223	HORVU.MOREX.r2.4HG0331590	1449	1463	+	8.26e-06	GGCGGAGTTGGTGGA
	MLOC_12223	HORVU.MOREX.r2.4HG0331590	538	552	-	7.09e-06	GGCTGTAACGGTGGA
	MLOC_12223	HORVU.MOREX.r2.4HG0333570	1212	1226	+	7.7e-06	AGCATCGGCGGTGGA
	MLOC_12223	HORVU.MOREX.r2.4HG0333690	29	43	-	1.18e-06	GGAGGAGGCGGCGAC
	MLOC_12223	HORVU.MOREX.r2.4HG0333690	399	413	+	1.42e-06	GGAGGAGGAGGTGGC
	MLOC_12223	HORVU.MOREX.r2.4HG0333730	1352	1366	-	9.13e-06	GGCGTCGGCGGTGCT
	MLOC_12223	HORVU.MOREX.r2.4HG0334640	419	433	+	7.85e-06	GGTGCTGGTGGTGGC
	MLOC_12223	HORVU.MOREX.r2.4HG0335150	774	788	+	9.56e-07	AGCGGTGGCGGTGGG
	MLOC_12223	HORVU.MOREX.r2.4HG0335370	415	429	+	9.99e-07	GGAGGAGGAGGTGGA
	MLOC_12223	HORVU.MOREX.r2.4HG0336430	1485	1499	-	5.25e-08	GGTGGCGGCGGCGGC
	MLOC_12223	HORVU.MOREX.r2.4HG0336690	1209	1223	-	3.67e-06	GGAGGAGGAGGCGGC
	MLOC_12223	HORVU.MOREX.r2.4HG0336690	1355	1369	-	9.66e-06	GAGGGTGGTGGTGGA
	MLOC_12223	HORVU.MOREX.r2.4HG0336950	1229	1243	-	8.34e-06	GGCGGAGGCGGAGCC
	MLOC_12223	HORVU.MOREX.r2.4HG0337190	1302	1316	-	3.18e-06	GGTGGAGGAGGTGGG
	MLOC_12223	HORVU.MOREX.r2.4HG0337430	1359	1373	-	1.68e-06	GGAGGAGGTGGTGGG
	MLOC_12223	HORVU.MOREX.r2.4HG0338820	473	487	+	7.62e-06	TAACGAGGCGGTGGC
	MLOC_12223	HORVU.MOREX.r2.4HG0340370	795	809	+	8.42e-06	GGCGACGGCGGCGAC
	MLOC_12223	HORVU.MOREX.r2.4HG0342110	1447	1461	-	8.59e-06	GTCGGGGGCGGCGGA
	MLOC_12223	HORVU.MOREX.r2.4HG0342120	1343	1357	+	5.21e-07	GGCGCCGGCGGTGGC
	MLOC_12223	HORVU.MOREX.r2.4HG0342690	755	769	-	7.24e-06	GGAGAAGGAGGTGGC
	MLOC_12223	HORVU.MOREX.r2.4HG0342700	749	763	-	2.25e-06	GGCGGCGGCGGCGCC
	MLOC_12223	HORVU.MOREX.r2.4HG0342700	752	766	-	1.09e-06	GAAGGCGGCGGCGGC
	MLOC_12223	HORVU.MOREX.r2.4HG0342700	755	769	-	2.51e-06	GCTGAAGGCGGCGGC
	MLOC_12223	HORVU.MOREX.r2.4HG0343670	1471	1485	-	4.35e-07	GACGGCGGCGGCGGA
	MLOC_12223	HORVU.MOREX.r2.4HG0343670	1474	1488	-	5.96e-07	GGCGACGGCGGCGGC
	MLOC_12223	HORVU.MOREX.r2.4HG0343670	251	265	+	4.44e-06	GGTCGAAGCGGTGAA
	MLOC_12223	HORVU.MOREX.r2.4HG0343680	1108	1122	+	2.58e-07	GGTGGAGGCGGAGGA
	MLOC_12223	HORVU.MOREX.r2.4HG0344130	687	701	-	3.93e-06	CTCGGCGGCGGTGGC
	MLOC_12223	HORVU.MOREX.r2.4HG0344290	885	899	-	5.26e-09	GGCGGCGGCGGTGGA
	MLOC_12223	HORVU.MOREX.r2.4HG0344290	888	902	-	1.63e-07	GGAGGCGGCGGCGGT
	MLOC_12223	HORVU.MOREX.r2.4HG0344290	891	905	-	3.6e-07	AGAGGAGGCGGCGGC
	MLOC_12223	HORVU.MOREX.r2.4HG0344940	1033	1047	+	3.22e-06	GGTGGCAACGGTGGC
	MLOC_12223	HORVU.MOREX.r2.4HG0344940	1039	1053	+	5.06e-06	AACGGTGGCGGCGGT
	MLOC_12223	HORVU.MOREX.r2.4HG0345700	1432	1446	-	7.56e-07	TGCGGCGGCGGCGGT
	MLOC_12223	HORVU.MOREX.r2.4HG0345700	1435	1449	-	3.15e-06	GAATGCGGCGGCGGC
	MLOC_12223	HORVU.MOREX.r2.4HG0345760	903	917	-	4.35e-07	GACGGCGGCGGCGGA
	MLOC_12223	HORVU.MOREX.r2.4HG0345760	906	920	-	3.84e-06	GACGACGGCGGCGGC
	MLOC_12223	HORVU.MOREX.r2.4HG0345760	92	106	-	9.93e-06	GGGGGCGACGGCGGC
	MLOC_12223	HORVU.MOREX.r2.4HG0345760	927	941	-	8.42e-06	GCAGCAGGCGGCGGC
	MLOC_12223	HORVU.MOREX.r2.4HG0347150	307	321	+	5.11e-06	GGAAGAGGAGGTGGA
	MLOC_12223	HORVU.MOREX.r2.4HG0347670	724	738	+	3.63e-06	GGACATGGCGGTGGC
	MLOC_12223	HORVU.MOREX.r2.4HG0347720	422	436	-	6.95e-06	TGCGGGAGCGGTGGA
	MLOC_12223	HORVU.MOREX.r2.4HG0347720	708	722	-	2.6e-06	GACGGCGGCGGCGGG
	MLOC_12223	HORVU.MOREX.r2.4HG0348360	843	857	+	7.7e-06	GATGTCAGCGGTGGT
	MLOC_12223	HORVU.MOREX.r2.4HG0348890	536	550	+	3.4e-06	GGCAGAGGAGGTGGA
	MLOC_12223	HORVU.MOREX.r2.4HG0348890	764	778	+	1.43e-07	GATGGAGGCGGCGGA
	MLOC_12223	HORVU.MOREX.r2.4HG0349080	135	149	-	1.23e-06	GGCTTCGGCGGTGGC
	MLOC_12223	HORVU.MOREX.r2.4HG0349080	271	285	+	4.95e-06	CGGGGCGGCGGCGGC
	MLOC_12223	HORVU.MOREX.r2.4HG0349080	274	288	+	3.6e-07	GGCGGCGGCGGCGGG
	MLOC_12223	HORVU.MOREX.r2.4HG0349080	398	412	+	8.42e-06	GGCAGAGGCGGAGGG
	MLOC_12223	HORVU.MOREX.r2.4HG0349160	358	372	+	2.48e-06	CCAGGAGGCGGTGGA
	MLOC_12223	HORVU.MOREX.r2.5HG0351680	84	98	-	3.79e-06	GGTGGCGGCGGAGGG
	MLOC_12223	HORVU.MOREX.r2.5HG0351680	87	101	-	1.32e-06	GCAGGTGGCGGCGGA
	MLOC_12223	HORVU.MOREX.r2.5HG0351680	90	104	-	8.09e-06	GGTGCAGGTGGCGGC
	MLOC_12223	HORVU.MOREX.r2.5HG0352430	188	202	-	6.18e-06	GGAAGAAGCGGTGAC
	MLOC_12223	HORVU.MOREX.r2.5HG0352430	610	624	+	2.57e-06	TCCGGAGGCGGCGGC
	MLOC_12223	HORVU.MOREX.r2.5HG0353940	1317	1331	-	1.91e-06	GGTGGTAGTGGTGGC
	MLOC_12223	HORVU.MOREX.r2.5HG0354630	1431	1445	-	9.03e-06	GGCGAGGGCGGCGGC
	MLOC_12223	HORVU.MOREX.r2.5HG0354630	408	422	-	4.35e-06	GGAGGCGGCGGCGCT
	MLOC_12223	HORVU.MOREX.r2.5HG0354630	411	425	-	9.83e-07	AGGGGAGGCGGCGGC
	MLOC_12223	HORVU.MOREX.r2.5HG0354900	1442	1456	-	3.6e-07	GGCGGCGGCGGCGGG
	MLOC_12223	HORVU.MOREX.r2.5HG0354900	1445	1459	-	1.05e-06	GCCGGCGGCGGCGGC
	MLOC_12223	HORVU.MOREX.r2.5HG0355280	814	828	+	4.3e-06	AGCGGCGGTGGTGGT
	MLOC_12223	HORVU.MOREX.r2.5HG0355280	817	831	+	6.77e-07	GGCGGTGGTGGTGGC
	MLOC_12223	HORVU.MOREX.r2.5HG0356750	657	671	+	3.6e-07	GGCGGCGGCGGCGGG
	MLOC_12223	HORVU.MOREX.r2.5HG0356750	848	862	+	3.63e-06	CGGGGCGGCGGCGGA
	MLOC_12223	HORVU.MOREX.r2.5HG0357560	1196	1210	-	8.29e-07	GGTTGCAGCGGCGGC
	MLOC_12223	HORVU.MOREX.r2.5HG0357690	1486	1500	-	3.22e-06	GGCGGCGACGGCGGC
	MLOC_12223	HORVU.MOREX.r2.5HG0359220	1071	1085	-	8.01e-06	AGAGGAAACGGTGGA
	MLOC_12223	HORVU.MOREX.r2.5HG0359220	589	603	-	7.54e-06	AGGGGCGGCGGCGGG
	MLOC_12223	HORVU.MOREX.r2.5HG0359570	610	624	-	2.57e-06	GGAGGTGGAGGTGGA
	MLOC_12223	HORVU.MOREX.r2.5HG0359730	20	34	-	5.87e-06	GATGGCGGCGGAGGC
	MLOC_12223	HORVU.MOREX.r2.5HG0359730	397	411	+	1.63e-07	GGGGGTGGCGGTGGT
	MLOC_12223	HORVU.MOREX.r2.5HG0359930	724	738	-	8.01e-06	AGCAGCAGCGGCGGC
	MLOC_12223	HORVU.MOREX.r2.5HG0360550	1118	1132	-	5.8e-08	GGCGGCGGCGGCGGC
	MLOC_12223	HORVU.MOREX.r2.5HG0360550	1121	1135	-	5.8e-08	GGCGGCGGCGGCGGC
	MLOC_12223	HORVU.MOREX.r2.5HG0360550	1124	1138	-	5.8e-08	GGCGGCGGCGGCGGC
	MLOC_12223	HORVU.MOREX.r2.5HG0360550	1127	1141	-	5.8e-08	GGCGGCGGCGGCGGC
	MLOC_12223	HORVU.MOREX.r2.5HG0360550	1130	1144	-	1.4e-06	CGCGGCGGCGGCGGC
	MLOC_12223	HORVU.MOREX.r2.5HG0360550	1463	1477	+	6.66e-06	AGCGGAAGCGGAGGC
	MLOC_12223	HORVU.MOREX.r2.5HG0361490	1149	1163	-	2.29e-07	GACGGTGGCGGTGGC
	MLOC_12223	HORVU.MOREX.r2.5HG0362170	13	27	+	1.66e-06	GCTGTAGGCGGTGGC
	MLOC_12223	HORVU.MOREX.r2.5HG0363200	1020	1034	-	8.37e-08	GGCTGAGGCGGCGGC
	MLOC_12223	HORVU.MOREX.r2.5HG0363200	1207	1221	-	2.3e-06	GGGGGAGGCGGAGGT
	MLOC_12223	HORVU.MOREX.r2.5HG0363200	1249	1263	-	3.29e-06	GAAGGAGGCGGAGGA
	MLOC_12223	HORVU.MOREX.r2.5HG0363200	1295	1309	-	7.7e-06	CGATGCAGCGGTGGT
	MLOC_12223	HORVU.MOREX.r2.5HG0363200	240	254	-	2.19e-06	GGACGCGGCGGTGGG
	MLOC_12223	HORVU.MOREX.r2.5HG0363200	938	952	-	1.74e-07	GTTGGTGGCGGTGGA
	MLOC_12223	HORVU.MOREX.r2.5HG0365590	1466	1480	-	4.69e-08	GGCTGTGGCGGTGGA
	MLOC_12223	HORVU.MOREX.r2.5HG0368440	454	468	+	8.01e-06	GGTGACGGCGGCGAC
	MLOC_12223	HORVU.MOREX.r2.5HG0368440	556	570	+	4.25e-06	GGGGGCAGCGGCGGG
	MLOC_12223	HORVU.MOREX.r2.5HG0368440	660	674	+	7.48e-06	GGGTGCGGCGGAGGA
	MLOC_12223	HORVU.MOREX.r2.5HG0368440	669	683	+	9.93e-06	GGAGGAGACGGTGCA
	MLOC_12223	HORVU.MOREX.r2.5HG0369200	1039	1053	+	5.63e-06	GGTGGCAACGGCGGA
	MLOC_12223	HORVU.MOREX.r2.5HG0369920	167	181	-	9.13e-06	GAGGGTGGCGGCGGG
	MLOC_12223	HORVU.MOREX.r2.5HG0369920	247	261	+	6.21e-07	GGTGGGGGCGGTGGC
	MLOC_12223	HORVU.MOREX.r2.5HG0369920	250	264	+	5.81e-06	GGGGGCGGTGGCGGC
	MLOC_12223	HORVU.MOREX.r2.5HG0369920	253	267	+	2.51e-06	GGCGGTGGCGGCGCC
	MLOC_12223	HORVU.MOREX.r2.5HG0370060	1282	1296	-	3.63e-06	GATGGAGGAGGTGGA
	MLOC_12223	HORVU.MOREX.r2.5HG0370060	1358	1372	-	9.39e-06	GAAGGAGGAGGTGGT
	MLOC_12223	HORVU.MOREX.r2.5HG0370320	1218	1232	-	5.58e-06	GGAGGCGTCGGCGGA
	MLOC_12223	HORVU.MOREX.r2.5HG0371630	265	279	-	8.59e-06	GTTGGCGGCGGAGGT
	MLOC_12223	HORVU.MOREX.r2.5HG0371630	268	282	-	1.39e-06	GGAGTTGGCGGCGGA
	MLOC_12223	HORVU.MOREX.r2.5HG0374920	1187	1201	+	4.28e-07	GGCGGAGGCGGAGGC
	MLOC_12223	HORVU.MOREX.r2.5HG0374920	1190	1204	+	5.63e-06	GGAGGCGGAGGCGGA
	MLOC_12223	HORVU.MOREX.r2.5HG0374920	1193	1207	+	6.66e-06	GGCGGAGGCGGAGAC
	MLOC_12223	HORVU.MOREX.r2.5HG0374920	628	642	-	5.49e-07	TGTCGAGGCGGTGGA
	MLOC_12223	HORVU.MOREX.r2.5HG0376680	356	370	-	4.4e-06	GGCAGCGGCGGTGCC
	MLOC_12223	HORVU.MOREX.r2.5HG0377750	286	300	+	3.84e-06	GGTCGAGGCGGAGGC
	MLOC_12223	HORVU.MOREX.r2.5HG0377750	370	384	+	6.05e-06	GGACGAGGCGGAGGC
	MLOC_12223	HORVU.MOREX.r2.5HG0378590	1015	1029	-	1.39e-06	GAGGGTGGCGGTGGT
	MLOC_12223	HORVU.MOREX.r2.5HG0378590	1348	1362	-	6.05e-06	GCCGGAGGCGGCGCA
	MLOC_12223	HORVU.MOREX.r2.5HG0378660	749	763	+	3.47e-06	GCGAGAGGCGGTGGC
	MLOC_12223	HORVU.MOREX.r2.5HG0378970	984	998	-	1.35e-06	GGCGGTGGCGGCGAA
	MLOC_12223	HORVU.MOREX.r2.5HG0378970	987	1001	-	1.71e-06	GGCGGCGGTGGCGGC
	MLOC_12223	HORVU.MOREX.r2.5HG0378970	990	1004	-	1.09e-08	GGTGGCGGCGGTGGC
	MLOC_12223	HORVU.MOREX.r2.5HG0378970	993	1007	-	4.35e-06	GTGGGTGGCGGCGGT
	MLOC_12223	HORVU.MOREX.r2.5HG0379540	443	457	+	1.39e-06	GAGGGTGGCGGTGGT
	MLOC_12223	HORVU.MOREX.r2.5HG0379830	872	886	-	6.79e-06	AAGGGTGGCGGTGGT
	MLOC_12223	HORVU.MOREX.r2.5HG0379890	332	346	-	1.1e-06	GGCGGCGGCGGAGGC
	MLOC_12223	HORVU.MOREX.r2.5HG0379890	335	349	-	3.43e-08	GGCGGCGGCGGCGGA
	MLOC_12223	HORVU.MOREX.r2.5HG0379890	338	352	-	2.57e-06	GAGGGCGGCGGCGGC
	MLOC_12223	HORVU.MOREX.r2.5HG0379890	527	541	-	6.13e-07	GGTGGAGGCGGCGCA
	MLOC_12223	HORVU.MOREX.r2.5HG0379890	530	544	-	5.34e-06	GGTGGTGGAGGCGGC
	MLOC_12223	HORVU.MOREX.r2.5HG0380400	280	294	+	2.58e-07	GGTGGAGGCGGAGGA
	MLOC_12223	HORVU.MOREX.r2.5HG0380400	574	588	-	6.95e-06	TGCTGAGGCGGAGGC
	MLOC_12223	HORVU.MOREX.r2.5HG0381520	1467	1481	-	7.99e-08	GGGGGAAGCGGTGGA
	MLOC_12223	HORVU.MOREX.r2.5HG0381870	889	903	+	4.59e-06	AGATATGGCGGTGGA
	MLOC_12223	HORVU.MOREX.r2.5HG0382290	149	163	+	1.18e-06	AGTTGCGGCGGCGGA
	MLOC_12223	HORVU.MOREX.r2.5HG0382590	463	477	+	4.4e-06	CGGGGAAGCGGCGGA
	MLOC_12223	HORVU.MOREX.r2.5HG0382590	545	559	-	6.72e-06	TCCGGCGGCGGCGGT
	MLOC_12223	HORVU.MOREX.r2.5HG0383340	707	721	-	6.79e-06	CGGCGAGGCGGTGGC
	MLOC_12223	HORVU.MOREX.r2.5HG0383420	772	786	+	2.58e-07	GGTGGAGGCGGAGGA
	MLOC_12223	HORVU.MOREX.r2.5HG0384080	619	633	-	4.16e-08	GGTTGTGGCGGTGGA
	MLOC_12223	HORVU.MOREX.r2.5HG0384960	470	484	+	1.36e-07	GGAGGTGGCGGCGGC
	MLOC_12223	HORVU.MOREX.r2.5HG0385340	1251	1265	-	7.02e-06	GGCAGCGGAGGTGGA
	MLOC_12223	HORVU.MOREX.r2.5HG0385340	1254	1268	-	3.63e-06	GGTGGCAGCGGAGGT
	MLOC_12223	HORVU.MOREX.r2.5HG0385340	1273	1287	-	2.64e-06	TGTGGTGGTGGTGGA
	MLOC_12223	HORVU.MOREX.r2.5HG0386860	1143	1157	+	2.63e-07	GGCTGCGGCGGCGGC
	MLOC_12223	HORVU.MOREX.r2.5HG0386860	1146	1160	+	5.73e-07	TGCGGCGGCGGCGGC
	MLOC_12223	HORVU.MOREX.r2.5HG0386860	1149	1163	+	5.8e-08	GGCGGCGGCGGCGGC
	MLOC_12223	HORVU.MOREX.r2.5HG0386860	1152	1166	+	8.37e-08	GGCGGCGGCGGCGGT
	MLOC_12223	HORVU.MOREX.r2.5HG0386860	1155	1169	+	5.26e-09	GGCGGCGGCGGTGGA
	MLOC_12223	HORVU.MOREX.r2.5HG0386860	1158	1172	+	9.75e-06	GGCGGCGGTGGAGGA
	MLOC_12223	HORVU.MOREX.r2.5HG0387310	951	965	-	2.48e-06	GAAAGTGGCGGTGGC
	MLOC_12223	HORVU.MOREX.r2.5HG0387970	586	600	-	6.59e-06	GGTGGTGGTGGTGAA
	MLOC_12223	HORVU.MOREX.r2.5HG0387970	589	603	-	8.29e-07	GGTGGTGGTGGTGGT
	MLOC_12223	HORVU.MOREX.r2.5HG0388060	634	648	+	3.15e-06	GGGGGCGGCGGTGCC
	MLOC_12223	HORVU.MOREX.r2.5HG0388060	671	685	+	2.7e-06	GGGGCCGGCGGTGGT
	MLOC_12223	HORVU.MOREX.r2.5HG0388060	674	688	+	4.15e-06	GCCGGCGGTGGTGGA
	MLOC_12223	HORVU.MOREX.r2.5HG0388060	710	724	+	6.86e-08	GCCGGAGGCGGTGGA
	MLOC_12223	HORVU.MOREX.r2.5HG0388060	737	751	+	1.4e-06	CGGGGCGGCGGTGGA
	MLOC_12223	HORVU.MOREX.r2.5HG0388060	740	754	+	9.75e-06	GGCGGCGGTGGAGGA
	MLOC_12223	HORVU.MOREX.r2.5HG0388480	1210	1224	-	4.28e-07	GGCGGAGGCGGAGGC
	MLOC_12223	HORVU.MOREX.r2.5HG0388480	1213	1227	-	5.63e-06	GGAGGCGGAGGCGGA
	MLOC_12223	HORVU.MOREX.r2.5HG0388480	1216	1230	-	4.28e-07	GGCGGAGGCGGAGGC
	MLOC_12223	HORVU.MOREX.r2.5HG0388480	532	546	-	3.79e-06	GAGGGTAGCGGTGGT
	MLOC_12223	HORVU.MOREX.r2.5HG0388480	94	108	-	3.55e-07	GGCTGCGGCGGCGGT
	MLOC_12223	HORVU.MOREX.r2.5HG0389930	641	655	-	2.33e-06	GATGGCAGCGGCGGT
	MLOC_12223	HORVU.MOREX.r2.5HG0390050	100	114	-	4.01e-06	GGTAGCGGTGGTGGT
	MLOC_12223	HORVU.MOREX.r2.5HG0390050	103	117	-	2.01e-07	GGAGGTAGCGGTGGT
	MLOC_12223	HORVU.MOREX.r2.5HG0390050	97	111	-	4.74e-06	AGCGGTGGTGGTGGT
	MLOC_12223	HORVU.MOREX.r2.5HG0390580	67	81	+	8.42e-06	GGCGACGGCGGCGAC
	MLOC_12223	HORVU.MOREX.r2.5HG0390920	523	537	-	8.17e-06	GAACGCGGCGGCGGC
	MLOC_12223	HORVU.MOREX.r2.5HG0392330	1278	1292	-	1.4e-06	GGCTGAGGCGGAGGC
	MLOC_12223	HORVU.MOREX.r2.5HG0392330	789	803	-	1.16e-06	GGAAAAGGCGGTGGT
	MLOC_12223	HORVU.MOREX.r2.5HG0392680	1456	1470	+	2.81e-06	GCTGGCAGCGGCGGC
	MLOC_12223	HORVU.MOREX.r2.5HG0393430	1057	1071	-	8.59e-06	GATCGAGGTGGTGGA
	MLOC_12223	HORVU.MOREX.r2.5HG0393440	123	137	+	2.64e-06	GGTGTAGGTGGTGGC
	MLOC_12223	HORVU.MOREX.r2.5HG0394300	1042	1056	+	1.04e-06	CGTGGTGGCGGCGGA
	MLOC_12223	HORVU.MOREX.r2.5HG0394300	1469	1483	+	4.2e-06	ATTGGCGGCGGCGGC
	MLOC_12223	HORVU.MOREX.r2.5HG0394300	1472	1486	+	5.8e-08	GGCGGCGGCGGCGGC
	MLOC_12223	HORVU.MOREX.r2.5HG0394300	1475	1489	+	5.8e-08	GGCGGCGGCGGCGGC
	MLOC_12223	HORVU.MOREX.r2.5HG0394300	1478	1492	+	1.73e-06	GGCGGCGGCGGCGAC
	MLOC_12223	HORVU.MOREX.r2.5HG0395320	914	928	-	5.96e-07	GGCGACGGCGGCGGC
	MLOC_12223	HORVU.MOREX.r2.5HG0395320	917	931	-	3.22e-06	GGCGGCGACGGCGGC
	MLOC_12223	HORVU.MOREX.r2.5HG0396750	938	952	-	4.2e-06	GCGTGCGGCGGTGGC
	MLOC_12223	HORVU.MOREX.r2.5HG0396750	978	992	-	3.18e-06	TATAGAGGCGGTGGC
	MLOC_12223	HORVU.MOREX.r2.5HG0397420	1335	1349	-	1.13e-08	GGCGGCGGCGGTGGC
	MLOC_12223	HORVU.MOREX.r2.5HG0397420	1338	1352	-	8.37e-08	GGCGGCGGCGGCGGT
	MLOC_12223	HORVU.MOREX.r2.5HG0397420	1341	1355	-	1.4e-06	CGCGGCGGCGGCGGC
	MLOC_12223	HORVU.MOREX.r2.5HG0398120	841	855	-	3.32e-06	GTAGAAGGCGGCGGC
	MLOC_12223	HORVU.MOREX.r2.5HG0398120	967	981	-	3.47e-06	CGCGAAGGCGGCGGC
	MLOC_12223	HORVU.MOREX.r2.5HG0398150	332	346	-	8.42e-06	GGTGGAGATGGTGGT
	MLOC_12223	HORVU.MOREX.r2.5HG0398150	727	741	+	5e-06	CGTGGCAGCGGTGGG
	MLOC_12223	HORVU.MOREX.r2.5HG0398320	395	409	-	9.66e-06	GGCAGCGGTGGCGGT
	MLOC_12223	HORVU.MOREX.r2.5HG0398320	398	412	-	4.69e-06	ATCGGCAGCGGTGGC
	MLOC_12223	HORVU.MOREX.r2.5HG0398940	1360	1374	-	3.66e-07	GGTGGCGGTGGTGGA
	MLOC_12223	HORVU.MOREX.r2.5HG0398940	1363	1377	-	2.14e-08	GGCGGTGGCGGTGGT
	MLOC_12223	HORVU.MOREX.r2.5HG0398940	1369	1383	-	7.7e-06	AGCCTAGGCGGTGGC
	MLOC_12223	HORVU.MOREX.r2.5HG0399360	519	533	+	6.72e-06	ATTGATGGCGGTGGA
	MLOC_12223	HORVU.MOREX.r2.5HG0399450	705	719	+	1.93e-06	GGCGGTGGCGGCGAC
	MLOC_12223	HORVU.MOREX.r2.5HG0399470	602	616	+	6.13e-07	GGCGCAGGCGGCGGC
	MLOC_12223	HORVU.MOREX.r2.5HG0399470	605	619	+	1.68e-06	GCAGGCGGCGGCGGC
	MLOC_12223	HORVU.MOREX.r2.5HG0399470	667	681	+	3.22e-06	GGCGGCGACGGCGGC
	MLOC_12223	HORVU.MOREX.r2.5HG0399470	728	742	+	3.22e-06	GGCGGCGACGGCGGC
	MLOC_12223	HORVU.MOREX.r2.5HG0399470	788	802	+	1.8e-06	AGCTGCGGCGGCGGC
	MLOC_12223	HORVU.MOREX.r2.5HG0399580	4	18	+	7.16e-06	CGCGACGGCGGCGGC
	MLOC_12223	HORVU.MOREX.r2.5HG0399580	7	21	+	2.6e-06	GACGGCGGCGGCGGG
	MLOC_12223	HORVU.MOREX.r2.5HG0400010	1365	1379	-	2.54e-06	GGTGGTGGTGGTGGG
	MLOC_12223	HORVU.MOREX.r2.5HG0401450	674	688	-	5.65e-07	AGCGGCGGCGGCGGC
	MLOC_12223	HORVU.MOREX.r2.5HG0401450	677	691	-	3.25e-06	AGCAGCGGCGGCGGC
	MLOC_12223	HORVU.MOREX.r2.5HG0401450	680	694	-	8.01e-06	AGCAGCAGCGGCGGC
	MLOC_12223	HORVU.MOREX.r2.5HG0401550	511	525	+	5.58e-06	GGGCGAGGCGGCGGG
	MLOC_12223	HORVU.MOREX.r2.5HG0401550	639	653	-	5.34e-06	ATCGGAAGCGGCGGC
	MLOC_12223	HORVU.MOREX.r2.5HG0402390	1399	1413	-	5.59e-07	GGCAGCGGCGGCGGC
	MLOC_12223	HORVU.MOREX.r2.5HG0402530	1482	1496	-	3.88e-06	GCCGTCGGCGGTGGC
	MLOC_12223	HORVU.MOREX.r2.5HG0402980	134	148	+	3.43e-06	AGCAGCAGCGGTGGC
	MLOC_12223	HORVU.MOREX.r2.5HG0402980	211	225	+	5.99e-06	GGTGACGGCGGCGAA
	MLOC_12223	HORVU.MOREX.r2.5HG0403330	579	593	-	9.56e-07	GGCCGCGGCGGCGGC
	MLOC_12223	HORVU.MOREX.r2.5HG0403960	1236	1250	-	2.05e-06	AGCGGAGGCGGTGCC
	MLOC_12223	HORVU.MOREX.r2.5HG0403970	1080	1094	-	7.48e-06	GGCGGCGGCGGCGCG
	MLOC_12223	HORVU.MOREX.r2.5HG0403970	1083	1097	-	5.8e-08	GGCGGCGGCGGCGGC
	MLOC_12223	HORVU.MOREX.r2.5HG0403970	1086	1100	-	1.4e-06	CGCGGCGGCGGCGGC
	MLOC_12223	HORVU.MOREX.r2.5HG0404380	523	537	+	4.69e-06	ATCGGCAGCGGTGGC
	MLOC_12223	HORVU.MOREX.r2.5HG0404380	526	540	+	9.66e-06	GGCAGCGGTGGCGGT
	MLOC_12223	HORVU.MOREX.r2.5HG0404380	563	577	+	6.72e-06	TGGTGTGGCGGCGGC
	MLOC_12223	HORVU.MOREX.r2.5HG0404460	1485	1499	-	5.29e-06	GGCGCCGGCGGCGGG
	MLOC_12223	HORVU.MOREX.r2.5HG0404730	1065	1079	+	6.25e-06	GGCGGAGGCGGAGCA
	MLOC_12223	HORVU.MOREX.r2.5HG0405610	1430	1444	+	5.46e-06	TCCGGCGGCGGCGGC
	MLOC_12223	HORVU.MOREX.r2.5HG0405610	1433	1447	+	5.8e-08	GGCGGCGGCGGCGGC
	MLOC_12223	HORVU.MOREX.r2.5HG0405610	1436	1450	+	8.37e-08	GGCGGCGGCGGCGGT
	MLOC_12223	HORVU.MOREX.r2.5HG0405610	1439	1453	+	5.59e-07	GGCGGCGGCGGTGCA
	MLOC_12223	HORVU.MOREX.r2.5HG0408410	1219	1233	-	1.55e-07	GGTAGCGGCGGTGGC
	MLOC_12223	HORVU.MOREX.r2.5HG0408490	1268	1282	-	4.01e-06	GCTTGCGGCGGTGGG
	MLOC_12223	HORVU.MOREX.r2.5HG0410020	584	598	-	3.75e-06	GGGCGCAGCGGTGGC
	MLOC_12223	HORVU.MOREX.r2.5HG0410330	1393	1407	-	4.64e-06	GTCGGCGGTGGTGGC
	MLOC_12223	HORVU.MOREX.r2.5HG0411160	1438	1452	+	4.28e-07	GGCGGAGGCGGAGGC
	MLOC_12223	HORVU.MOREX.r2.5HG0411160	1441	1455	+	5.63e-06	GGAGGCGGAGGCGGA
	MLOC_12223	HORVU.MOREX.r2.5HG0411160	1444	1458	+	4.28e-07	GGCGGAGGCGGAGGC
	MLOC_12223	HORVU.MOREX.r2.5HG0411610	1256	1270	+	4.28e-07	GGCGACAGCGGTGGA
	MLOC_12223	HORVU.MOREX.r2.5HG0411610	347	361	-	1.96e-06	GAAGAAGGCGGCGGA
	MLOC_12223	HORVU.MOREX.r2.5HG0411610	490	504	+	7.85e-06	AGCTCCGGCGGTGGC
	MLOC_12223	HORVU.MOREX.r2.5HG0411610	496	510	+	2.51e-06	GGCGGTGGCGGCGCC
	MLOC_12223	HORVU.MOREX.r2.5HG0411610	532	546	+	4.49e-06	TTCGGCGGCGGCGGC
	MLOC_12223	HORVU.MOREX.r2.5HG0411610	535	549	+	3.6e-07	GGCGGCGGCGGCGGG
	MLOC_12223	HORVU.MOREX.r2.5HG0412430	1426	1440	-	6.3e-07	GGTGGTGGTGGTGGC
	MLOC_12223	HORVU.MOREX.r2.5HG0412430	1429	1443	-	9.57e-06	CGCGGTGGTGGTGGT
	MLOC_12223	HORVU.MOREX.r2.5HG0412560	1474	1488	-	3.6e-07	GGCGGCGGCGGCGGG
	MLOC_12223	HORVU.MOREX.r2.5HG0412560	1477	1491	-	3.55e-07	GGGGGCGGCGGCGGC
	MLOC_12223	HORVU.MOREX.r2.5HG0412560	1480	1494	-	1.88e-06	GGCGGGGGCGGCGGC
	MLOC_12223	HORVU.MOREX.r2.5HG0412560	548	562	-	2.57e-06	GTTGGAGGTGGTGGT
	MLOC_12223	HORVU.MOREX.r2.5HG0412560	603	617	-	6.12e-06	GGTGGTGGTGGCGGG
	MLOC_12223	HORVU.MOREX.r2.5HG0412560	606	620	-	1.13e-06	GGAGGTGGTGGTGGC
	MLOC_12223	HORVU.MOREX.r2.5HG0412560	609	623	-	2.74e-07	GGTGGAGGTGGTGGT
	MLOC_12223	HORVU.MOREX.r2.5HG0412560	630	644	-	5.87e-06	GGTGCTGGTGGTGGA
	MLOC_12223	HORVU.MOREX.r2.5HG0412840	1285	1299	-	1.32e-08	GGCGGTGGCGGTGGC
	MLOC_12223	HORVU.MOREX.r2.5HG0412840	1288	1302	-	2.05e-06	GGTGGCGGTGGCGGT
	MLOC_12223	HORVU.MOREX.r2.5HG0412840	1291	1305	-	1.32e-08	GGCGGTGGCGGTGGC
	MLOC_12223	HORVU.MOREX.r2.5HG0412840	1294	1308	-	2.17e-06	GGCGGCGGTGGCGGT
	MLOC_12223	HORVU.MOREX.r2.5HG0412840	1297	1311	-	1.09e-08	GGTGGCGGCGGTGGC
	MLOC_12223	HORVU.MOREX.r2.5HG0412840	1300	1314	-	8.65e-08	GGTGGTGGCGGCGGT
	MLOC_12223	HORVU.MOREX.r2.5HG0412840	1303	1317	-	1.8e-06	GGTGGTGGTGGCGGC
	MLOC_12223	HORVU.MOREX.r2.5HG0413200	145	159	-	7.4e-06	GGCCGAGGCGGCGAT
	MLOC_12223	HORVU.MOREX.r2.5HG0413210	947	961	-	4.71e-07	GGCGGAAGCGGCGGG
	MLOC_12223	HORVU.MOREX.r2.5HG0413220	1482	1496	+	3.55e-07	GGGGGCGGCGGCGGC
	MLOC_12223	HORVU.MOREX.r2.5HG0413220	1485	1499	+	5.8e-08	GGCGGCGGCGGCGGC
	MLOC_12223	HORVU.MOREX.r2.5HG0413350	1424	1438	-	2.98e-06	GCCGGCAGCGGCGGC
	MLOC_12223	HORVU.MOREX.r2.5HG0413550	506	520	-	6.25e-06	GGGAGAGGCGGAGGA
	MLOC_12223	HORVU.MOREX.r2.5HG0413910	1087	1101	-	9.66e-06	GAGGGTGGTGGTGGA
	MLOC_12223	HORVU.MOREX.r2.5HG0413910	1241	1255	-	4.95e-06	GGAGCTAGCGGCGGA
	MLOC_12223	HORVU.MOREX.r2.5HG0414090	399	413	-	5.96e-07	GGCGGCGGTGGTGGC
	MLOC_12223	HORVU.MOREX.r2.5HG0414090	402	416	-	1.58e-08	GGTGGCGGCGGTGGT
	MLOC_12223	HORVU.MOREX.r2.5HG0414090	405	419	-	1.42e-06	GCTGGTGGCGGCGGT
	MLOC_12223	HORVU.MOREX.r2.5HG0414300	153	167	-	3.4e-06	GGTTCTAGCGGTGGA
	MLOC_12223	HORVU.MOREX.r2.5HG0415500	369	383	-	8.37e-08	GGCGGCGGCGGCGGT
	MLOC_12223	HORVU.MOREX.r2.5HG0415500	372	386	-	5.8e-08	GGCGGCGGCGGCGGC
	MLOC_12223	HORVU.MOREX.r2.5HG0415500	375	389	-	5.8e-08	GGCGGCGGCGGCGGC
	MLOC_12223	HORVU.MOREX.r2.5HG0415500	378	392	-	5.8e-08	GGCGGCGGCGGCGGC
	MLOC_12223	HORVU.MOREX.r2.5HG0415500	381	395	-	5.8e-08	GGCGGCGGCGGCGGC
	MLOC_12223	HORVU.MOREX.r2.5HG0415500	384	398	-	5.8e-08	GGCGGCGGCGGCGGC
	MLOC_12223	HORVU.MOREX.r2.5HG0415500	387	401	-	5.8e-08	GGCGGCGGCGGCGGC
	MLOC_12223	HORVU.MOREX.r2.5HG0415500	390	404	-	5.8e-08	GGCGGCGGCGGCGGC
	MLOC_12223	HORVU.MOREX.r2.5HG0415630	1185	1199	+	1.32e-06	GGCGGGGGCGGCGGA
	MLOC_12223	HORVU.MOREX.r2.5HG0415630	1463	1477	-	2.74e-06	AGTGGAGGCGGCGAA
	MLOC_12223	HORVU.MOREX.r2.5HG0415980	1396	1410	-	4.01e-06	GGCGGCGGCGGAGGG
	MLOC_12223	HORVU.MOREX.r2.5HG0415980	1399	1413	-	3.43e-08	GGCGGCGGCGGCGGA
	MLOC_12223	HORVU.MOREX.r2.5HG0415980	1402	1416	-	5.8e-08	GGCGGCGGCGGCGGC
	MLOC_12223	HORVU.MOREX.r2.5HG0415980	1405	1419	-	5.8e-08	GGCGGCGGCGGCGGC
	MLOC_12223	HORVU.MOREX.r2.5HG0415980	1408	1422	-	5.8e-08	GGCGGCGGCGGCGGC
	MLOC_12223	HORVU.MOREX.r2.5HG0415980	1411	1425	-	5.8e-08	GGCGGCGGCGGCGGC
	MLOC_12223	HORVU.MOREX.r2.5HG0416140	1017	1031	-	9.13e-06	ATCCGCGGCGGTGGA
	MLOC_12223	HORVU.MOREX.r2.5HG0416140	272	286	+	3.79e-06	AGAGACGGCGGCGGA
	MLOC_12223	HORVU.MOREX.r2.5HG0416200	1334	1348	-	9.84e-06	TGGTGAGGTGGTGGA
	MLOC_12223	HORVU.MOREX.r2.5HG0416500	1458	1472	-	3.29e-06	CGGAGAGGCGGTGGA
	MLOC_12223	HORVU.MOREX.r2.5HG0416500	44	58	-	6.95e-07	GGATGTGGCGGCGGT
	MLOC_12223	HORVU.MOREX.r2.5HG0416500	452	466	-	5e-06	CGCGGCGGCGGCGGG
	MLOC_12223	HORVU.MOREX.r2.5HG0416500	455	469	-	3.55e-06	GGGCGCGGCGGCGGC
	MLOC_12223	HORVU.MOREX.r2.5HG0416780	1473	1487	+	4.85e-07	GGGGGCGGCGGCGGT
	MLOC_12223	HORVU.MOREX.r2.5HG0416780	1476	1490	+	1.13e-08	GGCGGCGGCGGTGGC
	MLOC_12223	HORVU.MOREX.r2.5HG0417600	236	250	-	1.48e-06	CCTGGAGGCGGTGGA
	MLOC_12223	HORVU.MOREX.r2.5HG0417630	873	887	-	8.29e-07	GGTGGTGGTGGTGGT
	MLOC_12223	HORVU.MOREX.r2.5HG0417630	876	890	-	8.29e-07	GGTGGTGGTGGTGGT
	MLOC_12223	HORVU.MOREX.r2.5HG0417630	879	893	-	8.29e-07	GGTGGTGGTGGTGGT
	MLOC_12223	HORVU.MOREX.r2.5HG0417630	882	896	-	8.29e-07	GGTGGTGGTGGTGGT
	MLOC_12223	HORVU.MOREX.r2.5HG0418660	1112	1126	+	4.2e-06	GGCCGTAGCGGTGGG
	MLOC_12223	HORVU.MOREX.r2.5HG0418820	1112	1126	-	6.72e-06	GACGGCGGCGGCGAA
	MLOC_12223	HORVU.MOREX.r2.5HG0418820	1115	1129	-	5.96e-07	GGCGACGGCGGCGGC
	MLOC_12223	HORVU.MOREX.r2.5HG0418820	289	303	-	5.93e-06	GGCGGCGGCGGCGAG
	MLOC_12223	HORVU.MOREX.r2.5HG0418820	292	306	-	8.59e-06	CTTGGCGGCGGCGGC
	MLOC_12223	HORVU.MOREX.r2.5HG0418880	1314	1328	-	4.74e-06	GTGTGTGGCGGTGGT
	MLOC_12223	HORVU.MOREX.r2.5HG0418960	1137	1151	-	2.12e-06	GGGGCCGGCGGTGGC
	MLOC_12223	HORVU.MOREX.r2.5HG0418960	1161	1175	-	9.57e-06	AGGGCCGGCGGTGGC
	MLOC_12223	HORVU.MOREX.r2.5HG0419350	1116	1130	-	7.09e-06	GGATGAAGCGGAGGT
	MLOC_12223	HORVU.MOREX.r2.5HG0419670	505	519	-	4.41e-07	GGAGGCAGCGGCGGC
	MLOC_12223	HORVU.MOREX.r2.5HG0420040	573	587	+	4.49e-06	AGTGGTGGTGGTGGT
	MLOC_12223	HORVU.MOREX.r2.5HG0420040	714	728	-	1.67e-07	AGCGGCGGCGGTGGC
	MLOC_12223	HORVU.MOREX.r2.5HG0421320	516	530	-	7.54e-06	GGAGGCGGAGGCGGC
	MLOC_12223	HORVU.MOREX.r2.5HG0421320	519	533	-	4.28e-07	GGCGGAGGCGGAGGC
	MLOC_12223	HORVU.MOREX.r2.5HG0421320	522	536	-	5.63e-06	GGAGGCGGAGGCGGA
	MLOC_12223	HORVU.MOREX.r2.5HG0421320	525	539	-	3.94e-07	GGTGGAGGCGGAGGC
	MLOC_12223	HORVU.MOREX.r2.5HG0421320	528	542	-	6.18e-06	GGAGGTGGAGGCGGA
	MLOC_12223	HORVU.MOREX.r2.5HG0421620	10	24	-	6.45e-06	CTTGGCGGCGGCGGA
	MLOC_12223	HORVU.MOREX.r2.5HG0421620	13	27	-	9.13e-06	GGCCTTGGCGGCGGC
	MLOC_12223	HORVU.MOREX.r2.5HG0421620	25	39	-	2.08e-06	GGCGGCGGAGGTGGC
	MLOC_12223	HORVU.MOREX.r2.5HG0421620	31	45	-	1.26e-07	GGTGAAGGCGGCGGA
	MLOC_12223	HORVU.MOREX.r2.5HG0422040	96	110	+	3.5e-07	GGCCGTGGCGGTGGC
	MLOC_12223	HORVU.MOREX.r2.5HG0423030	1441	1455	+	1.4e-06	CGCGGCGGCGGCGGC
	MLOC_12223	HORVU.MOREX.r2.5HG0423030	1444	1458	+	5.8e-08	GGCGGCGGCGGCGGC
	MLOC_12223	HORVU.MOREX.r2.5HG0423030	1447	1461	+	5.8e-08	GGCGGCGGCGGCGGC
	MLOC_12223	HORVU.MOREX.r2.5HG0423030	1450	1464	+	5.8e-08	GGCGGCGGCGGCGGC
	MLOC_12223	HORVU.MOREX.r2.5HG0423030	913	927	-	9.84e-09	GGAGGAGGCGGTGGT
	MLOC_12223	HORVU.MOREX.r2.5HG0423030	916	930	-	4.59e-06	GGAGGAGGAGGCGGT
	MLOC_12223	HORVU.MOREX.r2.5HG0423030	971	985	-	2.91e-06	GATGGGGGCGGTGGA
	MLOC_12223	HORVU.MOREX.r2.5HG0423670	970	984	-	5.93e-06	GGCGGCGGCGGCGAG
	MLOC_12223	HORVU.MOREX.r2.5HG0423670	973	987	-	5.8e-08	GGCGGCGGCGGCGGC
	MLOC_12223	HORVU.MOREX.r2.5HG0423670	976	990	-	5.8e-08	GGCGGCGGCGGCGGC
	MLOC_12223	HORVU.MOREX.r2.5HG0423670	979	993	-	5.8e-08	GGCGGCGGCGGCGGC
	MLOC_12223	HORVU.MOREX.r2.5HG0423670	982	996	-	5.8e-08	GGCGGCGGCGGCGGC
	MLOC_12223	HORVU.MOREX.r2.5HG0423670	985	999	-	1.68e-06	GCAGGCGGCGGCGGC
	MLOC_12223	HORVU.MOREX.r2.5HG0424010	1055	1069	+	3.12e-06	CGATGCGGCGGTGGT
	MLOC_12223	HORVU.MOREX.r2.5HG0424010	566	580	+	5.8e-08	GGCGGCGGCGGCGGC
	MLOC_12223	HORVU.MOREX.r2.5HG0424010	569	583	+	5.8e-08	GGCGGCGGCGGCGGC
	MLOC_12223	HORVU.MOREX.r2.5HG0424010	572	586	+	8.37e-08	GGCGGCGGCGGCGGT
	MLOC_12223	HORVU.MOREX.r2.5HG0424190	1220	1234	+	7.45e-07	GGAGCAAGCGGTGGA
	MLOC_12223	HORVU.MOREX.r2.5HG0424470	1376	1390	-	3.47e-06	AGTGGAGACGGTGGT
	MLOC_12223	HORVU.MOREX.r2.5HG0425810	70	84	-	7.24e-06	GATGGAGGCGGTGCG
	MLOC_12223	HORVU.MOREX.r2.5HG0425910	1288	1302	-	8.77e-06	GGGGAAGGCGGAGGC
	MLOC_12223	HORVU.MOREX.r2.5HG0426210	1186	1200	-	6.05e-06	AGTGGCAGCGGTGAA
	MLOC_12223	HORVU.MOREX.r2.5HG0426560	26	40	+	6.04e-08	GACGGAGGCGGTGGC
	MLOC_12223	HORVU.MOREX.r2.5HG0426820	1023	1037	+	3.88e-06	GCCGGCGGCGGCGGG
	MLOC_12223	HORVU.MOREX.r2.5HG0426820	835	849	-	3.88e-06	GCCGGCGGCGGCGGG
	MLOC_12223	HORVU.MOREX.r2.5HG0426820	838	852	-	1.4e-06	GGTGCCGGCGGCGGC
	MLOC_12223	HORVU.MOREX.r2.5HG0426820	875	889	+	7.93e-06	AGCGCTGGCGGCGGC
	MLOC_12223	HORVU.MOREX.r2.5HG0426820	878	892	+	3.67e-06	GCTGGCGGCGGCGGG
	MLOC_12223	HORVU.MOREX.r2.5HG0426930	1335	1349	-	4.44e-06	TCGGGAGGCGGTGGT
	MLOC_12223	HORVU.MOREX.r2.5HG0426940	1291	1305	-	3.07e-07	GGCCGCGGCGGTGGC
	MLOC_12223	HORVU.MOREX.r2.5HG0426940	1458	1472	-	5.11e-06	GGATCTGGCGGCGGA
	MLOC_12223	HORVU.MOREX.r2.5HG0427010	1258	1272	+	9.03e-06	AGGAGAAGCGGCGGA
	MLOC_12223	HORVU.MOREX.r2.5HG0427490	367	381	+	3.75e-06	TGATGCAGCGGTGGT
	MLOC_12223	HORVU.MOREX.r2.5HG0427490	77	91	+	9.66e-06	GACGGTGGTGGCGGC
	MLOC_12223	HORVU.MOREX.r2.5HG0427490	80	94	+	6.19e-08	GGTGGTGGCGGCGGC
	MLOC_12223	HORVU.MOREX.r2.5HG0427950	1339	1353	-	7.33e-06	TGCGCCGGCGGCGGC
	MLOC_12223	HORVU.MOREX.r2.5HG0428240	495	509	-	1.03e-06	GGAGCAGGCGGCGGC
	MLOC_12223	HORVU.MOREX.r2.5HG0429500	913	927	-	4.3e-06	GCCCGCGGCGGTGGT
	MLOC_12223	HORVU.MOREX.r2.5HG0429810	152	166	+	9.22e-06	TGAGGAGGCGGCGCT
	MLOC_12223	HORVU.MOREX.r2.5HG0430060	1097	1111	-	6.57e-07	GGCGTAGGCGGTGGG
	MLOC_12223	HORVU.MOREX.r2.5HG0430440	1240	1254	+	4.2e-06	ATTGGCGGCGGCGGC
	MLOC_12223	HORVU.MOREX.r2.5HG0430440	1243	1257	+	2.88e-06	GGCGGCGGCGGCGCT
	MLOC_12223	HORVU.MOREX.r2.5HG0430500	608	622	-	2.29e-07	GACGGTGGCGGTGGC
	MLOC_12223	HORVU.MOREX.r2.5HG0430950	1369	1383	+	4.25e-06	CTTGGAGGCGGCGGC
	MLOC_12223	HORVU.MOREX.r2.5HG0430950	1372	1386	+	1.14e-07	GGAGGCGGCGGCGGC
	MLOC_12223	HORVU.MOREX.r2.5HG0430950	1375	1389	+	5.8e-08	GGCGGCGGCGGCGGC
	MLOC_12223	HORVU.MOREX.r2.5HG0430950	1378	1392	+	5.8e-08	GGCGGCGGCGGCGGC
	MLOC_12223	HORVU.MOREX.r2.5HG0431420	114	128	-	3.84e-06	GGTCGAGGCGGAGGC
	MLOC_12223	HORVU.MOREX.r2.5HG0431420	135	149	-	5.11e-06	GGCGGCGGAGGCGGC
	MLOC_12223	HORVU.MOREX.r2.5HG0431420	138	152	-	3.97e-06	GGGGGCGGCGGAGGC
	MLOC_12223	HORVU.MOREX.r2.5HG0431450	1326	1340	-	2.95e-06	TGGGGCGGCGGCGGT
	MLOC_12223	HORVU.MOREX.r2.5HG0431480	659	673	-	3.88e-06	AGAGCAGGCGGCGGA
	MLOC_12223	HORVU.MOREX.r2.5HG0431800	1187	1201	-	9.93e-06	TGCGGCGGCGGCGAT
	MLOC_12223	HORVU.MOREX.r2.5HG0431800	1190	1204	-	2.33e-06	GTTTGCGGCGGCGGC
	MLOC_12223	HORVU.MOREX.r2.5HG0432380	172	186	+	9.41e-07	AGAGGCGGCGGCGGC
	MLOC_12223	HORVU.MOREX.r2.5HG0434470	1345	1359	-	1.93e-06	GGTGGAGACGGTGGG
	MLOC_12223	HORVU.MOREX.r2.5HG0434470	902	916	-	6.79e-06	GACGGTGGCGGAGGC
	MLOC_12223	HORVU.MOREX.r2.5HG0435960	1458	1472	-	2.57e-06	GGGCGCGGCGGCGGA
	MLOC_12223	HORVU.MOREX.r2.5HG0435960	725	739	+	1.09e-06	GAGGGTGGCGGTGGC
	MLOC_12223	HORVU.MOREX.r2.5HG0436060	1383	1397	-	4.69e-06	GGTGATGGTGGTGGT
	MLOC_12223	HORVU.MOREX.r2.5HG0437140	138	152	+	3.79e-06	AGCGATGGCGGCGGC
	MLOC_12223	HORVU.MOREX.r2.5HG0437400	1334	1348	-	1.62e-09	GGTGGAGGCGGTGGC
	MLOC_12223	HORVU.MOREX.r2.5HG0437950	1362	1376	-	5.99e-06	GGATGAGACGGCGGC
	MLOC_12223	HORVU.MOREX.r2.5HG0438740	1187	1201	+	1.88e-06	GGCGGGGGCGGCGGC
	MLOC_12223	HORVU.MOREX.r2.5HG0438740	1190	1204	+	3.55e-07	GGGGGCGGCGGCGGC
	MLOC_12223	HORVU.MOREX.r2.5HG0438740	1193	1207	+	2.19e-06	GGCGGCGGCGGCGAT
	MLOC_12223	HORVU.MOREX.r2.5HG0438740	1484	1498	-	3.25e-06	CGCCGCGGCGGTGGA
	MLOC_12223	HORVU.MOREX.r2.5HG0439240	881	895	-	6.18e-06	GGAGGAGGTGGTGAC
	MLOC_12223	HORVU.MOREX.r2.5HG0440080	43	57	-	5.4e-06	GGACGCGGCGGCGGG
	MLOC_12223	HORVU.MOREX.r2.5HG0441180	638	652	-	4.57e-07	GGTGTCGGCGGTGGT
	MLOC_12223	HORVU.MOREX.r2.5HG0441180	777	791	-	5.93e-06	GGCGGCGGCGGCGAG
	MLOC_12223	HORVU.MOREX.r2.5HG0441180	780	794	-	4.49e-06	TTCGGCGGCGGCGGC
	MLOC_12223	HORVU.MOREX.r2.5HG0441900	1188	1202	-	5.93e-06	GGCGGCGGCGGCGAG
	MLOC_12223	HORVU.MOREX.r2.5HG0441900	1191	1205	-	9.03e-06	CTCGGCGGCGGCGGC
	MLOC_12223	HORVU.MOREX.r2.5HG0442080	1050	1064	+	9.29e-07	GTCGGTGGCGGCGGC
	MLOC_12223	HORVU.MOREX.r2.5HG0442080	1202	1216	+	7.85e-06	AGATGAGGTGGTGGT
	MLOC_12223	HORVU.MOREX.r2.5HG0442930	1400	1414	+	6.05e-06	GCGAGAGGCGGCGGA
	MLOC_12223	HORVU.MOREX.r2.5HG0442930	1403	1417	+	8.17e-06	AGAGGCGGCGGAGGC
	MLOC_12223	HORVU.MOREX.r2.5HG0442940	1475	1489	+	8.21e-07	GTCGGCGGCGGCGGC
	MLOC_12223	HORVU.MOREX.r2.5HG0442940	1478	1492	+	5.8e-08	GGCGGCGGCGGCGGC
	MLOC_12223	HORVU.MOREX.r2.5HG0442940	1481	1495	+	3.43e-08	GGCGGCGGCGGCGGA
	MLOC_12223	HORVU.MOREX.r2.5HG0443030	210	224	-	1.23e-06	GGAGGCGGCGGAGGA
	MLOC_12223	HORVU.MOREX.r2.5HG0443030	213	227	-	1.43e-07	GATGGAGGCGGCGGA
	MLOC_12223	HORVU.MOREX.r2.5HG0443030	403	417	-	2.48e-06	GATCGAGGCGGCGGC
	MLOC_12223	HORVU.MOREX.r2.5HG0443280	1456	1470	-	2.54e-08	GGAGGCGGCGGTGGC
	MLOC_12223	HORVU.MOREX.r2.5HG0443280	1459	1473	-	4.74e-08	GGAGGAGGCGGCGGT
	MLOC_12223	HORVU.MOREX.r2.5HG0443410	1203	1217	-	8.26e-06	GCAGACGGCGGCGGC
	MLOC_12223	HORVU.MOREX.r2.5HG0443540	1235	1249	+	8.42e-06	GACGTCGGCGGTGGG
	MLOC_12223	HORVU.MOREX.r2.5HG0443740	334	348	-	5.99e-06	TCCGGTGGCGGCGGC
	MLOC_12223	HORVU.MOREX.r2.5HG0444070	1300	1314	-	6.3e-07	GGTGGTGGTGGTGGC
	MLOC_12223	HORVU.MOREX.r2.5HG0444070	1303	1317	-	8.29e-07	GGTGGTGGTGGTGGT
	MLOC_12223	HORVU.MOREX.r2.5HG0444790	1418	1432	-	1.56e-06	GGAGGAGGCGGCGCC
	MLOC_12223	HORVU.MOREX.r2.5HG0444790	1421	1435	-	3.67e-06	GGAGGAGGAGGCGGC
	MLOC_12223	HORVU.MOREX.r2.5HG0444790	1468	1482	-	3.43e-08	GGCGGCGGCGGCGGA
	MLOC_12223	HORVU.MOREX.r2.5HG0444790	1471	1485	-	5.8e-08	GGCGGCGGCGGCGGC
	MLOC_12223	HORVU.MOREX.r2.5HG0444790	1474	1488	-	5.8e-08	GGCGGCGGCGGCGGC
	MLOC_12223	HORVU.MOREX.r2.5HG0444790	1477	1491	-	5.73e-07	TGCGGCGGCGGCGGC
	MLOC_12223	HORVU.MOREX.r2.5HG0444790	1480	1494	-	1.82e-06	TGCTGCGGCGGCGGC
	MLOC_12223	HORVU.MOREX.r2.5HG0445930	812	826	-	9.39e-06	GCAGGAGGCGGCGAC
	MLOC_12223	HORVU.MOREX.r2.5HG0445930	949	963	-	2.31e-07	GGGGGCGGCGGCGGA
	MLOC_12223	HORVU.MOREX.r2.5HG0447050	636	650	+	4.35e-07	GGAGACGGCGGTGGT
	MLOC_12223	HORVU.MOREX.r2.5HG0447340	1106	1120	-	1.44e-06	GGAGGTGGTGGTGGT
	MLOC_12223	HORVU.MOREX.r2.5HG0447340	1109	1123	-	6.66e-06	TGGGGAGGTGGTGGT
	MLOC_12223	HORVU.MOREX.r2.5HG0447340	1186	1200	-	8.29e-07	GGTGGTGGTGGTGGT
	MLOC_12223	HORVU.MOREX.r2.5HG0447340	1189	1203	-	9.57e-06	CGCGGTGGTGGTGGT
	MLOC_12223	HORVU.MOREX.r2.5HG0447360	720	734	+	1.74e-07	GTTGGTGGCGGTGGA
	MLOC_12223	HORVU.MOREX.r2.6HG0448590	1182	1196	+	1.71e-06	GGAAGAGGTGGTGGA
	MLOC_12223	HORVU.MOREX.r2.6HG0448590	1474	1488	+	5.23e-06	GGCTCCGGCGGCGGT
	MLOC_12223	HORVU.MOREX.r2.6HG0448590	1477	1491	+	2.22e-06	TCCGGCGGCGGTGGC
	MLOC_12223	HORVU.MOREX.r2.6HG0451170	197	211	+	1.75e-06	GAGGAAGGCGGTGGA
	MLOC_12223	HORVU.MOREX.r2.6HG0451220	368	382	-	6.79e-06	ATGGGAGGCGGCGGC
	MLOC_12223	HORVU.MOREX.r2.6HG0451220	472	486	-	7.54e-06	GGAGGCGGAGGCGGC
	MLOC_12223	HORVU.MOREX.r2.6HG0451220	475	489	-	4.28e-07	GGCGGAGGCGGAGGC
	MLOC_12223	HORVU.MOREX.r2.6HG0451220	481	495	-	9.03e-06	GGCCGTGGCGGAGGC
	MLOC_12223	HORVU.MOREX.r2.6HG0451220	520	534	-	2.96e-07	GGCGGAGGTGGTGGT
	MLOC_12223	HORVU.MOREX.r2.6HG0451220	550	564	-	5.23e-06	GATGGAGGCGGCGAT
	MLOC_12223	HORVU.MOREX.r2.6HG0451780	554	568	-	4.95e-06	GACGGCGGCGGTGCC
	MLOC_12223	HORVU.MOREX.r2.6HG0452400	1429	1443	-	5.87e-06	GCTGGTGGTGGTGGC
	MLOC_12223	HORVU.MOREX.r2.6HG0452400	838	852	-	4.95e-06	TTCGGTGGCGGCGGC
	MLOC_12223	HORVU.MOREX.r2.6HG0452400	887	901	-	1.2e-06	GGCAGCAGCGGCGGA
	MLOC_12223	HORVU.MOREX.r2.6HG0452400	899	913	-	5.46e-06	TCCGGCGGCGGCGGC
	MLOC_12223	HORVU.MOREX.r2.6HG0454020	1452	1466	-	3.6e-07	GGCGGCGGCGGCGGG
	MLOC_12223	HORVU.MOREX.r2.6HG0454020	1455	1469	-	5.8e-08	GGCGGCGGCGGCGGC
	MLOC_12223	HORVU.MOREX.r2.6HG0454020	1458	1472	-	5.8e-08	GGCGGCGGCGGCGGC
	MLOC_12223	HORVU.MOREX.r2.6HG0454020	1461	1475	-	5.73e-07	TGCGGCGGCGGCGGC
	MLOC_12223	HORVU.MOREX.r2.6HG0454520	1244	1258	+	4.44e-06	GGGGTTGGCGGCGGC
	MLOC_12223	HORVU.MOREX.r2.6HG0454520	1247	1261	+	9.48e-06	GTTGGCGGCGGCGCA
	MLOC_12223	HORVU.MOREX.r2.6HG0456180	1476	1490	-	3.6e-07	GGCGGCGGCGGCGGG
	MLOC_12223	HORVU.MOREX.r2.6HG0456180	1479	1493	-	5.8e-08	GGCGGCGGCGGCGGC
	MLOC_12223	HORVU.MOREX.r2.6HG0456180	1482	1496	-	5.8e-08	GGCGGCGGCGGCGGC
	MLOC_12223	HORVU.MOREX.r2.6HG0456180	1485	1499	-	1.05e-06	GCCGGCGGCGGCGGC
	MLOC_12223	HORVU.MOREX.r2.6HG0456980	901	915	+	1.4e-06	CGCGGCGGCGGCGGC
	MLOC_12223	HORVU.MOREX.r2.6HG0456980	904	918	+	5.8e-08	GGCGGCGGCGGCGGC
	MLOC_12223	HORVU.MOREX.r2.6HG0457920	27	41	-	2.63e-07	GGCTGCGGCGGCGGC
	MLOC_12223	HORVU.MOREX.r2.6HG0458430	57	71	-	2.04e-07	GGAGACGGCGGTGGA
	MLOC_12223	HORVU.MOREX.r2.6HG0458430	60	74	-	1.84e-06	GGCGGAGACGGCGGT
	MLOC_12223	HORVU.MOREX.r2.6HG0460660	549	563	-	1.86e-06	GCATGCGGCGGTGGC
	MLOC_12223	HORVU.MOREX.r2.6HG0461010	95	109	+	3.79e-06	GATGGTGGCGGTGCA
	MLOC_12223	HORVU.MOREX.r2.6HG0461040	1463	1477	-	4.44e-06	GGCGGTGGCGGAGGG
	MLOC_12223	HORVU.MOREX.r2.6HG0461040	1466	1480	-	9.03e-06	GCTGGCGGTGGCGGA
	MLOC_12223	HORVU.MOREX.r2.6HG0461070	1000	1014	-	5e-06	GATGGTGGTGGTGGT
	MLOC_12223	HORVU.MOREX.r2.6HG0461070	1257	1271	-	8.59e-06	GGAGGCGGTGGCGGG
	MLOC_12223	HORVU.MOREX.r2.6HG0461070	1260	1274	-	1.19e-07	GAAGGAGGCGGTGGC
	MLOC_12223	HORVU.MOREX.r2.6HG0461070	976	990	+	8.01e-06	GACGCCGGCGGCGGC
	MLOC_12223	HORVU.MOREX.r2.6HG0461070	997	1011	-	8.29e-07	GGTGGTGGTGGTGGT
	MLOC_12223	HORVU.MOREX.r2.6HG0462660	1190	1204	+	4.06e-06	GGCCGAGGCGGAGGC
	MLOC_12223	HORVU.MOREX.r2.6HG0462970	275	289	+	5.4e-06	ACCGGCGGCGGCGGC
	MLOC_12223	HORVU.MOREX.r2.6HG0463200	1035	1049	-	1.39e-06	AGCAGTGGCGGTGGC
	MLOC_12223	HORVU.MOREX.r2.6HG0464510	1389	1403	+	3.63e-06	TGTGGTGGTGGTGGC
	MLOC_12223	HORVU.MOREX.r2.6HG0464510	1392	1406	+	2.27e-06	GGTGGTGGTGGCGGT
	MLOC_12223	HORVU.MOREX.r2.6HG0464510	1395	1409	+	1.9e-08	GGTGGTGGCGGTGGT
	MLOC_12223	HORVU.MOREX.r2.6HG0464510	1398	1412	+	3.66e-07	GGTGGCGGTGGTGGA
	MLOC_12223	HORVU.MOREX.r2.6HG0464510	1461	1475	+	2.31e-07	AGCGGCGGCGGTGGT
	MLOC_12223	HORVU.MOREX.r2.6HG0464510	1464	1478	+	7.87e-07	GGCGGCGGTGGTGGT
	MLOC_12223	HORVU.MOREX.r2.6HG0464510	1467	1481	+	8.9e-07	GGCGGTGGTGGTGGT
	MLOC_12223	HORVU.MOREX.r2.6HG0464510	1470	1484	+	8.29e-07	GGTGGTGGTGGTGGT
	MLOC_12223	HORVU.MOREX.r2.6HG0464510	834	848	-	2.74e-06	ATTGGAGGCGGTGGG
	MLOC_12223	HORVU.MOREX.r2.6HG0465240	211	225	+	2.48e-06	GAAAGTGGCGGTGGC
	MLOC_12223	HORVU.MOREX.r2.6HG0465770	1445	1459	+	2.67e-06	GGAGGAGGAGGCGGA
	MLOC_12223	HORVU.MOREX.r2.6HG0465770	1448	1462	+	4.94e-07	GGAGGAGGCGGAGGA
	MLOC_12223	HORVU.MOREX.r2.6HG0465940	628	642	-	3.97e-06	GATGGGGGCGGTGGC
	MLOC_12223	HORVU.MOREX.r2.6HG0467400	1464	1478	-	7.02e-06	GCAAGAAGCGGCGGA
	MLOC_12223	HORVU.MOREX.r2.6HG0468220	347	361	+	8.26e-06	AGGGGTGGCGGCGGG
	MLOC_12223	HORVU.MOREX.r2.6HG0468220	863	877	+	9.48e-06	AATGGAGGTGGTGGT
	MLOC_12223	HORVU.MOREX.r2.6HG0468220	866	880	+	1.13e-06	GGAGGTGGTGGTGGC
	MLOC_12223	HORVU.MOREX.r2.6HG0470470	885	899	-	3.6e-07	GCTGGTGGCGGTGGC
	MLOC_12223	HORVU.MOREX.r2.6HG0472200	1486	1500	-	7.37e-07	GGCAGCGGCGGCGGT
	MLOC_12223	HORVU.MOREX.r2.6HG0472460	1413	1427	+	2.3e-06	GGTCAAGGCGGCGGC
	MLOC_12223	HORVU.MOREX.r2.6HG0472460	1419	1433	+	2.88e-06	GGCGGCGGCGGCGCT
	MLOC_12223	HORVU.MOREX.r2.6HG0475120	765	779	-	1.4e-06	GGCGGCGGCGGAGGT
	MLOC_12223	HORVU.MOREX.r2.6HG0475120	768	782	-	3.43e-08	GGCGGCGGCGGCGGA
	MLOC_12223	HORVU.MOREX.r2.6HG0475120	771	785	-	2.3e-06	TGGGGCGGCGGCGGC
	MLOC_12223	HORVU.MOREX.r2.6HG0475380	1044	1058	-	2.07e-07	GTTTGAGGCGGTGGA
	MLOC_12223	HORVU.MOREX.r2.6HG0475840	274	288	-	7.48e-06	GGCGGCGGCGGCGCG
	MLOC_12223	HORVU.MOREX.r2.6HG0475840	277	291	-	2.3e-06	TGGGGCGGCGGCGGC
	MLOC_12223	HORVU.MOREX.r2.6HG0476030	1030	1044	-	4.06e-06	GGTAGCGGCGGTGAT
	MLOC_12223	HORVU.MOREX.r2.6HG0476030	1033	1047	-	2.48e-06	TGCGGTAGCGGCGGT
	MLOC_12223	HORVU.MOREX.r2.6HG0476030	1323	1337	-	8.09e-06	CGTGAAAGCGGCGGC
	MLOC_12223	HORVU.MOREX.r2.6HG0476030	955	969	-	5.75e-06	AGTGGCGGCGGCGAA
	MLOC_12223	HORVU.MOREX.r2.6HG0476410	1207	1221	-	1.75e-06	GGTAGAGGCGGAGGA
	MLOC_12223	HORVU.MOREX.r2.6HG0476410	748	762	+	1.39e-06	GGTTGTGGTGGTGGA
	MLOC_12223	HORVU.MOREX.r2.6HG0477430	956	970	+	8.34e-06	CGTAGCAGCGGTGGT
	MLOC_12223	HORVU.MOREX.r2.6HG0477470	796	810	+	8.68e-06	TGCCAAAGCGGTGGA
	MLOC_12223	HORVU.MOREX.r2.6HG0481220	190	204	-	6.19e-08	GGTGGTGGCGGCGGC
	MLOC_12223	HORVU.MOREX.r2.6HG0481220	826	840	-	2.67e-06	GATGGCGGCGGTGAA
	MLOC_12223	HORVU.MOREX.r2.6HG0481220	829	843	-	4.8e-06	TGCGATGGCGGCGGT
	MLOC_12223	HORVU.MOREX.r2.6HG0481220	873	887	+	4.44e-06	GGCGGTGGCGGAGGG
	MLOC_12223	HORVU.MOREX.r2.6HG0489430	592	606	+	3.67e-06	GGAGGATGCGGTGGC
	MLOC_12223	HORVU.MOREX.r2.6HG0489430	881	895	+	2.98e-06	GGCCGAGGCGGAGGA
	MLOC_12223	HORVU.MOREX.r2.6HG0491350	842	856	-	6.87e-06	AGCGGCGGCGGAGGT
	MLOC_12223	HORVU.MOREX.r2.6HG0491350	845	859	-	1.6e-06	GGGAGCGGCGGCGGA
	MLOC_12223	HORVU.MOREX.r2.6HG0491350	848	862	-	4.95e-06	GGCGGGAGCGGCGGC
	MLOC_12223	HORVU.MOREX.r2.6HG0492810	73	87	-	2.74e-06	GGTGATGGTGGTGGA
	MLOC_12223	HORVU.MOREX.r2.6HG0492810	802	816	-	2.6e-06	GACGGCGGCGGCGGG
	MLOC_12223	HORVU.MOREX.r2.6HG0493220	1184	1198	+	5.8e-08	GGCGGCGGCGGCGGC
	MLOC_12223	HORVU.MOREX.r2.6HG0493220	1187	1201	+	3.6e-07	GGCGGCGGCGGCGGG
	MLOC_12223	HORVU.MOREX.r2.6HG0494070	565	579	+	2.38e-06	GGAAGAGGTGGTGGC
	MLOC_12223	HORVU.MOREX.r2.6HG0494210	326	340	+	6.05e-06	GGAGGAGGCGGTGTA
	MLOC_12223	HORVU.MOREX.r2.6HG0494210	83	97	-	8.95e-06	GACGGCGGCGGCGAC
	MLOC_12223	HORVU.MOREX.r2.6HG0494390	1476	1490	-	6.3e-07	GGTGGTGGTGGTGGC
	MLOC_12223	HORVU.MOREX.r2.6HG0494900	301	315	-	2.17e-07	GGCGAAGGCGGCGGC
	MLOC_12223	HORVU.MOREX.r2.6HG0494900	400	414	-	1.71e-06	GGCGGAGGAGGCGGA
	MLOC_12223	HORVU.MOREX.r2.6HG0496020	422	436	-	8.42e-06	GACGGCGGCGGCGCA
	MLOC_12223	HORVU.MOREX.r2.6HG0496020	425	439	-	5.63e-06	GCCGACGGCGGCGGC
	MLOC_12223	HORVU.MOREX.r2.6HG0496350	80	94	+	2.22e-06	GGAGGAGGCGGTGCG
	MLOC_12223	HORVU.MOREX.r2.6HG0496770	1194	1208	-	2.7e-07	GGAGAAAGCGGTGGA
	MLOC_12223	HORVU.MOREX.r2.6HG0500170	17	31	+	7.02e-06	TGAGGAGGAGGTGGC
	MLOC_12223	HORVU.MOREX.r2.6HG0500260	184	198	+	3.51e-06	AGATGCGGCGGCGGT
	MLOC_12223	HORVU.MOREX.r2.6HG0500260	187	201	+	1.7e-07	TGCGGCGGCGGTGGC
	MLOC_12223	HORVU.MOREX.r2.6HG0500260	212	226	+	2.81e-06	AGATGCGGCGGCGGC
	MLOC_12223	HORVU.MOREX.r2.6HG0500260	215	229	+	5.73e-07	TGCGGCGGCGGCGGC
	MLOC_12223	HORVU.MOREX.r2.6HG0500260	243	257	+	3.47e-06	TGCGACGGCGGCGGC
	MLOC_12223	HORVU.MOREX.r2.6HG0501410	1304	1318	-	2.7e-06	GGAGGCGGCGGCGAC
	MLOC_12223	HORVU.MOREX.r2.6HG0501410	1307	1321	-	3.33e-08	GGAGGAGGCGGCGGC
	MLOC_12223	HORVU.MOREX.r2.6HG0501410	1310	1324	-	3.67e-06	GGAGGAGGAGGCGGC
	MLOC_12223	HORVU.MOREX.r2.6HG0503220	1348	1362	+	5.87e-06	GCACGAGGCGGCGGC
	MLOC_12223	HORVU.MOREX.r2.6HG0503340	1077	1091	-	4.49e-06	AGTGGTGGTGGTGGT
	MLOC_12223	HORVU.MOREX.r2.6HG0503340	1080	1094	-	4.44e-06	GGTAGTGGTGGTGGT
	MLOC_12223	HORVU.MOREX.r2.6HG0503360	1356	1370	-	3.32e-06	GTTGGTGGCGGCGGG
	MLOC_12223	HORVU.MOREX.r2.6HG0503680	1359	1373	+	7.7e-06	GGACGCGGTGGTGGC
	MLOC_12223	HORVU.MOREX.r2.6HG0503680	1365	1379	+	1.82e-06	GGTGGTGGCGGCGAC
	MLOC_12223	HORVU.MOREX.r2.6HG0503980	129	143	-	6.04e-07	GATGGCGGCGGCGGC
	MLOC_12223	HORVU.MOREX.r2.6HG0503980	132	146	-	6.77e-07	GGCGATGGCGGCGGC
	MLOC_12223	HORVU.MOREX.r2.6HG0503980	165	179	-	3.22e-06	GGCTTCGGCGGCGGC
	MLOC_12223	HORVU.MOREX.r2.6HG0505140	1385	1399	-	6.95e-06	GGCGGCGGAGGTGGG
	MLOC_12223	HORVU.MOREX.r2.6HG0505140	1388	1402	-	4.95e-06	GGGGGCGGCGGAGGT
	MLOC_12223	HORVU.MOREX.r2.6HG0505140	1413	1427	-	5.93e-06	GGCGGCGGCGGCGAG
	MLOC_12223	HORVU.MOREX.r2.6HG0506640	1470	1484	-	1.55e-07	GGAGAAGGCGGTGGT
	MLOC_12223	HORVU.MOREX.r2.6HG0506640	541	555	+	7.85e-06	GGCGACGACGGTGGT
	MLOC_12223	HORVU.MOREX.r2.6HG0506890	1479	1493	+	5.96e-07	GGCGACGGCGGCGGC
	MLOC_12223	HORVU.MOREX.r2.6HG0506890	1482	1496	+	6.49e-07	GACGGCGGCGGCGGC
	MLOC_12223	HORVU.MOREX.r2.6HG0506890	1485	1499	+	5.8e-08	GGCGGCGGCGGCGGC
	MLOC_12223	HORVU.MOREX.r2.6HG0508090	274	288	+	9.22e-06	ATTAGAAGCGGTGGC
	MLOC_12223	HORVU.MOREX.r2.6HG0509680	1297	1311	-	2.57e-06	GGGCGCGGCGGCGGA
	MLOC_12223	HORVU.MOREX.r2.6HG0509680	1373	1387	-	5e-06	CGCGGCGGCGGCGGG
	MLOC_12223	HORVU.MOREX.r2.6HG0510030	350	364	-	7.15e-07	GCCGGCGGCGGCGGA
	MLOC_12223	HORVU.MOREX.r2.6HG0510030	353	367	-	1.5e-06	GGCGCCGGCGGCGGC
	MLOC_12223	HORVU.MOREX.r2.6HG0510280	1167	1181	-	7.16e-06	AGCTGTGGTGGTGGA
	MLOC_12223	HORVU.MOREX.r2.6HG0510280	286	300	+	2.57e-06	GGAGGTGGAGGTGGA
	MLOC_12223	HORVU.MOREX.r2.6HG0510530	1327	1341	-	4.49e-06	AGTGGTGGTGGTGGT
	MLOC_12223	HORVU.MOREX.r2.6HG0510530	1330	1344	-	4.44e-06	GGTAGTGGTGGTGGT
	MLOC_12223	HORVU.MOREX.r2.6HG0510530	1333	1347	-	2.41e-06	GGTGGTAGTGGTGGT
	MLOC_12223	HORVU.MOREX.r2.6HG0510870	334	348	+	3.84e-06	CATTGAGGCGGTGGC
	MLOC_12223	HORVU.MOREX.r2.6HG0510940	687	701	-	3.32e-06	TAAGGAGGCGGCGGT
	MLOC_12223	HORVU.MOREX.r2.6HG0511310	950	964	-	2.6e-06	GACGGCGGCGGCGGG
	MLOC_12223	HORVU.MOREX.r2.6HG0511310	953	967	-	3.84e-06	GACGACGGCGGCGGC
	MLOC_12223	HORVU.MOREX.r2.6HG0511640	1088	1102	+	5.63e-06	GGAGGCGGAGGCGGA
	MLOC_12223	HORVU.MOREX.r2.6HG0512610	1076	1090	-	4.49e-06	GGTTGCGGCGGCGAC
	MLOC_12223	HORVU.MOREX.r2.6HG0512610	579	593	-	1.88e-06	TTTGGTGGCGGTGGC
	MLOC_12223	HORVU.MOREX.r2.6HG0513820	114	128	+	7.24e-06	CATGGCGGCGGCGGC
	MLOC_12223	HORVU.MOREX.r2.6HG0513820	117	131	+	2.19e-06	GGCGGCGGCGGCGAT
	MLOC_12223	HORVU.MOREX.r2.6HG0513820	542	556	+	3.67e-06	GCTGGCGGCGGCGGG
	MLOC_12223	HORVU.MOREX.r2.6HG0513820	687	701	-	1.32e-08	GGAGGCGGCGGTGGA
	MLOC_12223	HORVU.MOREX.r2.6HG0513820	690	704	-	4.74e-08	GGAGGAGGCGGCGGT
	MLOC_12223	HORVU.MOREX.r2.6HG0513820	693	707	-	3.67e-06	GGAGGAGGAGGCGGC
	MLOC_12223	HORVU.MOREX.r2.6HG0514130	930	944	+	8.29e-07	GGTGGTGGTGGTGGT
	MLOC_12223	HORVU.MOREX.r2.6HG0514130	933	947	+	8.29e-07	GGTGGTGGTGGTGGT
	MLOC_12223	HORVU.MOREX.r2.6HG0514130	936	950	+	8.29e-07	GGTGGTGGTGGTGGT
	MLOC_12223	HORVU.MOREX.r2.6HG0514130	939	953	+	6.3e-07	GGTGGTGGTGGTGGC
	MLOC_12223	HORVU.MOREX.r2.6HG0514130	942	956	+	6.12e-06	GGTGGTGGTGGCGGG
	MLOC_12223	HORVU.MOREX.r2.6HG0515540	439	453	-	5.96e-07	GGCGACGGCGGCGGC
	MLOC_12223	HORVU.MOREX.r2.6HG0515810	676	690	+	6.18e-06	GGGTTAGGCGGCGGT
	MLOC_12223	HORVU.MOREX.r2.6HG0516200	1482	1496	+	1.13e-08	GGCGGCGGCGGTGGC
	MLOC_12223	HORVU.MOREX.r2.6HG0516200	1485	1499	+	5.87e-06	GGCGGCGGTGGCGGG
	MLOC_12223	HORVU.MOREX.r2.6HG0516450	1321	1335	-	1.92e-07	TGCGGTGGCGGTGGC
	MLOC_12223	HORVU.MOREX.r2.6HG0516710	1290	1304	-	9.13e-06	GGCGGGGGCGGTGAC
	MLOC_12223	HORVU.MOREX.r2.6HG0516890	1023	1037	+	6.79e-06	GACGGCGACGGTGGC
	MLOC_12223	HORVU.MOREX.r2.6HG0517020	1029	1043	-	1.18e-08	GGTGGTGGCGGTGGC
	MLOC_12223	HORVU.MOREX.r2.6HG0517020	1032	1046	-	2.27e-06	GGTGGTGGTGGCGGT
	MLOC_12223	HORVU.MOREX.r2.6HG0517020	1035	1049	-	6.3e-07	GGTGGTGGTGGTGGC
	MLOC_12223	HORVU.MOREX.r2.6HG0517610	1427	1441	-	8.59e-06	GGTGGGGGTGGTGGC
	MLOC_12223	HORVU.MOREX.r2.6HG0517790	1395	1409	-	4.15e-06	GGCGGTGGAGGCGGA
	MLOC_12223	HORVU.MOREX.r2.6HG0517790	1401	1415	-	3.08e-06	GACGGGGGCGGTGGA
	MLOC_12223	HORVU.MOREX.r2.6HG0518150	1232	1246	+	2.14e-08	GGCGGTGGCGGTGGT
	MLOC_12223	HORVU.MOREX.r2.6HG0518420	845	859	+	9.66e-06	GACGGTGGTGGCGGC
	MLOC_12223	HORVU.MOREX.r2.6HG0518420	848	862	+	6.19e-08	GGTGGTGGCGGCGGC
	MLOC_12223	HORVU.MOREX.r2.6HG0518420	851	865	+	2.12e-06	GGTGGCGGCGGCGCC
	MLOC_12223	HORVU.MOREX.r2.6HG0518420	923	937	+	2.07e-07	GATGGTGGCGGTGGC
	MLOC_12223	HORVU.MOREX.r2.6HG0518420	926	940	+	2.05e-06	GGTGGCGGTGGCGGT
	MLOC_12223	HORVU.MOREX.r2.6HG0518420	929	943	+	1.32e-08	GGCGGTGGCGGTGGC
	MLOC_12223	HORVU.MOREX.r2.6HG0518420	938	952	+	2.25e-06	GGTGGCAGCGGTGCC
	MLOC_12223	HORVU.MOREX.r2.6HG0519200	199	213	-	8.5e-06	GGGTGTGGTGGTGGT
	MLOC_12223	HORVU.MOREX.r2.6HG0519280	1435	1449	-	5.26e-07	GCCGGTGGCGGTGGT
	MLOC_12223	HORVU.MOREX.r2.6HG0519280	278	292	+	9.22e-06	TGAGGAGGCGGCGCT
	MLOC_12223	HORVU.MOREX.r2.6HG0520190	1254	1268	+	9.84e-06	CTAGGCGGCGGCGGA
	MLOC_12223	HORVU.MOREX.r2.6HG0520190	854	868	+	6.59e-06	TGCTGCGGTGGTGGA
	MLOC_12223	HORVU.MOREX.r2.6HG0520370	1465	1479	-	3.6e-07	GGCGGCGGCGGCGGG
	MLOC_12223	HORVU.MOREX.r2.6HG0520370	1468	1482	-	5.8e-08	GGCGGCGGCGGCGGC
	MLOC_12223	HORVU.MOREX.r2.6HG0520370	1471	1485	-	2.57e-06	GAGGGCGGCGGCGGC
	MLOC_12223	HORVU.MOREX.r2.6HG0520850	263	277	+	2.22e-06	GGTGGAGTCGGCGGC
	MLOC_12223	HORVU.MOREX.r2.6HG0520850	280	294	+	2.22e-06	GGTGGAGTCGGCGGC
	MLOC_12223	HORVU.MOREX.r2.6HG0520850	327	341	+	1.37e-06	GGAGGCGACGGTGGA
	MLOC_12223	HORVU.MOREX.r2.6HG0520980	1449	1463	-	9.03e-06	GGGGGCGGCGGCGCT
	MLOC_12223	HORVU.MOREX.r2.6HG0521170	521	535	-	9.22e-06	GATGGTGGTGGCGGC
	MLOC_12223	HORVU.MOREX.r2.6HG0521170	648	662	+	6.38e-06	AGTGGTGACGGTGGC
	MLOC_12223	HORVU.MOREX.r2.6HG0521400	48	62	-	9.75e-06	CATCGAGGCGGTGGC
	MLOC_12223	HORVU.MOREX.r2.6HG0521720	1282	1296	-	1.32e-08	GGCGGTGGCGGTGGC
	MLOC_12223	HORVU.MOREX.r2.6HG0521720	1285	1299	-	2.05e-06	GGTGGCGGTGGCGGT
	MLOC_12223	HORVU.MOREX.r2.6HG0521720	1288	1302	-	1.32e-08	GGCGGTGGCGGTGGC
	MLOC_12223	HORVU.MOREX.r2.6HG0521720	1291	1305	-	2.05e-06	GGTGGCGGTGGCGGT
	MLOC_12223	HORVU.MOREX.r2.6HG0521720	1294	1308	-	1.32e-08	GGCGGTGGCGGTGGC
	MLOC_12223	HORVU.MOREX.r2.6HG0521720	1297	1311	-	2.05e-06	GGTGGCGGTGGCGGT
	MLOC_12223	HORVU.MOREX.r2.6HG0521720	1300	1314	-	2.3e-06	ACTGGTGGCGGTGGC
	MLOC_12223	HORVU.MOREX.r2.6HG0521790	800	814	+	3.4e-06	GGCGGCAACGGTGGC
	MLOC_12223	HORVU.MOREX.r2.6HG0523100	754	768	-	5.59e-07	GGAGGAGACGGTGGA
	MLOC_12223	HORVU.MOREX.r2.6HG0523360	149	163	+	7.48e-06	GCTGGAGGTGGCGGT
	MLOC_12223	HORVU.MOREX.r2.6HG0524590	1031	1045	-	1.4e-06	GGCGGCGGCGGAGGT
	MLOC_12223	HORVU.MOREX.r2.6HG0524590	1034	1048	-	4e-07	GATGGCGGCGGCGGA
	MLOC_12223	HORVU.MOREX.r2.6HG0524590	1037	1051	-	5.87e-06	GCTGATGGCGGCGGC
	MLOC_12223	HORVU.MOREX.r2.6HG0524590	1306	1320	-	3.51e-06	TGTCGCGGCGGCGGA
	MLOC_12223	HORVU.MOREX.r2.6HG0524590	754	768	-	5.4e-06	GGTGGCAGCGGCGAT
	MLOC_12223	HORVU.MOREX.r2.6HG0524590	777	791	-	5.59e-07	GTCGGCGGCGGCGGA
	MLOC_12223	HORVU.MOREX.r2.6HG0524590	886	900	-	1.55e-07	GACGGAGGCGGCGGA
	MLOC_12223	HORVU.MOREX.r2.6HG0524620	419	433	-	3.08e-06	AGTAGCGGCGGCGGC
	MLOC_12223	HORVU.MOREX.r2.6HG0524620	422	436	-	1.91e-06	GGCAGTAGCGGCGGC
	MLOC_12223	HORVU.MOREX.r2.6HG0525070	1485	1499	+	5.06e-06	GGCTCAAGCGGCGGC
	MLOC_12223	HORVU.MOREX.r2.6HG0526470	1334	1348	+	5.99e-06	GTTGGTGGTGGTGGT
	MLOC_12223	HORVU.MOREX.r2.6HG0526470	1337	1351	+	4.21e-07	GGTGGTGGTGGTGGA
	MLOC_12223	HORVU.MOREX.r2.6HG0526830	1474	1488	-	3.6e-07	GGCGGCGGCGGCGGG
	MLOC_12223	HORVU.MOREX.r2.6HG0526830	1477	1491	-	5.8e-08	GGCGGCGGCGGCGGC
	MLOC_12223	HORVU.MOREX.r2.6HG0526830	1480	1494	-	5.8e-08	GGCGGCGGCGGCGGC
	MLOC_12223	HORVU.MOREX.r2.6HG0526830	1483	1497	-	5.8e-08	GGCGGCGGCGGCGGC
	MLOC_12223	HORVU.MOREX.r2.6HG0526830	1486	1500	-	8.21e-07	GTCGGCGGCGGCGGC
	MLOC_12223	HORVU.MOREX.r2.7HG0526920	100	114	+	6.72e-06	TCCGGCGGCGGCGGT
	MLOC_12223	HORVU.MOREX.r2.7HG0526920	103	117	+	6.04e-07	GGCGGCGGCGGTGAC
	MLOC_12223	HORVU.MOREX.r2.7HG0526920	141	155	+	6.72e-06	TCCGGCGGCGGCGGT
	MLOC_12223	HORVU.MOREX.r2.7HG0526920	144	158	+	6.04e-07	GGCGGCGGCGGTGAC
	MLOC_12223	HORVU.MOREX.r2.7HG0526920	21	35	+	8.95e-06	GACGGCGGCGGCGAC
	MLOC_12223	HORVU.MOREX.r2.7HG0526920	59	73	+	6.72e-06	TCCGGCGGCGGCGGT
	MLOC_12223	HORVU.MOREX.r2.7HG0526920	62	76	+	6.04e-07	GGCGGCGGCGGTGAC
	MLOC_12223	HORVU.MOREX.r2.7HG0527110	1009	1023	+	9.68e-07	GGGAGAGGCGGCGGC
	MLOC_12223	HORVU.MOREX.r2.7HG0527110	1192	1206	+	8.21e-07	GTCGGCGGCGGCGGC
	MLOC_12223	HORVU.MOREX.r2.7HG0527110	1195	1209	+	5.8e-08	GGCGGCGGCGGCGGC
	MLOC_12223	HORVU.MOREX.r2.7HG0527110	1198	1212	+	5.8e-08	GGCGGCGGCGGCGGC
	MLOC_12223	HORVU.MOREX.r2.7HG0527110	711	725	-	6.25e-06	GGCGACGGTGGCGGA
	MLOC_12223	HORVU.MOREX.r2.7HG0527110	714	728	-	8.09e-06	GTCGGCGACGGTGGC
	MLOC_12223	HORVU.MOREX.r2.7HG0527370	1076	1090	-	7.4e-06	AGACGCGGCGGCGGC
	MLOC_12223	HORVU.MOREX.r2.7HG0527370	334	348	-	3.59e-06	AGACGAGGCGGCGGC
	MLOC_12223	HORVU.MOREX.r2.7HG0528220	1277	1291	-	3.55e-07	GGAGGAGGCGGTGCA
	MLOC_12223	HORVU.MOREX.r2.7HG0528220	933	947	-	5e-06	GGTGCCGGCGGCGGG
	MLOC_12223	HORVU.MOREX.r2.7HG0529450	1402	1416	-	5.69e-06	GCCGGCGGCGGTGAC
	MLOC_12223	HORVU.MOREX.r2.7HG0530990	1348	1362	+	6.59e-06	ATAGGCGGCGGCGGC
	MLOC_12223	HORVU.MOREX.r2.7HG0530990	1351	1365	+	1.73e-06	GGCGGCGGCGGCGAC
	MLOC_12223	HORVU.MOREX.r2.7HG0531270	1474	1488	-	3.4e-06	GGCGACGGCGGTGCA
	MLOC_12223	HORVU.MOREX.r2.7HG0531870	1405	1419	-	3.18e-06	CGACGAGGCGGTGGC
	MLOC_12223	HORVU.MOREX.r2.7HG0531870	925	939	-	1.09e-06	GTCGGCGGCGGCGGT
	MLOC_12223	HORVU.MOREX.r2.7HG0532280	73	87	-	4.44e-06	AACTGTGGCGGTGGC
	MLOC_12223	HORVU.MOREX.r2.7HG0532410	973	987	+	5.75e-06	GACGGAGACGGCGGA
	MLOC_12223	HORVU.MOREX.r2.7HG0532570	295	309	-	9.66e-06	GGCAGCGGTGGCGGT
	MLOC_12223	HORVU.MOREX.r2.7HG0532570	298	312	-	4.69e-06	ATCGGCAGCGGTGGC
	MLOC_12223	HORVU.MOREX.r2.7HG0532790	1350	1364	-	3.36e-06	GGCGGAGGAGGTGGG
	MLOC_12223	HORVU.MOREX.r2.7HG0533890	1061	1075	-	7.93e-06	GGCGGCAACGGCGGC
	MLOC_12223	HORVU.MOREX.r2.7HG0535400	134	148	-	3.25e-06	AGCAGCGGCGGCGGC
	MLOC_12223	HORVU.MOREX.r2.7HG0535400	137	151	-	8.01e-06	AGCAGCAGCGGCGGC
	MLOC_12223	HORVU.MOREX.r2.7HG0535400	475	489	+	9.3e-06	GCAGGAGGTGGCGGC
	MLOC_12223	HORVU.MOREX.r2.7HG0535400	478	492	+	1.36e-07	GGAGGTGGCGGCGGC
	MLOC_12223	HORVU.MOREX.r2.7HG0535450	1429	1443	-	4.9e-06	CTCGGCGGCGGTGGT
	MLOC_12223	HORVU.MOREX.r2.7HG0535850	261	275	-	3.43e-08	GGCGGCGGCGGCGGA
	MLOC_12223	HORVU.MOREX.r2.7HG0535850	264	278	-	5.65e-07	AGCGGCGGCGGCGGC
	MLOC_12223	HORVU.MOREX.r2.7HG0535850	378	392	-	1.83e-07	GGAGGCGGCGGTGGG
	MLOC_12223	HORVU.MOREX.r2.7HG0535850	381	395	-	4.74e-08	GGAGGAGGCGGCGGT
	MLOC_12223	HORVU.MOREX.r2.7HG0535850	384	398	-	2.38e-06	GGCGGAGGAGGCGGC
	MLOC_12223	HORVU.MOREX.r2.7HG0535850	390	404	-	7.45e-07	GGCGGCGGCGGAGGA
	MLOC_12223	HORVU.MOREX.r2.7HG0535850	393	407	-	9.83e-07	CGCGGCGGCGGCGGA
	MLOC_12223	HORVU.MOREX.r2.7HG0535850	396	410	-	9.56e-07	GGCCGCGGCGGCGGC
	MLOC_12223	HORVU.MOREX.r2.7HG0536340	1392	1406	-	3.32e-06	GGGGGAGGAGGTGGC
	MLOC_12223	HORVU.MOREX.r2.7HG0537800	1289	1303	-	5.87e-06	GGGGGCGGCGGCGAC
	MLOC_12223	HORVU.MOREX.r2.7HG0537800	1292	1306	-	2.95e-06	GGAGGGGGCGGCGGC
	MLOC_12223	HORVU.MOREX.r2.7HG0538000	1307	1321	-	9.3e-06	GAGGGAGGCGGAGGC
	MLOC_12223	HORVU.MOREX.r2.7HG0539180	1185	1199	+	4.69e-06	GGTGGGAGCGGCGGC
	MLOC_12223	HORVU.MOREX.r2.7HG0539440	990	1004	-	9.29e-07	GGAAGCGGCGGCGGC
	MLOC_12223	HORVU.MOREX.r2.7HG0539440	993	1007	-	1.57e-07	GGAGGAAGCGGCGGC
	MLOC_12223	HORVU.MOREX.r2.7HG0540330	1066	1080	+	3.63e-06	GACAGCGGCGGCGGC
	MLOC_12223	HORVU.MOREX.r2.7HG0540330	1095	1109	-	4.28e-07	GCTGGCGGCGGTGGT
	MLOC_12223	HORVU.MOREX.r2.7HG0540630	1023	1037	+	3.55e-06	GTACGAGGCGGCGGA
	MLOC_12223	HORVU.MOREX.r2.7HG0541180	506	520	-	1.13e-08	GGCGGCGGCGGTGGC
	MLOC_12223	HORVU.MOREX.r2.7HG0541180	509	523	-	2.84e-06	CGAGGCGGCGGCGGT
	MLOC_12223	HORVU.MOREX.r2.7HG0541180	512	526	-	5.87e-06	GCACGAGGCGGCGGC
	MLOC_12223	HORVU.MOREX.r2.7HG0541180	852	866	-	5.17e-06	GGGTGTGGTGGTGGA
	MLOC_12223	HORVU.MOREX.r2.7HG0542180	152	166	-	4.2e-06	TGAGGGGGCGGTGGA
	MLOC_12223	HORVU.MOREX.r2.7HG0543270	792	806	+	8.86e-06	TCCGGAGGTGGTGGA
	MLOC_12223	HORVU.MOREX.r2.7HG0543330	1175	1189	-	4.21e-07	GGTGGTGGTGGTGGA
	MLOC_12223	HORVU.MOREX.r2.7HG0543330	1178	1192	-	8.29e-07	GGTGGTGGTGGTGGT
	MLOC_12223	HORVU.MOREX.r2.7HG0543330	1181	1195	-	5e-06	GATGGTGGTGGTGGT
	MLOC_12223	HORVU.MOREX.r2.7HG0543330	1184	1198	-	4.69e-06	GGTGATGGTGGTGGT
	MLOC_12223	HORVU.MOREX.r2.7HG0543330	120	134	-	5.21e-07	GATTGTGGCGGTGGA
	MLOC_12223	HORVU.MOREX.r2.7HG0543580	551	565	-	9.57e-06	TGGGGAAGTGGTGGA
	MLOC_12223	HORVU.MOREX.r2.7HG0544030	714	728	-	1.39e-06	GAGGGTGGCGGTGGT
	MLOC_12223	HORVU.MOREX.r2.7HG0544280	517	531	-	2.54e-06	GGTGGTGGTGGTGGG
	MLOC_12223	HORVU.MOREX.r2.7HG0544280	744	758	-	3.55e-06	GGGCGCGGCGGCGGC
	MLOC_12223	HORVU.MOREX.r2.7HG0544280	781	795	-	3.35e-07	GGTGGCGGCGGCGGG
	MLOC_12223	HORVU.MOREX.r2.7HG0544280	784	798	-	1.58e-06	CGCGGTGGCGGCGGC
	MLOC_12223	HORVU.MOREX.r2.7HG0544280	821	835	-	1.42e-06	GGCGGAGACGGCGGC
	MLOC_12223	HORVU.MOREX.r2.7HG0545060	1264	1278	-	9.13e-06	GCAGGTGGCGGTGAC
	MLOC_12223	HORVU.MOREX.r2.7HG0545620	1310	1324	-	1.04e-06	GCAGGAGGCGGTGGG
	MLOC_12223	HORVU.MOREX.r2.7HG0546030	1075	1089	-	6.88e-09	GGCGGTGGCGGTGGA
	MLOC_12223	HORVU.MOREX.r2.7HG0546030	1078	1092	-	2.05e-06	GGTGGCGGTGGCGGT
	MLOC_12223	HORVU.MOREX.r2.7HG0546030	1081	1095	-	5.49e-07	CGCGGTGGCGGTGGC
	MLOC_12223	HORVU.MOREX.r2.7HG0546030	1365	1379	-	1.16e-06	GGTGGCGACGGTGGC
	MLOC_12223	HORVU.MOREX.r2.7HG0546030	490	504	-	5.34e-07	GACGGTAGCGGTGGA
	MLOC_12223	HORVU.MOREX.r2.7HG0546820	763	777	-	6.12e-06	AGCTGCGGCGGCGGG
	MLOC_12223	HORVU.MOREX.r2.7HG0547210	225	239	+	1.55e-06	GGACGCGGCGGCGGC
	MLOC_12223	HORVU.MOREX.r2.7HG0547210	228	242	+	1.4e-06	CGCGGCGGCGGCGGC
	MLOC_12223	HORVU.MOREX.r2.7HG0547230	791	805	+	4.69e-06	ATCGGCAGCGGTGGC
	MLOC_12223	HORVU.MOREX.r2.7HG0547230	794	808	+	9.66e-06	GGCAGCGGTGGCGGT
	MLOC_12223	HORVU.MOREX.r2.7HG0547230	831	845	+	6.72e-06	TGGTGTGGCGGCGGC
	MLOC_12223	HORVU.MOREX.r2.7HG0547350	1319	1333	-	4.59e-06	GGCGGCAGCGGCGAC
	MLOC_12223	HORVU.MOREX.r2.7HG0547350	1328	1342	-	4.4e-06	GACGGAGGTGGCGGC
	MLOC_12223	HORVU.MOREX.r2.7HG0548990	1477	1491	+	1.26e-06	AAAGGAGGCGGTGGT
	MLOC_12223	HORVU.MOREX.r2.7HG0549060	208	222	-	4.95e-06	AGACGAGGCGGTGGG
	MLOC_12223	HORVU.MOREX.r2.7HG0549430	105	119	+	8.5e-06	GATGGCGGCGGCGAC
	MLOC_12223	HORVU.MOREX.r2.7HG0549430	1405	1419	+	8.42e-06	GAGAGCGGCGGCGGA
	MLOC_12223	HORVU.MOREX.r2.7HG0549430	1408	1422	+	5.58e-06	AGCGGCGGCGGAGGC
	MLOC_12223	HORVU.MOREX.r2.7HG0550040	1351	1365	-	3.97e-06	GGCCTTGGCGGTGGC
	MLOC_12223	HORVU.MOREX.r2.7HG0550180	1006	1020	+	2.81e-06	GGAGGTGGCGGCGCA
	MLOC_12223	HORVU.MOREX.r2.7HG0550180	863	877	+	2.22e-06	CGAGGCGGCGGCGGC
	MLOC_12223	HORVU.MOREX.r2.7HG0550180	968	982	+	1.36e-07	GGAGGTGGCGGCGGC
	MLOC_12223	HORVU.MOREX.r2.7HG0550740	101	115	-	6.59e-06	GGTGGTGGTGGTGAA
	MLOC_12223	HORVU.MOREX.r2.7HG0550740	104	118	-	8.29e-07	GGTGGTGGTGGTGGT
	MLOC_12223	HORVU.MOREX.r2.7HG0550740	107	121	-	9.13e-06	CGTGGTGGTGGTGGT
	MLOC_12223	HORVU.MOREX.r2.7HG0550780	841	855	+	9.22e-06	GTCGGCGTCGGTGGA
	MLOC_12223	HORVU.MOREX.r2.7HG0550970	537	551	+	6.45e-06	GGCGTTGGTGGTGGC
	MLOC_12223	HORVU.MOREX.r2.7HG0551470	1462	1476	+	3.59e-06	AGACGAGGCGGCGGC
	MLOC_12223	HORVU.MOREX.r2.7HG0551730	1422	1436	-	2.27e-06	AGAGGAGGCGGTGCA
	MLOC_12223	HORVU.MOREX.r2.7HG0553000	18	32	-	8.29e-07	GGTGGTGGTGGTGGT
	MLOC_12223	HORVU.MOREX.r2.7HG0553000	417	431	+	3.75e-07	GCTGGAGGCGGCGGC
	MLOC_12223	HORVU.MOREX.r2.7HG0553030	204	218	+	8.29e-07	GGTGGTGGTGGTGGT
	MLOC_12223	HORVU.MOREX.r2.7HG0553030	207	221	+	8.29e-07	GGTGGTGGTGGTGGT
	MLOC_12223	HORVU.MOREX.r2.7HG0553030	210	224	+	8.29e-07	GGTGGTGGTGGTGGT
	MLOC_12223	HORVU.MOREX.r2.7HG0553030	213	227	+	8.29e-07	GGTGGTGGTGGTGGT
	MLOC_12223	HORVU.MOREX.r2.7HG0553030	49	63	-	1.96e-06	GGTGGCGGAGGTGGC
	MLOC_12223	HORVU.MOREX.r2.7HG0553390	1139	1153	-	1.32e-06	AGCGACGGCGGTGGC
	MLOC_12223	HORVU.MOREX.r2.7HG0554080	201	215	-	5.65e-07	AGCGGCGGCGGCGGC
	MLOC_12223	HORVU.MOREX.r2.7HG0554080	204	218	-	3.25e-06	AGCAGCGGCGGCGGC
	MLOC_12223	HORVU.MOREX.r2.7HG0554080	207	221	-	8.01e-06	AGCAGCAGCGGCGGC
	MLOC_12223	HORVU.MOREX.r2.7HG0554270	1291	1305	-	6.45e-06	GGTGGGGGTGGTGGA
	MLOC_12223	HORVU.MOREX.r2.7HG0554270	855	869	+	5.29e-06	GGGAAAGGCGGCGGC
	MLOC_12223	HORVU.MOREX.r2.7HG0554720	332	346	-	2.45e-07	GGCGACGGCGGTGGT
	MLOC_12223	HORVU.MOREX.r2.7HG0554980	676	690	-	4.35e-06	GGCGAAAGTGGTGGC
	MLOC_12223	HORVU.MOREX.r2.7HG0555570	179	193	-	1.14e-07	GGAGGCGGCGGCGGC
	MLOC_12223	HORVU.MOREX.r2.7HG0555570	182	196	-	8.17e-06	ACGGGAGGCGGCGGC
	MLOC_12223	HORVU.MOREX.r2.7HG0556070	1180	1194	-	9.22e-06	GCTTGCGGCGGCGGG
	MLOC_12223	HORVU.MOREX.r2.7HG0556270	1482	1496	+	8.95e-06	AGCCGCAGCGGCGGA
	MLOC_12223	HORVU.MOREX.r2.7HG0556530	861	875	+	3.29e-06	GAAGGAGGCGGAGGA
	MLOC_12223	HORVU.MOREX.r2.7HG0556530	903	917	-	3.6e-07	GCTGGTGGCGGTGGC
	MLOC_12223	HORVU.MOREX.r2.7HG0557080	1187	1201	-	2.64e-06	TGTGGTGGTGGTGGA
	MLOC_12223	HORVU.MOREX.r2.7HG0557080	1190	1204	-	2.51e-06	GGTTGTGGTGGTGGT
	MLOC_12223	HORVU.MOREX.r2.7HG0557080	237	251	-	9.93e-06	GGTGGCGGTGGTGCC
	MLOC_12223	HORVU.MOREX.r2.7HG0557080	240	254	-	8.17e-06	TTGGGTGGCGGTGGT
	MLOC_12223	HORVU.MOREX.r2.7HG0557080	579	593	-	1.62e-06	AGGGGCGGCGGCGGA
	MLOC_12223	HORVU.MOREX.r2.7HG0557080	582	596	-	8.17e-06	GGTAGGGGCGGCGGC
	MLOC_12223	HORVU.MOREX.r2.7HG0557110	1477	1491	+	6.25e-06	GGGAGAGGCGGAGGA
	MLOC_12223	HORVU.MOREX.r2.7HG0557240	472	486	+	9.84e-06	GGCGTCGGTGGCGGA
	MLOC_12223	HORVU.MOREX.r2.7HG0557620	690	704	-	5.93e-06	GGTGGAGGCGGAGCA
	MLOC_12223	HORVU.MOREX.r2.7HG0560590	1481	1495	+	2.33e-06	AGCAGCGGCGGCGGA
	MLOC_12223	HORVU.MOREX.r2.7HG0560590	1484	1498	+	4.11e-06	AGCGGCGGCGGAGGA
	MLOC_12223	HORVU.MOREX.r2.7HG0560860	1344	1358	-	4.4e-06	GAGGGAGGTGGTGGA
	MLOC_12223	HORVU.MOREX.r2.7HG0561520	1216	1230	+	4.14e-07	GGTGGGGGCGGTGGA
	MLOC_12223	HORVU.MOREX.r2.7HG0561530	1451	1465	-	6.66e-06	GGAGCTAGCGGCGGC
	MLOC_12223	HORVU.MOREX.r2.7HG0561660	1290	1304	-	8.77e-06	CGCGGCGGTGGTGGT
	MLOC_12223	HORVU.MOREX.r2.7HG0562060	932	946	-	6.79e-06	CGTGACGGCGGCGGC
	MLOC_12223	HORVU.MOREX.r2.7HG0562500	197	211	+	3.22e-06	GGCGGCGACGGCGGC
	MLOC_12223	HORVU.MOREX.r2.7HG0563090	646	660	-	1.23e-06	GGAGGCGGCGGAGGA
	MLOC_12223	HORVU.MOREX.r2.7HG0563090	649	663	-	2.36e-07	AGAGGAGGCGGCGGA
	MLOC_12223	HORVU.MOREX.r2.7HG0564200	1086	1100	-	6.77e-07	GGCGGTGGTGGTGGC
	MLOC_12223	HORVU.MOREX.r2.7HG0564200	1089	1103	-	1.29e-06	GGAGGCGGTGGTGGT
	MLOC_12223	HORVU.MOREX.r2.7HG0564200	1092	1106	-	5.03e-07	GAGGGAGGCGGTGGT
	MLOC_12223	HORVU.MOREX.r2.7HG0565840	1445	1459	+	3.43e-08	GGCGGCGGCGGCGGA
	MLOC_12223	HORVU.MOREX.r2.7HG0565840	1448	1462	+	1.1e-06	GGCGGCGGCGGAGGC
	MLOC_12223	HORVU.MOREX.r2.7HG0566260	744	758	+	2.67e-06	AACGGCGGCGGCGGA
	MLOC_12223	HORVU.MOREX.r2.7HG0567050	1353	1367	+	4.25e-06	GAAGACGGCGGCGGA
	MLOC_12223	HORVU.MOREX.r2.7HG0567190	1198	1212	-	8.34e-06	GGGCTCGGCGGTGGA
	MLOC_12223	HORVU.MOREX.r2.7HG0567960	814	828	-	5.93e-06	GGCAGCGGTGGCGGA
	MLOC_12223	HORVU.MOREX.r2.7HG0567960	817	831	-	5.69e-06	ACCGGCAGCGGTGGC
	MLOC_12223	HORVU.MOREX.r2.7HG0568090	1352	1366	-	3.75e-06	GGTGATGGTGGTGGC
	MLOC_12223	HORVU.MOREX.r2.7HG0568090	205	219	-	2.54e-06	GGTGGTGGTGGTGGG
	MLOC_12223	HORVU.MOREX.r2.7HG0568090	208	222	-	7.77e-06	GAAGGTGGTGGTGGT
	MLOC_12223	HORVU.MOREX.r2.7HG0568370	1333	1347	-	2.04e-07	TGCGGAGGCGGCGGC
	MLOC_12223	HORVU.MOREX.r2.7HG0568830	1460	1474	+	5.65e-07	AGCGGCGGCGGCGGC
	MLOC_12223	HORVU.MOREX.r2.7HG0568830	1463	1477	+	8.37e-08	GGCGGCGGCGGCGGT
	MLOC_12223	HORVU.MOREX.r2.7HG0568860	1368	1382	-	3.43e-08	GGCGGCGGCGGCGGA
	MLOC_12223	HORVU.MOREX.r2.7HG0568860	1371	1385	-	1.05e-06	GCCGGCGGCGGCGGC
	MLOC_12223	HORVU.MOREX.r2.7HG0568860	1374	1388	-	7.33e-06	TGCGCCGGCGGCGGC
	MLOC_12223	HORVU.MOREX.r2.7HG0569130	1366	1380	-	5.93e-06	TGTGTTGGCGGCGGC
	MLOC_12223	HORVU.MOREX.r2.7HG0569430	1425	1439	-	5.23e-06	GTTGGCGGCGGAGGA
	MLOC_12223	HORVU.MOREX.r2.7HG0569430	1428	1442	-	7.97e-07	GGTGTTGGCGGCGGA
	MLOC_12223	HORVU.MOREX.r2.7HG0569430	593	607	+	1.84e-06	GGAGGAGGAGGTGGT
	MLOC_12223	HORVU.MOREX.r2.7HG0569430	596	610	+	5.21e-07	GGAGGAGGTGGTGGT
	MLOC_12223	HORVU.MOREX.r2.7HG0569430	599	613	+	7.64e-07	GGAGGTGGTGGTGGA
	MLOC_12223	HORVU.MOREX.r2.7HG0569460	1188	1202	-	5.34e-06	AGGGGAGGTGGTGGC
	MLOC_12223	HORVU.MOREX.r2.7HG0569460	139	153	-	5.75e-06	GGTGAAGGAGGTGGT
	MLOC_12223	HORVU.MOREX.r2.7HG0569460	249	263	+	5.93e-06	GAGGAAGGCGGCGGC
	MLOC_12223	HORVU.MOREX.r2.7HG0570600	1152	1166	+	7.85e-06	GCAAGCGGCGGCGGC
	MLOC_12223	HORVU.MOREX.r2.7HG0570680	810	824	-	8.09e-06	AGCGGCGGCGGCGAC
	MLOC_12223	HORVU.MOREX.r2.7HG0570680	813	827	-	5.59e-07	GGCAGCGGCGGCGGC
	MLOC_12223	HORVU.MOREX.r2.7HG0570680	816	830	-	1.96e-06	GACGGCAGCGGCGGC
	MLOC_12223	HORVU.MOREX.r2.7HG0571590	633	647	+	8.26e-06	GGAGGTTGCGGTGGC
	MLOC_12223	HORVU.MOREX.r2.7HG0571590	651	665	+	6.05e-06	AGGTGCGGCGGCGGC
	MLOC_12223	HORVU.MOREX.r2.7HG0571590	676	690	+	9.93e-06	GGCGTCGGCGGCGAA
	MLOC_12223	HORVU.MOREX.r2.7HG0574340	337	351	+	3.08e-06	GGCTCCGGCGGCGGA
	MLOC_12223	HORVU.MOREX.r2.7HG0575530	1358	1372	-	8.95e-06	GCCGTCGGCGGCGGC
	MLOC_12223	HORVU.MOREX.r2.7HG0578150	569	583	+	5.75e-06	GGCTCCGGCGGTGGG
	MLOC_12223	HORVU.MOREX.r2.7HG0580560	1097	1111	-	2.84e-06	GGCGGAGGCGGCGAG
	MLOC_12223	HORVU.MOREX.r2.7HG0581750	292	306	+	4.35e-06	TGTGGCGACGGTGGA
	MLOC_12223	HORVU.MOREX.r2.7HG0582010	1429	1443	-	5.11e-06	ACTGGCGGCGGCGGC
	MLOC_12223	HORVU.MOREX.r2.7HG0582010	342	356	-	7.48e-06	GGCGGCGGCGGCGCG
	MLOC_12223	HORVU.MOREX.r2.7HG0582010	345	359	-	1.14e-07	GGAGGCGGCGGCGGC
	MLOC_12223	HORVU.MOREX.r2.7HG0582010	348	362	-	2.57e-06	TCCGGAGGCGGCGGC
	MLOC_12223	HORVU.MOREX.r2.7HG0582010	546	560	+	1.58e-06	GGAAGAGGCGGCGGG
	MLOC_12223	HORVU.MOREX.r2.7HG0582920	935	949	+	4.44e-06	GCTGGAAGCGGCGGG
	MLOC_12223	HORVU.MOREX.r2.7HG0583600	1291	1305	-	1.18e-06	GGCGGCAGCGGCGGG
	MLOC_12223	HORVU.MOREX.r2.7HG0583600	1403	1417	-	1.44e-06	AGCAGAGGCGGCGGC
	MLOC_12223	HORVU.MOREX.r2.7HG0583600	617	631	-	2.03e-06	GGAGGCAGTGGTGGA
	MLOC_12223	HORVU.MOREX.r2.7HG0583600	721	735	-	1.68e-06	GGAGGAGGTGGTGGG
	MLOC_12223	HORVU.MOREX.r2.7HG0584300	344	358	+	1.11e-06	GGCGTCGGCGGCGGC
	MLOC_12223	HORVU.MOREX.r2.7HG0584300	363	377	+	8.86e-06	CGAGGAGGTGGCGGA
	MLOC_12223	HORVU.MOREX.r2.7HG0584300	770	784	+	3.05e-06	GGGGGCGGTGGTGGT
	MLOC_12223	HORVU.MOREX.r2.7HG0584300	991	1005	+	7.62e-06	AGGAGCGGCGGCGGA
	MLOC_12223	HORVU.MOREX.r2.7HG0584300	994	1008	+	5.58e-06	AGCGGCGGCGGAGGC
	MLOC_12223	HORVU.MOREX.r2.7HG0585740	797	811	+	4.69e-06	ATCGGCAGCGGTGGC
	MLOC_12223	HORVU.MOREX.r2.7HG0585740	800	814	+	9.66e-06	GGCAGCGGTGGCGGT
	MLOC_12223	HORVU.MOREX.r2.7HG0585740	837	851	+	6.72e-06	TGGTGTGGCGGCGGC
	MLOC_12223	HORVU.MOREX.r2.7HG0587120	1116	1130	+	2.38e-06	GGCGGAGGAGGCGGC
	MLOC_12223	HORVU.MOREX.r2.7HG0587120	1119	1133	+	1.56e-06	GGAGGAGGCGGCGCC
	MLOC_12223	HORVU.MOREX.r2.7HG0587320	1412	1426	-	2.27e-06	GGTGGCGGTGGTGGG
	MLOC_12223	HORVU.MOREX.r2.7HG0587320	1415	1429	-	2.14e-08	GGCGGTGGCGGTGGT
	MLOC_12223	HORVU.MOREX.r2.7HG0587320	1418	1432	-	7.16e-06	GGGGGCGGTGGCGGT
	MLOC_12223	HORVU.MOREX.r2.7HG0588870	388	402	+	5.69e-06	TGGGAAAGCGGTGGC
	MLOC_12223	HORVU.MOREX.r2.7HG0590040	1443	1457	-	1.21e-06	GGCGGCGGCGGCGAA
	MLOC_12223	HORVU.MOREX.r2.7HG0590040	1446	1460	-	5.65e-07	AGCGGCGGCGGCGGC
	MLOC_12223	HORVU.MOREX.r2.7HG0590150	698	712	+	5.29e-06	GGCGCCGGCGGCGGG
	MLOC_12223	HORVU.MOREX.r2.7HG0590620	201	215	+	3.35e-07	GGTGTCGGCGGTGGC
	MLOC_12223	HORVU.MOREX.r2.7HG0591070	1268	1282	+	4.85e-06	GAAGGAGGTGGCGGA
	MLOC_12223	HORVU.MOREX.r2.7HG0591910	1276	1290	-	9.57e-06	GGTGCTGGTGGTGGT
	MLOC_12223	HORVU.MOREX.r2.7HG0591910	1365	1379	-	6.39e-07	CGCGGCGGCGGTGGT
	MLOC_12223	HORVU.MOREX.r2.7HG0593390	1343	1357	-	5.11e-06	GGGGGCGGAGGTGGA
	MLOC_12223	HORVU.MOREX.r2.7HG0594910	1261	1275	+	3.84e-06	GACGACGGCGGCGGC
	MLOC_12223	HORVU.MOREX.r2.7HG0594910	1300	1314	+	7.48e-06	CGTGGTGGTGGTGGC
	MLOC_12223	HORVU.MOREX.r2.7HG0597930	1163	1177	+	2.64e-06	GAAGATGGCGGTGGC
	MLOC_12223	HORVU.MOREX.r2.7HG0597930	16	30	-	4.49e-06	GGCTAAGGTGGTGGC
	MLOC_12223	HORVU.MOREX.r2.7HG0598120	88	102	+	9.57e-06	GGTGTCGACGGTGGC
	MLOC_12223	HORVU.MOREX.r2.7HG0598530	1096	1110	+	9.03e-06	GGCGAGGGCGGCGGC
	MLOC_12223	HORVU.MOREX.r2.7HG0598530	815	829	-	5.29e-06	GGAGGTGGCGGTGCG
	MLOC_12223	HORVU.MOREX.r2.7HG0598810	618	632	+	5.4e-06	ACCGGCGGCGGCGGC
	MLOC_12223	HORVU.MOREX.r2.7HG0598810	659	673	-	8.29e-07	GGTGGTGGTGGTGGT
	MLOC_12223	HORVU.MOREX.r2.7HG0598810	662	676	-	9.13e-06	CGTGGTGGTGGTGGT
	MLOC_12223	HORVU.MOREX.r2.7HG0598810	679	693	-	4.54e-06	TGTGGTGGTGGTGGT
	MLOC_12223	HORVU.MOREX.r2.7HG0599010	1255	1269	-	3.4e-06	GACGGAAGTGGTGGA
	MLOC_12223	HORVU.MOREX.r2.7HG0599010	1401	1415	-	5.85e-09	GGTGGTGGCGGTGGA
	MLOC_12223	HORVU.MOREX.r2.7HG0599290	1300	1314	-	4.54e-06	GGGGACAGCGGCGGA
	MLOC_12223	HORVU.MOREX.r2.7HG0599320	1431	1445	-	4.28e-07	GGCGGAGGCGGAGGC
	MLOC_12223	HORVU.MOREX.r2.7HG0599320	1434	1448	-	3.75e-06	GGCGGCGGAGGCGGA
	MLOC_12223	HORVU.MOREX.r2.7HG0599320	1437	1451	-	5.63e-06	TGCGGCGGCGGAGGC
	MLOC_12223	HORVU.MOREX.r2.7HG0599320	1440	1454	-	5.99e-06	GTGTGCGGCGGCGGA
	MLOC_12223	HORVU.MOREX.r2.7HG0601080	411	425	-	4e-07	GGCGGCGGCGGTGAA
	MLOC_12223	HORVU.MOREX.r2.7HG0601080	414	428	-	1.09e-06	GTCGGCGGCGGCGGT
	MLOC_12223	HORVU.MOREX.r2.7HG0601080	417	431	-	8.5e-06	GCTGTCGGCGGCGGC
	MLOC_12223	HORVU.MOREX.r2.7HG0601310	750	764	-	4.01e-06	GGGGTCGGCGGCGGC
	MLOC_12223	HORVU.MOREX.r2.7HG0601890	1230	1244	-	1.13e-08	GGCGGCGGCGGTGGC
	MLOC_12223	HORVU.MOREX.r2.7HG0601890	1233	1247	-	8.37e-08	GGCGGCGGCGGCGGT
	MLOC_12223	HORVU.MOREX.r2.7HG0601890	1236	1250	-	5.65e-07	AGCGGCGGCGGCGGC
	MLOC_12223	HORVU.MOREX.r2.7HG0601890	1239	1253	-	5.21e-07	GGTAGCGGCGGCGGC
	MLOC_12223	HORVU.MOREX.r2.7HG0601890	1242	1256	-	7.16e-06	GAGGGTAGCGGCGGC
	MLOC_12223	HORVU.MOREX.r2.7HG0603650	1351	1365	-	8.95e-06	GGGGGAGGCGGCGAG
	MLOC_12223	HORVU.MOREX.r2.7HG0604610	1475	1489	-	3.93e-06	TGATGCGGCGGTGGG
	MLOC_12223	HORVU.MOREX.r2.7HG0605530	1000	1014	-	4.21e-07	GGTGGTGGTGGTGGA
	MLOC_12223	HORVU.MOREX.r2.7HG0605530	1003	1017	-	8.29e-07	GGTGGTGGTGGTGGT
	MLOC_12223	HORVU.MOREX.r2.7HG0605530	1006	1020	-	8.29e-07	GGTGGTGGTGGTGGT
	MLOC_12223	HORVU.MOREX.r2.7HG0605530	1009	1023	-	9.13e-06	CGTGGTGGTGGTGGT
	MLOC_12223	HORVU.MOREX.r2.7HG0605530	455	469	+	3.55e-06	GGGCGCGGCGGCGGC
	MLOC_12223	HORVU.MOREX.r2.7HG0605530	458	472	+	5e-06	CGCGGCGGCGGCGGG
	MLOC_12223	HORVU.MOREX.r2.7HG0605630	602	616	+	7.64e-07	GAGGGAGGCGGCGGA
	MLOC_12223	HORVU.MOREX.r2.7HG0605630	605	619	+	1.23e-06	GGAGGCGGCGGAGGA
	MLOC_12223	HORVU.MOREX.r2.7HG0607230	859	873	+	2.3e-06	TGGGGCGGCGGCGGC
	MLOC_12223	HORVU.MOREX.r2.7HG0607230	862	876	+	2.19e-06	GGCGGCGGCGGCGAT
	MLOC_12223	HORVU.MOREX.r2.7HG0607610	23	37	+	6.66e-06	GGAGCTAGCGGCGGC
	MLOC_12223	HORVU.MOREX.r2.7HG0607610	26	40	+	3.71e-06	GCTAGCGGCGGCGGA
	MLOC_12223	HORVU.MOREX.r2.7HG0607740	1382	1396	-	5.4e-06	GGAGAAGGAGGTGGA
	MLOC_12223	HORVU.MOREX.r2.7HG0607960	382	396	+	8.09e-07	TGTAGCGGCGGTGGA
	MLOC_12223	HORVU.MOREX.r2.7HG0609480	1409	1423	+	1.9e-08	GGTGGTGGCGGTGGT
	MLOC_12223	HORVU.MOREX.r2.7HG0609480	1412	1426	+	7.37e-07	GGTGGCGGTGGTGGT
	MLOC_12223	HORVU.MOREX.r2.7HG0609480	1424	1438	+	6.12e-06	GGTCGCGGTGGTGGT
	MLOC_12223	HORVU.MOREX.r2.7HG0609860	274	288	-	4.35e-06	AGACGTGGCGGTGGT
	MLOC_12223	HORVU.MOREX.r2.7HG0610220	1388	1402	-	8.95e-06	GCCGTCGGCGGCGGC
	MLOC_12223	HORVU.MOREX.r2.7HG0610830	1170	1184	+	1.96e-06	GACGGCAGCGGCGGC
	MLOC_12223	HORVU.MOREX.r2.7HG0610870	1430	1444	-	1.32e-06	AGCGACGGCGGTGGC
	MLOC_12223	HORVU.MOREX.r2.7HG0612370	1429	1443	-	3.66e-07	GGCAGCGGCGGCGGA
	MLOC_12223	HORVU.MOREX.r2.7HG0612370	1432	1446	-	5.93e-06	TGGGGCAGCGGCGGC
	MLOC_12223	HORVU.MOREX.r2.7HG0612750	161	175	+	2.22e-06	GTTGACGGCGGTGGT
	MLOC_12223	HORVU.MOREX.r2.7HG0613510	8	22	-	4.06e-06	GCTGTTGGCGGTGGC
	MLOC_12223	HORVU.MOREX.r2.7HG0614050	1417	1431	-	8.68e-06	GGGAGTGGTGGTGGA
	MLOC_12223	HORVU.MOREX.r2.7HG0614050	1479	1493	-	1.11e-06	GGCGTCGGCGGCGGC
	MLOC_12223	HORVU.MOREX.r2.7HG0615500	1405	1419	-	4.41e-07	GGAGGCAGCGGCGGC
	MLOC_12223	HORVU.MOREX.r2.7HG0615690	810	824	+	4.28e-07	GCTGGCGGCGGTGGT
	MLOC_12223	HORVU.MOREX.r2.7HG0616110	1292	1306	-	8.29e-07	GGTGGTGGTGGTGGT
	MLOC_12223	HORVU.MOREX.r2.7HG0616110	1295	1309	-	5e-06	GATGGTGGTGGTGGT
	MLOC_12223	HORVU.MOREX.r2.7HG0616110	152	166	+	3.15e-06	GTGGGCGGCGGCGGC
	MLOC_12223	HORVU.MOREX.r2.7HG0616110	549	563	+	3.51e-06	GGTGGCGTCGGCGGA
	MLOC_12223	HORVU.MOREX.r2.7HG0616250	1334	1348	-	8.09e-06	AGTGGAGGCGGAGGG
	MLOC_12223	HORVU.MOREX.r2.7HG0616530	436	450	-	6.57e-07	AAAGGAGGCGGTGGA
	MLOC_12223	HORVU.MOREX.r2.7HG0617000	62	76	-	4.64e-06	GGTGGAGGTGGAGGA
	MLOC_12223	HORVU.MOREX.r2.7HG0617000	975	989	-	1.84e-06	GGAGGAGGAGGTGGT
	MLOC_12223	HORVU.MOREX.r2.7HG0617330	1203	1217	-	4.4e-06	GAAGGTGGCGGCGGG
	MLOC_12223	HORVU.MOREX.r2.7HG0617330	1438	1452	-	2.35e-06	GGAGCCGGCGGCGGC
	MLOC_12223	HORVU.MOREX.r2.7HG0617720	1262	1276	-	1.04e-07	GGTGGTGGCGGTGGG
	MLOC_12223	HORVU.MOREX.r2.7HG0617720	1268	1282	-	2.54e-06	GGAGAAGGTGGTGGC
	MLOC_12223	HORVU.MOREX.r2.7HG0617990	1391	1405	-	8.01e-06	GTGAGTGGCGGTGGT
	MLOC_12223	HORVU.MOREX.r2.7HG0617990	1404	1418	-	5.73e-07	GGCGGAGGCGGAGGT
	MLOC_12223	HORVU.MOREX.r2.7HG0619870	1139	1153	+	9.75e-06	AGCAGCAGCGGCGGT
	MLOC_12223	HORVU.MOREX.r2.7HG0619870	1465	1479	-	7.33e-06	TGCGCCGGCGGCGGC
	MLOC_12223	HORVU.MOREX.r2.7HG0619870	1479	1493	-	4.69e-06	GGCAGTGGTGGTGGT
	MLOC_12223	HORVU.MOREX.r2.7HG0620520	1460	1474	-	2.88e-06	AAAGGCGGCGGTGGT
	MLOC_12223	HORVU.MOREX.r2.7HG0622290	684	698	-	8.37e-08	GGCGGCGGCGGCGGT
	MLOC_12223	HORVU.MOREX.r2.7HG0622290	687	701	-	1.05e-06	GCCGGCGGCGGCGGC
	MLOC_12223	HORVU.MOREX.r2.7HG0622290	690	704	-	5.23e-06	GGGGCCGGCGGCGGC
	MLOC_12223	HORVU.MOREX.r2.7HG0622880	121	135	-	9.75e-06	GGCGGCGGTGGAGGA
	MLOC_12223	HORVU.MOREX.r2.7HG0622880	124	138	-	5.26e-09	GGCGGCGGCGGTGGA
	MLOC_12223	HORVU.MOREX.r2.7HG0622880	127	141	-	7.56e-07	TGCGGCGGCGGCGGT
	MLOC_12223	HORVU.MOREX.r2.7HG0622880	130	144	-	6.12e-06	TGGTGCGGCGGCGGC
	MLOC_12223	HORVU.MOREX.r2.7HG0622880	165	179	-	7.93e-06	GGCGGCGGTGGTGCA
	MLOC_12223	HORVU.MOREX.r2.7HG0622880	168	182	-	2.81e-06	ACCGGCGGCGGTGGT
	MLOC_12223	HORVU.MOREX.r2.7HG0622880	234	248	-	2.19e-06	GGCGGCGGCGGCGAT
	MLOC_12223	HORVU.MOREX.r2.7HG0622880	237	251	-	1.32e-06	CGTGGCGGCGGCGGC
	MLOC_12223	HORVU.MOREX.r2.7HG0622880	281	295	+	3.94e-07	GGCGACGGCGGCGGA
	MLOC_12223	HORVU.MOREX.r2.7HG0623480	1361	1375	-	4.8e-06	GAAGGAAGCGGCGGG
	MLOC_12223	HORVU.MOREX.r2.7HG0623510	819	833	+	5.63e-06	GAGAGAGGCGGCGGC
	MLOC_13438	HORVU.MOREX.r2.1HG0001590	831	845	+	9.01e-06	CACATTTTGCACGTG
	MLOC_13438	HORVU.MOREX.r2.1HG0009050	1012	1026	+	1.75e-06	CGGGATTTTCACGTG
	MLOC_13438	HORVU.MOREX.r2.1HG0013040	1157	1171	+	7.3e-06	GAGGGGCGGCACGTG
	MLOC_13438	HORVU.MOREX.r2.1HG0013040	266	280	+	8.29e-06	CTTTTTTGACACGTG
	MLOC_13438	HORVU.MOREX.r2.1HG0035930	1166	1180	-	1.14e-06	CATATGTTGCACGTG
	MLOC_13438	HORVU.MOREX.r2.1HG0035930	1290	1304	-	2.31e-06	CGGGCGCTACACGTG
	MLOC_13438	HORVU.MOREX.r2.1HG0036740	578	592	+	3.67e-06	CCGGCGTGGCACGTG
	MLOC_13438	HORVU.MOREX.r2.1HG0043290	110	124	-	4.32e-06	CAGATTTTGCACGTG
	MLOC_13438	HORVU.MOREX.r2.1HG0049130	1265	1279	+	1.48e-06	CTTGCCACGCACGTG
	MLOC_13438	HORVU.MOREX.r2.1HG0050640	1307	1321	+	1.75e-06	CGAACGTGGCACGTG
	MLOC_13438	HORVU.MOREX.r2.1HG0051320	874	888	-	8.89e-06	CTCGCTCGCCACGTG
	MLOC_13438	HORVU.MOREX.r2.1HG0052310	158	172	+	2.75e-06	CATGAGGTGCACGTG
	MLOC_13438	HORVU.MOREX.r2.1HG0052310	167	181	-	7.54e-06	AGTAGTTTGCACGTG
	MLOC_13438	HORVU.MOREX.r2.1HG0052310	73	87	-	1.28e-06	CTTGTTCTCCACGTG
	MLOC_13438	HORVU.MOREX.r2.1HG0056070	1299	1313	+	1.7e-08	CGTGCGAGGCACGTG
	MLOC_13438	HORVU.MOREX.r2.1HG0057620	69	83	-	4.63e-06	CATTGTTTCCACGTG
	MLOC_13438	HORVU.MOREX.r2.1HG0057890	1430	1444	-	6.77e-06	GGTGGTTGGCACATG
	MLOC_13438	HORVU.MOREX.r2.1HG0058890	1111	1125	-	4.98e-07	GGTGTTTTCCACGTG
	MLOC_13438	HORVU.MOREX.r2.1HG0063260	791	805	+	3.44e-06	CTCGCGTCGCACGTG
	MLOC_13438	HORVU.MOREX.r2.1HG0066740	547	561	-	3.53e-06	GGGGCGAGCCACGTG
	MLOC_13438	HORVU.MOREX.r2.1HG0067310	407	421	+	5.37e-06	CAGGTGAGTCACGTG
	MLOC_13438	HORVU.MOREX.r2.1HG0071380	1267	1281	-	9.3e-06	CGTCTGCCACACGTG
	MLOC_13438	HORVU.MOREX.r2.1HG0071520	49	63	-	1.25e-06	CGTGTGGGACACGTG
	MLOC_13438	HORVU.MOREX.r2.1HG0072040	1263	1277	-	4.5e-06	CGGGACTCTCACGTG
	MLOC_13438	HORVU.MOREX.r2.1HG0072780	179	193	-	3.85e-06	CTTGCCCTCCACGTG
	MLOC_13438	HORVU.MOREX.r2.1HG0074900	701	715	+	8.23e-06	AGTGAGTGACACGTG
	MLOC_13438	HORVU.MOREX.r2.2HG0084430	1254	1268	-	1.53e-06	GATGAGTGGCACGTG
	MLOC_13438	HORVU.MOREX.r2.2HG0085930	562	576	-	1.72e-06	CATGCGCGTCACGTG
	MLOC_13438	HORVU.MOREX.r2.2HG0087590	593	607	-	9.97e-06	CGTGGGAGACACGTC
	MLOC_13438	HORVU.MOREX.r2.2HG0091680	866	880	-	9.42e-06	GATAGTTGCCACGTG
	MLOC_13438	HORVU.MOREX.r2.2HG0092680	1342	1356	+	1.28e-06	CGAGCTCGCCACGTG
	MLOC_13438	HORVU.MOREX.r2.2HG0093440	1230	1244	-	5.99e-08	CGTGAGCGGCACGTG
	MLOC_13438	HORVU.MOREX.r2.2HG0093950	813	827	+	9.59e-09	CGTGCGTTGCACGTG
	MLOC_13438	HORVU.MOREX.r2.2HG0096660	1147	1161	+	5.82e-06	CGGCCTAGGCACGTG
	MLOC_13438	HORVU.MOREX.r2.2HG0097510	1431	1445	-	2.64e-06	CGCGTGTTACACGTG
	MLOC_13438	HORVU.MOREX.r2.2HG0104300	408	422	-	1.61e-06	CAAGTGTCGCACGTG
	MLOC_13438	HORVU.MOREX.r2.2HG0111740	1225	1239	+	5.93e-06	CTGGGTCTCCACGTG
	MLOC_13438	HORVU.MOREX.r2.2HG0111740	1234	1248	-	2.62e-06	CGTAGGCGACACGTG
	MLOC_13438	HORVU.MOREX.r2.2HG0114750	826	840	+	7.74e-06	GGGGATTTACACGTG
	MLOC_13438	HORVU.MOREX.r2.2HG0117890	128	142	-	8.23e-06	CGCAACTGGCACGTG
	MLOC_13438	HORVU.MOREX.r2.2HG0136190	1114	1128	-	6.65e-06	CAGGATGGGCACGTG
	MLOC_13438	HORVU.MOREX.r2.2HG0137090	528	542	-	8.83e-06	AATGTGATGCACGTG
	MLOC_13438	HORVU.MOREX.r2.2HG0137200	114	128	-	8.18e-06	GGAGGGATCCACGTG
	MLOC_13438	HORVU.MOREX.r2.2HG0137710	694	708	-	6.46e-06	CACGTGCGCCACGTG
	MLOC_13438	HORVU.MOREX.r2.2HG0139610	543	557	+	6.43e-06	CATTTGTGTCACGTG
	MLOC_13438	HORVU.MOREX.r2.2HG0139610	837	851	-	1.97e-06	CGGGCCCGCCACGTG
	MLOC_13438	HORVU.MOREX.r2.2HG0142460	284	298	-	4.42e-06	TGTGCGAGCCACGTG
	MLOC_13438	HORVU.MOREX.r2.2HG0149680	132	146	-	3.48e-06	GATGAGTGCCACGTG
	MLOC_13438	HORVU.MOREX.r2.2HG0161700	1237	1251	+	2.31e-06	CGCGTGCCCCACGTG
	MLOC_13438	HORVU.MOREX.r2.2HG0161700	1246	1260	-	8.83e-06	GATGTCTGACACGTG
	MLOC_13438	HORVU.MOREX.r2.2HG0168740	371	385	-	1.88e-06	GGCGTTTGGCACGTG
	MLOC_13438	HORVU.MOREX.r2.2HG0172040	774	788	-	3.73e-06	CGTGAGAGGCACGTC
	MLOC_13438	HORVU.MOREX.r2.2HG0172880	1183	1197	+	6.91e-06	GATGCGAGTCACGTG
	MLOC_13438	HORVU.MOREX.r2.2HG0178930	1071	1085	-	2.82e-06	CCTGGTTTCCACGTG
	MLOC_13438	HORVU.MOREX.r2.3HG0186210	1075	1089	-	6.14e-06	CGGGTGGCACACGTG
	MLOC_13438	HORVU.MOREX.r2.3HG0196610	469	483	-	8.6e-06	GGTCATTTGCACGTG
	MLOC_13438	HORVU.MOREX.r2.3HG0235210	122	136	+	8.02e-06	GATGTGACTCACGTG
	MLOC_13438	HORVU.MOREX.r2.3HG0238180	1125	1139	-	6.65e-06	CGTACGGGACACGTG
	MLOC_13438	HORVU.MOREX.r2.3HG0241690	253	267	+	4.32e-06	AGTGGCTTGCACGTG
	MLOC_13438	HORVU.MOREX.r2.3HG0241690	262	276	-	4.46e-07	CGTTGTTCGCACGTG
	MLOC_13438	HORVU.MOREX.r2.3HG0242240	1228	1242	+	1.64e-06	CGTTGGAGCCACGTG
	MLOC_13438	HORVU.MOREX.r2.3HG0242320	196	210	+	4.35e-06	CATATCCGGCACGTG
	MLOC_13438	HORVU.MOREX.r2.3HG0245810	1237	1251	-	3.94e-06	CGGGATGGCCACGTG
	MLOC_13438	HORVU.MOREX.r2.3HG0246030	1126	1140	-	8.18e-06	CGCGTCCGTCACGTG
	MLOC_13438	HORVU.MOREX.r2.3HG0246920	1456	1470	+	5.25e-06	GGCGCGCCGCACGTG
	MLOC_13438	HORVU.MOREX.r2.3HG0252060	886	900	-	6.11e-06	GGGGGGGGGCACGTG
	MLOC_13438	HORVU.MOREX.r2.3HG0254860	707	721	-	3.83e-06	CATGGGGCCCACGTG
	MLOC_13438	HORVU.MOREX.r2.3HG0255240	1288	1302	+	1.58e-06	CATGGTGCGCACGTG
	MLOC_13438	HORVU.MOREX.r2.3HG0256630	1360	1374	-	1.39e-07	CGTGGGACCCACGTG
	MLOC_13438	HORVU.MOREX.r2.3HG0258250	1025	1039	+	5.58e-06	GATGGTTCACACGTG
	MLOC_13438	HORVU.MOREX.r2.3HG0263470	1152	1166	+	5.01e-06	CGAAGTTTCCACGTG
	MLOC_13438	HORVU.MOREX.r2.3HG0271770	395	409	-	5.52e-06	CGGACGTCACACGTG
	MLOC_13438	HORVU.MOREX.r2.4HG0279040	929	943	+	1.51e-06	CATGCGGCGCACGTG
	MLOC_13438	HORVU.MOREX.r2.4HG0294870	454	468	+	9.55e-06	CGATATCTGCACGTG
	MLOC_13438	HORVU.MOREX.r2.4HG0321350	1182	1196	-	1.75e-06	CGAGTCATGCACGTG
	MLOC_13438	HORVU.MOREX.r2.4HG0323620	1236	1250	+	6.21e-06	CGCGAGCGTCACGTG
	MLOC_13438	HORVU.MOREX.r2.4HG0324580	1265	1279	+	1.14e-06	CCTGCGTTGCACGTG
	MLOC_13438	HORVU.MOREX.r2.4HG0328420	1026	1040	-	9.42e-06	CGCACGACCCACGTG
	MLOC_13438	HORVU.MOREX.r2.4HG0333730	855	869	-	8.65e-06	CGGAGGCGTCACGTG
	MLOC_13438	HORVU.MOREX.r2.4HG0335860	652	666	+	2.09e-06	GATGAGTTGCACGTG
	MLOC_13438	HORVU.MOREX.r2.4HG0344610	330	344	-	7.49e-06	CATATGCGTCACGTG
	MLOC_13438	HORVU.MOREX.r2.5HG0350950	230	244	+	6.48e-07	CTTGATAGGCACGTG
	MLOC_13438	HORVU.MOREX.r2.5HG0356290	1344	1358	-	5.96e-06	GGGGGGTTACACGTG
	MLOC_13438	HORVU.MOREX.r2.5HG0357240	1179	1193	+	3.59e-06	CGTCGCTCGCACGTG
	MLOC_13438	HORVU.MOREX.r2.5HG0357240	1188	1202	-	1.19e-06	CGCGGGCCGCACGTG
	MLOC_13438	HORVU.MOREX.r2.5HG0359880	1345	1359	+	2.79e-06	CGTATGCCACACGTG
	MLOC_13438	HORVU.MOREX.r2.5HG0363720	1421	1435	+	4.56e-06	GGAGGCTGGCACGTG
	MLOC_13438	HORVU.MOREX.r2.5HG0363720	1430	1444	-	2.58e-08	CGTGGTCGGCACGTG
	MLOC_13438	HORVU.MOREX.r2.5HG0364980	283	297	+	9.74e-06	CTTTGTTGACACGTG
	MLOC_13438	HORVU.MOREX.r2.5HG0369920	412	426	-	1.61e-06	CGTGTTTTGCACATG
	MLOC_13438	HORVU.MOREX.r2.5HG0370270	52	66	-	4.69e-06	CATGCTTGGCACGTC
	MLOC_13438	HORVU.MOREX.r2.5HG0376680	1130	1144	-	5.48e-06	TGTATGTGGCACGTG
	MLOC_13438	HORVU.MOREX.r2.5HG0379500	1320	1334	+	6.65e-07	CATGTGCGCCACGTG
	MLOC_13438	HORVU.MOREX.r2.5HG0382590	1289	1303	+	1.23e-06	CGTAGGTGTCACGTG
	MLOC_13438	HORVU.MOREX.r2.5HG0383660	147	161	-	2.29e-06	CATGACTTCCACGTG
	MLOC_13438	HORVU.MOREX.r2.5HG0390310	882	896	-	1.28e-06	CTTGTTCTCCACGTG
	MLOC_13438	HORVU.MOREX.r2.5HG0392330	1118	1132	-	5.86e-06	CGGGGGGGACACGTG
	MLOC_13438	HORVU.MOREX.r2.5HG0397140	906	920	+	5.01e-06	CATATTTTTCACGTG
	MLOC_13438	HORVU.MOREX.r2.5HG0398940	1324	1338	-	7.05e-06	CGTGGCTGCCACGTC
	MLOC_13438	HORVU.MOREX.r2.5HG0398940	298	312	+	3.41e-06	CGTAGCATCCACGTG
	MLOC_13438	HORVU.MOREX.r2.5HG0403300	287	301	+	7.74e-06	CCTGGTCGACACGTG
	MLOC_13438	HORVU.MOREX.r2.5HG0407150	370	384	+	3.37e-06	CATAATTGCCACGTG
	MLOC_13438	HORVU.MOREX.r2.5HG0410700	1312	1326	-	2.42e-07	CGGGCGCGGCACGTG
	MLOC_13438	HORVU.MOREX.r2.5HG0410760	1112	1126	+	4.72e-06	CGTGAGATGCACGTC
	MLOC_13438	HORVU.MOREX.r2.5HG0410760	1254	1268	-	1.79e-06	GGGGCGCGGCACGTG
	MLOC_13438	HORVU.MOREX.r2.5HG0412840	264	278	+	9.06e-06	GTTGTGGCGCACGTG
	MLOC_13438	HORVU.MOREX.r2.5HG0413200	963	977	+	7.92e-06	GATGGTCGACACGTG
	MLOC_13438	HORVU.MOREX.r2.5HG0413940	912	926	-	4.02e-06	CGCGGGAGACACGTG
	MLOC_13438	HORVU.MOREX.r2.5HG0418930	821	835	-	1.7e-08	CGTGCGAGGCACGTG
	MLOC_13438	HORVU.MOREX.r2.5HG0427950	1415	1429	+	1.38e-06	CGCGAGCGGCACGTG
	MLOC_13438	HORVU.MOREX.r2.5HG0430440	294	308	-	7.87e-06	CGCGCCGCGCACGTG
	MLOC_13438	HORVU.MOREX.r2.6HG0454180	416	430	-	3.37e-06	CGTGGTTGCCACATG
	MLOC_13438	HORVU.MOREX.r2.6HG0455510	945	959	+	1.47e-06	CGGGCGAGACACGTG
	MLOC_13438	HORVU.MOREX.r2.6HG0464780	224	238	-	9.93e-07	CTTGATCCGCACGTG
	MLOC_13438	HORVU.MOREX.r2.6HG0475380	1097	1111	+	8.7e-06	CGCGCCCGACACGTG
	MLOC_13438	HORVU.MOREX.r2.6HG0479990	397	411	+	2.82e-06	CTTGATGGGCACGTG
	MLOC_13438	HORVU.MOREX.r2.6HG0492200	1202	1216	-	7.97e-06	GGAGACTTGCACGTG
	MLOC_13438	HORVU.MOREX.r2.6HG0496020	1075	1089	+	4.38e-06	GGCGGTCGGCACGTG
	MLOC_13438	HORVU.MOREX.r2.6HG0496020	1084	1098	-	1.35e-06	CGCGCCTCGCACGTG
	MLOC_13438	HORVU.MOREX.r2.6HG0497270	1460	1474	-	7.09e-06	GATGCGGTGCACGTG
	MLOC_13438	HORVU.MOREX.r2.6HG0499320	421	435	+	2.66e-06	GGGGGCTGGCACGTG
	MLOC_13438	HORVU.MOREX.r2.6HG0500170	1144	1158	+	9.6e-07	CATGCCACGCACGTG
	MLOC_13438	HORVU.MOREX.r2.6HG0500170	1153	1167	-	4.86e-06	GGGGCCACGCACGTG
	MLOC_13438	HORVU.MOREX.r2.6HG0508630	256	270	-	8.6e-06	GGTCATTTGCACGTG
	MLOC_13438	HORVU.MOREX.r2.6HG0510670	1437	1451	-	4.8e-06	GGGAGTTGGCACGTG
	MLOC_13438	HORVU.MOREX.r2.6HG0514510	815	829	+	3.67e-06	CCTGTCAGGCACGTG
	MLOC_13438	HORVU.MOREX.r2.6HG0515090	1469	1483	-	4.98e-06	CTTGTCAGTCACGTG
	MLOC_13438	HORVU.MOREX.r2.6HG0515620	671	685	-	1.97e-06	CATGACCCGCACGTG
	MLOC_13438	HORVU.MOREX.r2.6HG0525270	731	745	+	6.11e-06	CATGTTTTGCACATG
	MLOC_13438	HORVU.MOREX.r2.7HG0527340	572	586	+	7.97e-06	GGTACTAGTCACGTG
	MLOC_13438	HORVU.MOREX.r2.7HG0528940	1261	1275	+	7.09e-06	CGGCATTTGCACGTG
	MLOC_13438	HORVU.MOREX.r2.7HG0528940	1270	1284	-	1.46e-06	CTTGCCTGCCACGTG
	MLOC_13438	HORVU.MOREX.r2.7HG0531270	224	238	+	9.21e-06	CGTGATACCCACATG
	MLOC_13438	HORVU.MOREX.r2.7HG0535450	1078	1092	-	8.55e-07	CGTGGGGCCCACGTG
	MLOC_13438	HORVU.MOREX.r2.7HG0542970	699	713	-	2.96e-07	CGGGGGCGGCACGTG
	MLOC_13438	HORVU.MOREX.r2.7HG0545310	1318	1332	-	6.17e-06	CAGACGAGGCACGTG
	MLOC_13438	HORVU.MOREX.r2.7HG0549740	367	381	+	8.6e-06	CTTTGGAGCCACGTG
	MLOC_13438	HORVU.MOREX.r2.7HG0551730	1338	1352	+	6.69e-06	AGTGGCACGCACGTG
	MLOC_13438	HORVU.MOREX.r2.7HG0560750	966	980	+	3.94e-06	GGTTATTTGCACGTG
	MLOC_13438	HORVU.MOREX.r2.7HG0562060	1118	1132	-	5.25e-06	CGTCGGATCCACGTG
	MLOC_13438	HORVU.MOREX.r2.7HG0575530	1464	1478	+	2.16e-07	CGTGGCCTGCACGTG
	MLOC_13438	HORVU.MOREX.r2.7HG0586400	666	680	+	5.28e-06	CGAGATATACACGTG
	MLOC_13438	HORVU.MOREX.r2.7HG0594910	833	847	-	7.39e-06	CGGTTTTTACACGTG
	MLOC_13438	HORVU.MOREX.r2.7HG0598990	268	282	-	4.53e-06	CACGTGTCCCACGTG
	MLOC_13438	HORVU.MOREX.r2.7HG0604310	931	945	-	8.45e-06	GATGAGTTACACGTG
	MLOC_13438	HORVU.MOREX.r2.7HG0607610	715	729	-	8.5e-06	GATGGGCGTCACGTG
	MLOC_13438	HORVU.MOREX.r2.7HG0609340	438	452	-	6.14e-06	GGTGCTTGGCACATG
	MLOC_13438	HORVU.MOREX.r2.7HG0610070	377	391	+	7.44e-06	CATAGTGCGCACGTG
	MLOC_13438	HORVU.MOREX.r2.7HG0612080	1279	1293	+	7.34e-07	CATGCTTGACACGTG
	MLOC_13438	HORVU.MOREX.r2.7HG0614310	1341	1355	-	6.11e-06	GGGGGGGGGCACGTG
	MLOC_13438	HORVU.MOREX.r2.7HG0619490	676	690	-	3.83e-06	CAAGGCTGGCACGTG
	MLOC_13932	HORVU.MOREX.r2.1HG0002090	447	464	-	9.72e-07	ACGTGTTCAACACGGTAT
	MLOC_13932	HORVU.MOREX.r2.1HG0003480	727	744	+	1.63e-06	ACGTAAAGCACACGACAC
	MLOC_13932	HORVU.MOREX.r2.1HG0005640	176	193	+	3.02e-06	ACGTGAGGAAGAAGATAA
	MLOC_13932	HORVU.MOREX.r2.1HG0025840	260	277	+	9.17e-06	ACGTAACGGACAAGGCAC
	MLOC_13932	HORVU.MOREX.r2.1HG0038650	1348	1365	-	6.88e-06	GCTTGGAAAACAAGGAAG
	MLOC_13932	HORVU.MOREX.r2.1HG0038870	545	562	+	1.97e-07	ACGTGTTATACAAGTCAC
	MLOC_13932	HORVU.MOREX.r2.1HG0040830	539	556	-	9.33e-06	ACTTGCGCAATAAGTAAG
	MLOC_13932	HORVU.MOREX.r2.1HG0043770	1263	1280	-	5.99e-06	GCTTGAGGCCCAAGCAAC
	MLOC_13932	HORVU.MOREX.r2.1HG0047170	361	378	+	4.7e-06	ACTTATACTACAAGCTAG
	MLOC_13932	HORVU.MOREX.r2.1HG0049850	150	167	+	3.54e-06	GCGTGACTTATAAGAAAC
	MLOC_13932	HORVU.MOREX.r2.1HG0059620	920	937	+	4.7e-06	ACGTGCAATATACGTTAA
	MLOC_13932	HORVU.MOREX.r2.1HG0059820	739	756	-	8.05e-07	ACGTGTCATGCACGAAAC
	MLOC_13932	HORVU.MOREX.r2.1HG0061410	816	833	+	2.92e-06	CCGTGTCACGCACGCAAT
	MLOC_13932	HORVU.MOREX.r2.1HG0075630	839	856	-	2.8e-06	ACGTGTTAATTACGTAAT
	MLOC_13932	HORVU.MOREX.r2.1HG0076490	795	812	-	3.73e-06	TCGTGAAACATACGAAAC
	MLOC_13932	HORVU.MOREX.r2.1HG0078280	68	85	+	9.25e-06	ACTTGTATCACAAGTGAT
	MLOC_13932	HORVU.MOREX.r2.2HG0080150	761	778	-	3.05e-06	ACGTGACAGACAAGACAT
	MLOC_13932	HORVU.MOREX.r2.2HG0080330	1019	1036	-	1.14e-06	ACTTGAGAATCAAGTAAC
	MLOC_13932	HORVU.MOREX.r2.2HG0080330	1022	1039	+	3.92e-06	ACTTGATTCTCAAGTAAC
	MLOC_13932	HORVU.MOREX.r2.2HG0080330	1074	1091	-	6.22e-06	ACTTGAGAGTCAAGAAAT
	MLOC_13932	HORVU.MOREX.r2.2HG0080330	1111	1128	+	9.25e-06	ACTTGACTACCAAGCAAC
	MLOC_13932	HORVU.MOREX.r2.2HG0080330	826	843	-	8.25e-06	GCTTAATTAATAAGCAAC
	MLOC_13932	HORVU.MOREX.r2.2HG0082620	1359	1376	+	8.25e-06	GCGTATTGAGCAAGTTAG
	MLOC_13932	HORVU.MOREX.r2.2HG0093490	675	692	-	1.15e-06	ACGTATAATAGACGTAAT
	MLOC_13932	HORVU.MOREX.r2.2HG0094010	291	308	-	2.37e-06	ACTTAAAAAAGACGCAAC
	MLOC_13932	HORVU.MOREX.r2.2HG0095020	894	911	-	1.35e-07	ACGTGTGATAGAAGTAAC
	MLOC_13932	HORVU.MOREX.r2.2HG0101820	257	274	-	9.85e-07	ACGTGTGAATGAAGCAAT
	MLOC_13932	HORVU.MOREX.r2.2HG0141860	1419	1436	+	5.99e-06	ACTTGAACCACAAGACAG
	MLOC_13932	HORVU.MOREX.r2.2HG0148720	1218	1235	+	1.19e-06	ACGTGTTATGCAAGGAAA
	MLOC_13932	HORVU.MOREX.r2.2HG0149820	868	885	+	7.27e-06	GCGTATGTCGCACGCCAT
	MLOC_13932	HORVU.MOREX.r2.2HG0151040	1148	1165	-	7.14e-06	ACTTGTCAAAGACGCTAA
	MLOC_13932	HORVU.MOREX.r2.2HG0162270	1130	1147	+	1.04e-06	ACGTGTAATTTAAGTAAC
	MLOC_13932	HORVU.MOREX.r2.2HG0174220	504	521	+	7.96e-06	GCTTGTAAGATAAGTTAA
	MLOC_13932	HORVU.MOREX.r2.2HG0176980	894	911	-	5.13e-07	ACGTAAAACGCACGCAAC
	MLOC_13932	HORVU.MOREX.r2.3HG0185050	1287	1304	+	7.21e-06	ACGTACCACAGAAGCAAT
	MLOC_13932	HORVU.MOREX.r2.3HG0188180	521	538	+	7.96e-06	GCTTGTAAGATAAGTTAA
	MLOC_13932	HORVU.MOREX.r2.3HG0189160	65	82	+	2.29e-06	ACTTGTGACGCACGAAAT
	MLOC_13932	HORVU.MOREX.r2.3HG0199610	214	231	+	9.17e-06	ACGTAACGGACAAGGCAC
	MLOC_13932	HORVU.MOREX.r2.3HG0225000	264	281	+	9.66e-06	GCTTAAGGGACAAGTCAC
	MLOC_13932	HORVU.MOREX.r2.3HG0236170	1162	1179	+	9.49e-06	GAGTGCGAAACACGGAAC
	MLOC_13932	HORVU.MOREX.r2.3HG0252860	28	45	-	5.82e-06	TCGTAAATAACACGCTAT
	MLOC_13932	HORVU.MOREX.r2.3HG0255060	1454	1471	-	8.63e-06	GCTTGTACTGTAAGCAAT
	MLOC_13932	HORVU.MOREX.r2.3HG0257660	841	858	-	5.77e-06	ACTTGATGCATACGTAAA
	MLOC_13932	HORVU.MOREX.r2.3HG0260270	559	576	-	5.5e-06	GCGTGGTATGCAAGCAAT
	MLOC_13932	HORVU.MOREX.r2.3HG0262220	1101	1118	+	5.69e-07	ACGTGTCACATAAGCAAA
	MLOC_13932	HORVU.MOREX.r2.3HG0270090	895	912	-	8.55e-06	ACTTGTTATGTAAGCAAA
	MLOC_13932	HORVU.MOREX.r2.4HG0278480	627	644	-	6.64e-06	TCGTATTCCACAAGAAAA
	MLOC_13932	HORVU.MOREX.r2.4HG0279680	1042	1059	-	8.37e-07	ACGTGATTCTCAAGTAAC
	MLOC_13932	HORVU.MOREX.r2.4HG0285270	874	891	+	9.82e-06	CCGTGTCTCTCAAGAAAA
	MLOC_13932	HORVU.MOREX.r2.4HG0286290	903	920	-	8.47e-06	TCTTGTAGTACAAGTCAA
	MLOC_13932	HORVU.MOREX.r2.4HG0286290	906	923	+	2.21e-06	ACTTGTACTACAAGATAA
	MLOC_13932	HORVU.MOREX.r2.4HG0286840	488	505	-	4.47e-06	ACGTATCAGAGAAGAAAC
	MLOC_13932	HORVU.MOREX.r2.4HG0289350	388	405	+	7.89e-06	ACGTACAAGAGAAGAAAA
	MLOC_13932	HORVU.MOREX.r2.4HG0289460	364	381	-	6.7e-06	TCTTGAAGAACAAGCCAA
	MLOC_13932	HORVU.MOREX.r2.4HG0294760	1217	1234	+	2.89e-06	CCGTGTTATACACGACAC
	MLOC_13932	HORVU.MOREX.r2.4HG0321880	193	210	-	3.81e-06	ACGTACGGCAGAAGCAAT
	MLOC_13932	HORVU.MOREX.r2.4HG0322480	400	417	-	9.09e-06	GCGTGACTTATAAGTCAC
	MLOC_13932	HORVU.MOREX.r2.4HG0341410	204	221	-	8.18e-06	CCGTGCGTTGCAAGAAAC
	MLOC_13932	HORVU.MOREX.r2.4HG0343440	258	275	+	8.25e-06	GCTTAATTAATAAGCAAC
	MLOC_13932	HORVU.MOREX.r2.4HG0344610	585	602	-	2.17e-07	ACGTAAATTACACGTAAC
	MLOC_13932	HORVU.MOREX.r2.4HG0346590	46	63	+	7.96e-06	GCTTGTAAGATAAGTTAA
	MLOC_13932	HORVU.MOREX.r2.5HG0350190	1021	1038	-	3.57e-06	ACGTACACAGCAAGCAAG
	MLOC_13932	HORVU.MOREX.r2.5HG0351980	1011	1028	-	1.97e-07	ACGTACATAACACGCAAC
	MLOC_13932	HORVU.MOREX.r2.5HG0356760	494	511	+	7.96e-06	GCTTGTAAGATAAGTTAA
	MLOC_13932	HORVU.MOREX.r2.5HG0359570	100	117	-	4.01e-06	ACGTATCCAACACGATAT
	MLOC_13932	HORVU.MOREX.r2.5HG0359930	208	225	+	4.01e-06	ACGTAACGGACAAGGAAA
	MLOC_13932	HORVU.MOREX.r2.5HG0372030	806	823	+	7.96e-06	GCTTGTAAGATAAGTTAA
	MLOC_13932	HORVU.MOREX.r2.5HG0385670	381	398	+	5.29e-06	ACGTACAGAGCAAGAAAG
	MLOC_13932	HORVU.MOREX.r2.5HG0403090	1281	1298	+	2.71e-06	GCGTGATGAATAAGCTAT
	MLOC_13932	HORVU.MOREX.r2.5HG0405790	79	96	-	5.29e-06	TCGTAAAATACAAGAAAG
	MLOC_13932	HORVU.MOREX.r2.5HG0409580	233	250	-	2.34e-06	GCGTGTAAATTAAGTAAG
	MLOC_13932	HORVU.MOREX.r2.5HG0411100	872	889	+	8.04e-06	ACGTGTATATGAAGATAT
	MLOC_13932	HORVU.MOREX.r2.5HG0416140	1074	1091	+	5.88e-06	ACGTGTGAATGACGCTAG
	MLOC_13932	HORVU.MOREX.r2.5HG0416190	742	759	-	1.37e-06	CCGTGAAAAGCAAGCAAG
	MLOC_13932	HORVU.MOREX.r2.5HG0416500	697	714	-	9.09e-06	ACTTAAAAACCAAGTAAC
	MLOC_13932	HORVU.MOREX.r2.5HG0419350	1092	1109	-	3.73e-06	ACTTGAGGCAGACGCAAG
	MLOC_13932	HORVU.MOREX.r2.5HG0424600	1424	1441	-	5.44e-06	ACGTGTTGCTTAAGCTAC
	MLOC_13932	HORVU.MOREX.r2.5HG0426210	1155	1172	-	9.91e-06	GAGTGAGTGACAAGCAAG
	MLOC_13932	HORVU.MOREX.r2.5HG0428610	304	321	+	8.78e-06	GCGTGGAAACCAAGAAAC
	MLOC_13932	HORVU.MOREX.r2.5HG0438380	698	715	+	7.21e-06	ACGTACCACAGAAGCAAT
	MLOC_13932	HORVU.MOREX.r2.5HG0444070	755	772	-	9.09e-06	GCGTGACTTATAAGTCAC
	MLOC_13932	HORVU.MOREX.r2.5HG0444790	1367	1384	+	5.88e-06	CCGTGACGTAGAAGTAAC
	MLOC_13932	HORVU.MOREX.r2.6HG0451220	893	910	-	3.69e-06	CCGTGTGCCGCAAGCTAC
	MLOC_13932	HORVU.MOREX.r2.6HG0454520	934	951	+	3.11e-06	ACGTAAAGCAGAAGAAAA
	MLOC_13932	HORVU.MOREX.r2.6HG0456290	1481	1498	+	4.99e-06	CCGTGTTAATTAAGCAAC
	MLOC_13932	HORVU.MOREX.r2.6HG0457920	902	919	+	7.54e-06	ACTTGAAGGAGAAGGAAA
	MLOC_13932	HORVU.MOREX.r2.6HG0491620	663	680	+	2.37e-06	ACTTGAAAGGCAAGAAAC
	MLOC_13932	HORVU.MOREX.r2.6HG0494390	903	920	+	3.39e-06	GCGTATGGAAGAAGAAAG
	MLOC_13932	HORVU.MOREX.r2.6HG0513820	1258	1275	+	5.29e-06	ACGTGTATATGAAGATAC
	MLOC_13932	HORVU.MOREX.r2.6HG0514710	1380	1397	+	5.99e-06	ACGTGAGAGACAAGCGAG
	MLOC_13932	HORVU.MOREX.r2.6HG0524330	922	939	+	3.81e-06	ACGTACGGCAGAAGCAAT
	MLOC_13932	HORVU.MOREX.r2.6HG0525820	1071	1088	+	4.75e-06	ACGTGTAAGTTAAGCCAC
	MLOC_13932	HORVU.MOREX.r2.7HG0532180	799	816	-	2.1e-07	ACTTGTGCAACAAGTAAT
	MLOC_13932	HORVU.MOREX.r2.7HG0537070	1180	1197	+	1.19e-06	ACTTGTTTAACACGAAAG
	MLOC_13932	HORVU.MOREX.r2.7HG0537910	167	184	+	7.41e-06	ACGTGTTCAACAAACAAC
	MLOC_13932	HORVU.MOREX.r2.7HG0545060	939	956	+	9.09e-06	GCGTGACTTATAAGTCAC
	MLOC_13932	HORVU.MOREX.r2.7HG0550560	917	934	-	2.89e-06	ACGTACTAGACAAGCTAC
	MLOC_13932	HORVU.MOREX.r2.7HG0556070	463	480	+	8.49e-07	ACGTATTATACAAGGAAA
	MLOC_13932	HORVU.MOREX.r2.7HG0560430	1028	1045	+	9.99e-06	ACTTATGATGCAAGAAAG
	MLOC_13932	HORVU.MOREX.r2.7HG0564230	277	294	+	4.89e-06	ACGTACTACAGAAGCAAT
	MLOC_13932	HORVU.MOREX.r2.7HG0581750	268	285	+	6.95e-06	ACGTGTGGCGGACGGAAG
	MLOC_13932	HORVU.MOREX.r2.7HG0585010	586	603	+	7.96e-06	GCTTGTAAGATAAGTTAA
	MLOC_13932	HORVU.MOREX.r2.7HG0585720	889	906	-	9.91e-06	GCTTGACGAATAAGAAAT
	MLOC_13932	HORVU.MOREX.r2.7HG0587790	410	427	+	7.96e-06	GCTTGTAAGATAAGTTAA
	MLOC_13932	HORVU.MOREX.r2.7HG0598990	278	295	+	9.34e-07	ACGTGTCGTGCAAGCAAG
	MLOC_13932	HORVU.MOREX.r2.7HG0612050	576	593	+	3.39e-06	ACGTGTTGGTCAAGCCAT
	MLOC_14118	HORVU.MOREX.r2.1HG0003840	1312	1320	-	5.79e-06	AAGATATTT
	MLOC_14118	HORVU.MOREX.r2.1HG0008340	275	283	+	5.79e-06	AAGATATTT
	MLOC_14118	HORVU.MOREX.r2.1HG0014930	819	827	-	5.79e-06	AAGATATTT
	MLOC_14118	HORVU.MOREX.r2.1HG0015020	623	631	-	5.79e-06	AAGATATTT
	MLOC_14118	HORVU.MOREX.r2.1HG0021840	330	338	-	5.79e-06	AAGATATTT
	MLOC_14118	HORVU.MOREX.r2.1HG0038730	174	182	+	5.79e-06	AAGATATTT
	MLOC_14118	HORVU.MOREX.r2.1HG0045240	1161	1169	+	5.79e-06	AAGATATTT
	MLOC_14118	HORVU.MOREX.r2.1HG0054910	993	1001	+	5.79e-06	AAGATATTT
	MLOC_14118	HORVU.MOREX.r2.1HG0057610	94	102	+	5.79e-06	AAGATATTT
	MLOC_14118	HORVU.MOREX.r2.1HG0058590	207	215	+	5.79e-06	AAGATATTT
	MLOC_14118	HORVU.MOREX.r2.1HG0061410	45	53	-	5.79e-06	AAGATATTT
	MLOC_14118	HORVU.MOREX.r2.1HG0066150	651	659	+	5.79e-06	AAGATATTT
	MLOC_14118	HORVU.MOREX.r2.1HG0068690	304	312	+	5.79e-06	AAGATATTT
	MLOC_14118	HORVU.MOREX.r2.1HG0069020	699	707	+	5.79e-06	AAGATATTT
	MLOC_14118	HORVU.MOREX.r2.1HG0071620	126	134	+	5.79e-06	AAGATATTT
	MLOC_14118	HORVU.MOREX.r2.1HG0074270	166	174	+	5.79e-06	AAGATATTT
	MLOC_14118	HORVU.MOREX.r2.2HG0081530	98	106	+	5.79e-06	AAGATATTT
	MLOC_14118	HORVU.MOREX.r2.2HG0083700	770	778	-	5.79e-06	AAGATATTT
	MLOC_14118	HORVU.MOREX.r2.2HG0088550	576	584	+	5.79e-06	AAGATATTT
	MLOC_14118	HORVU.MOREX.r2.2HG0097180	1162	1170	-	5.79e-06	AAGATATTT
	MLOC_14118	HORVU.MOREX.r2.2HG0098970	7	15	+	5.79e-06	AAGATATTT
	MLOC_14118	HORVU.MOREX.r2.2HG0114490	1254	1262	+	5.79e-06	AAGATATTT
	MLOC_14118	HORVU.MOREX.r2.2HG0126360	398	406	-	5.79e-06	AAGATATTT
	MLOC_14118	HORVU.MOREX.r2.2HG0139610	57	65	-	5.79e-06	AAGATATTT
	MLOC_14118	HORVU.MOREX.r2.2HG0149830	905	913	+	5.79e-06	AAGATATTT
	MLOC_14118	HORVU.MOREX.r2.2HG0152980	1248	1256	+	5.79e-06	AAGATATTT
	MLOC_14118	HORVU.MOREX.r2.2HG0160880	72	80	-	5.79e-06	AAGATATTT
	MLOC_14118	HORVU.MOREX.r2.2HG0161090	176	184	+	5.79e-06	AAGATATTT
	MLOC_14118	HORVU.MOREX.r2.2HG0162130	672	680	-	5.79e-06	AAGATATTT
	MLOC_14118	HORVU.MOREX.r2.2HG0162230	1071	1079	+	5.79e-06	AAGATATTT
	MLOC_14118	HORVU.MOREX.r2.2HG0165760	14	22	-	5.79e-06	AAGATATTT
	MLOC_14118	HORVU.MOREX.r2.2HG0167050	678	686	+	5.79e-06	AAGATATTT
	MLOC_14118	HORVU.MOREX.r2.2HG0177070	463	471	+	5.79e-06	AAGATATTT
	MLOC_14118	HORVU.MOREX.r2.2HG0177970	777	785	-	5.79e-06	AAGATATTT
	MLOC_14118	HORVU.MOREX.r2.2HG0180360	479	487	+	5.79e-06	AAGATATTT
	MLOC_14118	HORVU.MOREX.r2.3HG0186310	1140	1148	+	5.79e-06	AAGATATTT
	MLOC_14118	HORVU.MOREX.r2.3HG0187140	1249	1257	+	5.79e-06	AAGATATTT
	MLOC_14118	HORVU.MOREX.r2.3HG0197210	426	434	+	5.79e-06	AAGATATTT
	MLOC_14118	HORVU.MOREX.r2.3HG0205260	1105	1113	+	5.79e-06	AAGATATTT
	MLOC_14118	HORVU.MOREX.r2.3HG0206650	338	346	-	5.79e-06	AAGATATTT
	MLOC_14118	HORVU.MOREX.r2.3HG0221480	711	719	-	5.79e-06	AAGATATTT
	MLOC_14118	HORVU.MOREX.r2.3HG0238410	489	497	+	5.79e-06	AAGATATTT
	MLOC_14118	HORVU.MOREX.r2.3HG0239900	344	352	+	5.79e-06	AAGATATTT
	MLOC_14118	HORVU.MOREX.r2.3HG0241690	693	701	+	5.79e-06	AAGATATTT
	MLOC_14118	HORVU.MOREX.r2.3HG0243700	84	92	-	5.79e-06	AAGATATTT
	MLOC_14118	HORVU.MOREX.r2.3HG0246360	1336	1344	+	5.79e-06	AAGATATTT
	MLOC_14118	HORVU.MOREX.r2.3HG0252030	674	682	-	5.79e-06	AAGATATTT
	MLOC_14118	HORVU.MOREX.r2.3HG0253170	485	493	-	5.79e-06	AAGATATTT
	MLOC_14118	HORVU.MOREX.r2.3HG0267220	1288	1296	+	5.79e-06	AAGATATTT
	MLOC_14118	HORVU.MOREX.r2.3HG0272180	1063	1071	-	5.79e-06	AAGATATTT
	MLOC_14118	HORVU.MOREX.r2.3HG0274430	693	701	+	5.79e-06	AAGATATTT
	MLOC_14118	HORVU.MOREX.r2.4HG0278260	1203	1211	-	5.79e-06	AAGATATTT
	MLOC_14118	HORVU.MOREX.r2.4HG0281880	1179	1187	-	5.79e-06	AAGATATTT
	MLOC_14118	HORVU.MOREX.r2.4HG0284670	158	166	-	5.79e-06	AAGATATTT
	MLOC_14118	HORVU.MOREX.r2.4HG0289900	1038	1046	+	5.79e-06	AAGATATTT
	MLOC_14118	HORVU.MOREX.r2.4HG0290190	751	759	+	5.79e-06	AAGATATTT
	MLOC_14118	HORVU.MOREX.r2.4HG0319520	610	618	-	5.79e-06	AAGATATTT
	MLOC_14118	HORVU.MOREX.r2.4HG0330510	639	647	+	5.79e-06	AAGATATTT
	MLOC_14118	HORVU.MOREX.r2.4HG0335570	176	184	+	5.79e-06	AAGATATTT
	MLOC_14118	HORVU.MOREX.r2.4HG0336430	895	903	-	5.79e-06	AAGATATTT
	MLOC_14118	HORVU.MOREX.r2.4HG0347850	740	748	+	5.79e-06	AAGATATTT
	MLOC_14118	HORVU.MOREX.r2.5HG0351980	369	377	+	5.79e-06	AAGATATTT
	MLOC_14118	HORVU.MOREX.r2.5HG0358200	1084	1092	+	5.79e-06	AAGATATTT
	MLOC_14118	HORVU.MOREX.r2.5HG0359730	771	779	+	5.79e-06	AAGATATTT
	MLOC_14118	HORVU.MOREX.r2.5HG0359870	1091	1099	+	5.79e-06	AAGATATTT
	MLOC_14118	HORVU.MOREX.r2.5HG0365590	350	358	-	5.79e-06	AAGATATTT
	MLOC_14118	HORVU.MOREX.r2.5HG0390470	1168	1176	+	5.79e-06	AAGATATTT
	MLOC_14118	HORVU.MOREX.r2.5HG0396930	496	504	-	5.79e-06	AAGATATTT
	MLOC_14118	HORVU.MOREX.r2.5HG0403090	436	444	+	5.79e-06	AAGATATTT
	MLOC_14118	HORVU.MOREX.r2.5HG0403330	1329	1337	+	5.79e-06	AAGATATTT
	MLOC_14118	HORVU.MOREX.r2.5HG0407160	914	922	-	5.79e-06	AAGATATTT
	MLOC_14118	HORVU.MOREX.r2.5HG0412070	1030	1038	-	5.79e-06	AAGATATTT
	MLOC_14118	HORVU.MOREX.r2.5HG0415670	846	854	-	5.79e-06	AAGATATTT
	MLOC_14118	HORVU.MOREX.r2.5HG0418870	505	513	+	5.79e-06	AAGATATTT
	MLOC_14118	HORVU.MOREX.r2.5HG0425140	854	862	-	5.79e-06	AAGATATTT
	MLOC_14118	HORVU.MOREX.r2.5HG0426380	1137	1145	+	5.79e-06	AAGATATTT
	MLOC_14118	HORVU.MOREX.r2.5HG0431970	1	9	+	5.79e-06	AAGATATTT
	MLOC_14118	HORVU.MOREX.r2.5HG0433740	980	988	+	5.79e-06	AAGATATTT
	MLOC_14118	HORVU.MOREX.r2.5HG0440710	156	164	-	5.79e-06	AAGATATTT
	MLOC_14118	HORVU.MOREX.r2.6HG0453700	612	620	-	5.79e-06	AAGATATTT
	MLOC_14118	HORVU.MOREX.r2.6HG0454160	1053	1061	-	5.79e-06	AAGATATTT
	MLOC_14118	HORVU.MOREX.r2.6HG0456180	1137	1145	+	5.79e-06	AAGATATTT
	MLOC_14118	HORVU.MOREX.r2.6HG0456180	775	783	+	5.79e-06	AAGATATTT
	MLOC_14118	HORVU.MOREX.r2.6HG0456980	1240	1248	+	5.79e-06	AAGATATTT
	MLOC_14118	HORVU.MOREX.r2.6HG0459260	1340	1348	+	5.79e-06	AAGATATTT
	MLOC_14118	HORVU.MOREX.r2.6HG0461780	816	824	-	5.79e-06	AAGATATTT
	MLOC_14118	HORVU.MOREX.r2.6HG0465910	856	864	+	5.79e-06	AAGATATTT
	MLOC_14118	HORVU.MOREX.r2.6HG0471140	1258	1266	-	5.79e-06	AAGATATTT
	MLOC_14118	HORVU.MOREX.r2.6HG0476980	1153	1161	-	5.79e-06	AAGATATTT
	MLOC_14118	HORVU.MOREX.r2.6HG0494540	783	791	-	5.79e-06	AAGATATTT
	MLOC_14118	HORVU.MOREX.r2.6HG0509680	451	459	-	5.79e-06	AAGATATTT
	MLOC_14118	HORVU.MOREX.r2.6HG0514730	855	863	+	5.79e-06	AAGATATTT
	MLOC_14118	HORVU.MOREX.r2.6HG0516750	459	467	+	5.79e-06	AAGATATTT
	MLOC_14118	HORVU.MOREX.r2.6HG0516750	490	498	+	5.79e-06	AAGATATTT
	MLOC_14118	HORVU.MOREX.r2.7HG0527340	903	911	-	5.79e-06	AAGATATTT
	MLOC_14118	HORVU.MOREX.r2.7HG0532420	564	572	-	5.79e-06	AAGATATTT
	MLOC_14118	HORVU.MOREX.r2.7HG0535170	553	561	-	5.79e-06	AAGATATTT
	MLOC_14118	HORVU.MOREX.r2.7HG0535720	1150	1158	+	5.79e-06	AAGATATTT
	MLOC_14118	HORVU.MOREX.r2.7HG0536340	476	484	+	5.79e-06	AAGATATTT
	MLOC_14118	HORVU.MOREX.r2.7HG0537070	963	971	+	5.79e-06	AAGATATTT
	MLOC_14118	HORVU.MOREX.r2.7HG0540030	1041	1049	+	5.79e-06	AAGATATTT
	MLOC_14118	HORVU.MOREX.r2.7HG0544280	197	205	-	5.79e-06	AAGATATTT
	MLOC_14118	HORVU.MOREX.r2.7HG0547350	1023	1031	+	5.79e-06	AAGATATTT
	MLOC_14118	HORVU.MOREX.r2.7HG0549810	1169	1177	+	5.79e-06	AAGATATTT
	MLOC_14118	HORVU.MOREX.r2.7HG0557160	918	926	+	5.79e-06	AAGATATTT
	MLOC_14118	HORVU.MOREX.r2.7HG0561520	228	236	+	5.79e-06	AAGATATTT
	MLOC_14118	HORVU.MOREX.r2.7HG0561870	818	826	+	5.79e-06	AAGATATTT
	MLOC_14118	HORVU.MOREX.r2.7HG0570330	776	784	-	5.79e-06	AAGATATTT
	MLOC_14118	HORVU.MOREX.r2.7HG0571040	459	467	+	5.79e-06	AAGATATTT
	MLOC_14118	HORVU.MOREX.r2.7HG0585920	344	352	-	5.79e-06	AAGATATTT
	MLOC_14118	HORVU.MOREX.r2.7HG0586970	1395	1403	+	5.79e-06	AAGATATTT
	MLOC_14118	HORVU.MOREX.r2.7HG0587980	830	838	-	5.79e-06	AAGATATTT
	MLOC_14118	HORVU.MOREX.r2.7HG0591450	372	380	-	5.79e-06	AAGATATTT
	MLOC_14118	HORVU.MOREX.r2.7HG0593040	89	97	+	5.79e-06	AAGATATTT
	MLOC_14118	HORVU.MOREX.r2.7HG0595370	227	235	-	5.79e-06	AAGATATTT
	MLOC_14118	HORVU.MOREX.r2.7HG0597710	894	902	-	5.79e-06	AAGATATTT
	MLOC_14118	HORVU.MOREX.r2.7HG0597930	439	447	+	5.79e-06	AAGATATTT
	MLOC_14118	HORVU.MOREX.r2.7HG0602690	905	913	+	5.79e-06	AAGATATTT
	MLOC_14118	HORVU.MOREX.r2.7HG0611620	715	723	+	5.79e-06	AAGATATTT
	MLOC_14118	HORVU.MOREX.r2.7HG0618650	282	290	-	5.79e-06	AAGATATTT
	MLOC_14118	HORVU.MOREX.r2.7HG0619500	120	128	+	5.79e-06	AAGATATTT
	MLOC_14305	HORVU.MOREX.r2.1HG0003630	1140	1158	+	6.91e-06	TGTCGCCCGCCGGTTAAAA
	MLOC_14305	HORVU.MOREX.r2.1HG0003630	1140	1158	-	6.91e-06	TTTTAACCGGCGGGCGACA
	MLOC_14305	HORVU.MOREX.r2.1HG0039730	996	1014	+	4.15e-06	GCCTGACCGGTGGGCCATG
	MLOC_14305	HORVU.MOREX.r2.1HG0039730	996	1014	-	4.15e-06	CATGGCCCACCGGTCAGGC
	MLOC_14305	HORVU.MOREX.r2.1HG0059890	445	463	+	1.48e-06	CATGAACCACTGGGCCAAG
	MLOC_14305	HORVU.MOREX.r2.1HG0059890	445	463	-	1.48e-06	CTTGGCCCAGTGGTTCATG
	MLOC_14305	HORVU.MOREX.r2.1HG0060940	989	1007	+	4.67e-06	TACTGTCTGCCAGTCAATG
	MLOC_14305	HORVU.MOREX.r2.1HG0060940	989	1007	-	4.67e-06	CATTGACTGGCAGACAGTA
	MLOC_14305	HORVU.MOREX.r2.2HG0081610	145	163	+	7.8e-06	CCTGGACTACCGGTTCATG
	MLOC_14305	HORVU.MOREX.r2.2HG0081610	145	163	-	7.8e-06	CATGAACCGGTAGTCCAGG
	MLOC_14305	HORVU.MOREX.r2.2HG0085930	1033	1051	+	4.43e-06	GTTTATCCGGCGGGTCAAG
	MLOC_14305	HORVU.MOREX.r2.2HG0085930	1033	1051	-	4.43e-06	CTTGACCCGCCGGATAAAC
	MLOC_14305	HORVU.MOREX.r2.2HG0089030	216	234	+	5.13e-06	GTGGAACCGGCGGTTCAAA
	MLOC_14305	HORVU.MOREX.r2.2HG0089030	216	234	-	5.13e-06	TTTGAACCGCCGGTTCCAC
	MLOC_14305	HORVU.MOREX.r2.2HG0091330	18	36	+	6.86e-06	TGTAGCCCGGTGGTCAAAG
	MLOC_14305	HORVU.MOREX.r2.2HG0091330	18	36	-	6.86e-06	CTTTGACCACCGGGCTACA
	MLOC_14305	HORVU.MOREX.r2.2HG0153370	833	851	+	2.27e-06	GATTACCCAGTGGTCAACA
	MLOC_14305	HORVU.MOREX.r2.2HG0153370	833	851	-	2.27e-06	TGTTGACCACTGGGTAATC
	MLOC_14305	HORVU.MOREX.r2.2HG0176700	720	738	+	2.57e-06	TATTGACCGATAGACAATC
	MLOC_14305	HORVU.MOREX.r2.2HG0176700	720	738	-	2.57e-06	GATTGTCTATCGGTCAATA
	MLOC_14305	HORVU.MOREX.r2.3HG0200540	1325	1343	+	8.28e-06	GGCTAACCGGCGGGTAGTG
	MLOC_14305	HORVU.MOREX.r2.3HG0200540	1325	1343	-	8.28e-06	CACTACCCGCCGGTTAGCC
	MLOC_14305	HORVU.MOREX.r2.3HG0214870	457	475	+	5.94e-06	CACTGACCGGCGGGCCCCA
	MLOC_14305	HORVU.MOREX.r2.3HG0214870	457	475	-	5.94e-06	TGGGGCCCGCCGGTCAGTG
	MLOC_14305	HORVU.MOREX.r2.3HG0239980	806	824	+	3.22e-06	GACGAACCAGCAGTTAATA
	MLOC_14305	HORVU.MOREX.r2.3HG0239980	806	824	-	3.22e-06	TATTAACTGCTGGTTCGTC
	MLOC_14305	HORVU.MOREX.r2.3HG0245550	145	163	+	2.6e-06	GTCGGACCGTCGGTTCATC
	MLOC_14305	HORVU.MOREX.r2.3HG0245550	145	163	-	2.6e-06	GATGAACCGACGGTCCGAC
	MLOC_14305	HORVU.MOREX.r2.4HG0277650	162	180	+	8.46e-06	GTTTGCCCACTAGTTAATA
	MLOC_14305	HORVU.MOREX.r2.4HG0277650	162	180	-	8.46e-06	TATTAACTAGTGGGCAAAC
	MLOC_14305	HORVU.MOREX.r2.4HG0288480	1463	1481	+	3.01e-06	CATGAACCGGCGGGTAAGT
	MLOC_14305	HORVU.MOREX.r2.4HG0288480	1463	1481	-	3.01e-06	ACTTACCCGCCGGTTCATG
	MLOC_14305	HORVU.MOREX.r2.4HG0318370	1253	1271	+	1.05e-06	TACTGACCGACGGGTCTTA
	MLOC_14305	HORVU.MOREX.r2.4HG0318370	1253	1271	-	1.05e-06	TAAGACCCGTCGGTCAGTA
	MLOC_14305	HORVU.MOREX.r2.4HG0319640	692	710	+	6.36e-06	TATGGACCGCGGGTTATTT
	MLOC_14305	HORVU.MOREX.r2.4HG0319640	692	710	-	6.36e-06	AAATAACCCGCGGTCCATA
	MLOC_14305	HORVU.MOREX.r2.4HG0322970	398	416	+	4.59e-07	GATGGTCCGTCGGTCCAAA
	MLOC_14305	HORVU.MOREX.r2.4HG0322970	398	416	-	4.59e-07	TTTGGACCGACGGACCATC
	MLOC_14305	HORVU.MOREX.r2.4HG0338920	1228	1246	+	5.76e-06	ATTGGCCCACCGGGCCATC
	MLOC_14305	HORVU.MOREX.r2.4HG0338920	1228	1246	-	5.76e-06	GATGGCCCGGTGGGCCAAT
	MLOC_14305	HORVU.MOREX.r2.4HG0339290	76	94	+	2.11e-06	GATCGACCGTTGGTCAATG
	MLOC_14305	HORVU.MOREX.r2.4HG0339290	76	94	-	2.11e-06	CATTGACCAACGGTCGATC
	MLOC_14305	HORVU.MOREX.r2.5HG0355330	999	1017	+	7.85e-06	AAATGACCGCCAGATAAAA
	MLOC_14305	HORVU.MOREX.r2.5HG0355330	999	1017	-	7.85e-06	TTTTATCTGGCGGTCATTT
	MLOC_14305	HORVU.MOREX.r2.5HG0387890	436	454	+	3.81e-06	CACGGACCGGCGGGTAACT
	MLOC_14305	HORVU.MOREX.r2.5HG0387890	436	454	-	3.81e-06	AGTTACCCGCCGGTCCGTG
	MLOC_14305	HORVU.MOREX.r2.5HG0400930	1088	1106	+	1.27e-06	CTTTGATCAGCGGTCCATG
	MLOC_14305	HORVU.MOREX.r2.5HG0400930	1088	1106	-	1.27e-06	CATGGACCGCTGATCAAAG
	MLOC_14305	HORVU.MOREX.r2.5HG0403320	1028	1046	+	1.95e-06	TATGGACCGTCGGATGATA
	MLOC_14305	HORVU.MOREX.r2.5HG0403320	1028	1046	-	1.95e-06	TATCATCCGACGGTCCATA
	MLOC_14305	HORVU.MOREX.r2.5HG0410810	564	582	+	9.11e-06	GTTGGCCCGGCGGACAGGA
	MLOC_14305	HORVU.MOREX.r2.5HG0410810	564	582	-	9.11e-06	TCCTGTCCGCCGGGCCAAC
	MLOC_14305	HORVU.MOREX.r2.6HG0502090	1134	1152	+	5.22e-06	TACTGACCGTTGGATCAAC
	MLOC_14305	HORVU.MOREX.r2.6HG0502090	1134	1152	-	5.22e-06	GTTGATCCAACGGTCAGTA
	MLOC_14305	HORVU.MOREX.r2.6HG0502550	730	748	+	4.19e-06	TATGAAACGCTGGTCCAAC
	MLOC_14305	HORVU.MOREX.r2.6HG0502550	730	748	-	4.19e-06	GTTGGACCAGCGTTTCATA
	MLOC_14305	HORVU.MOREX.r2.6HG0512680	1156	1174	+	1.27e-06	CCATGTCCGCCGGTCAATC
	MLOC_14305	HORVU.MOREX.r2.6HG0512680	1156	1174	-	1.27e-06	GATTGACCGGCGGACATGG
	MLOC_14305	HORVU.MOREX.r2.7HG0531630	415	433	+	2.22e-06	TCATGACCACCGGGCAAAA
	MLOC_14305	HORVU.MOREX.r2.7HG0531630	415	433	-	2.22e-06	TTTTGCCCGGTGGTCATGA
	MLOC_14305	HORVU.MOREX.r2.7HG0595770	547	565	+	9.93e-06	TTTTGTCCGTTGTTCCATG
	MLOC_14305	HORVU.MOREX.r2.7HG0595770	547	565	-	9.93e-06	CATGGAACAACGGACAAAA
	MLOC_14305	HORVU.MOREX.r2.7HG0604700	89	107	+	9.3e-06	AATTGGCCGCAGGTCAATG
	MLOC_14305	HORVU.MOREX.r2.7HG0604700	89	107	-	9.3e-06	CATTGACCTGCGGCCAATT
	MLOC_14363	HORVU.MOREX.r2.1HG0002490	643	659	-	3.55e-06	CACATAAAGACAAACGA
	MLOC_14363	HORVU.MOREX.r2.1HG0005640	907	923	+	5.52e-06	AAAAATCAGACAAAAAC
	MLOC_14363	HORVU.MOREX.r2.1HG0011230	645	661	-	4.27e-06	TCGAAGAAGACAAAAGC
	MLOC_14363	HORVU.MOREX.r2.1HG0012450	897	913	+	1.02e-08	TAAAAAAAGACAAAAAA
	MLOC_14363	HORVU.MOREX.r2.1HG0015350	17	33	-	3.77e-07	TACAAGAAGACAAAAGA
	MLOC_14363	HORVU.MOREX.r2.1HG0015350	49	65	-	4.77e-06	GAAAAAAAGACAAATGC
	MLOC_14363	HORVU.MOREX.r2.1HG0015350	759	775	+	7.7e-06	GCAAAAAAGACAAATCT
	MLOC_14363	HORVU.MOREX.r2.1HG0015350	817	833	-	1.03e-06	ACAAAAAAGACAAAATC
	MLOC_14363	HORVU.MOREX.r2.1HG0015870	1000	1016	-	8.64e-06	TGAAAAACAACAAAACA
	MLOC_14363	HORVU.MOREX.r2.1HG0019100	673	689	+	9.34e-06	TACAAAGAGACAAATTT
	MLOC_14363	HORVU.MOREX.r2.1HG0021590	1022	1038	+	7.46e-07	GAATAAAGGACAAAAAT
	MLOC_14363	HORVU.MOREX.r2.1HG0021600	519	535	-	9.6e-06	TCCAAAAAAACAAAAAA
	MLOC_14363	HORVU.MOREX.r2.1HG0023100	832	848	+	2.7e-06	TAAAACACGACAAATTA
	MLOC_14363	HORVU.MOREX.r2.1HG0028790	1110	1126	-	8.01e-07	AAGAAGAAGACAAAACG
	MLOC_14363	HORVU.MOREX.r2.1HG0029120	308	324	-	7.7e-06	ATGATAAAGACAAATAC
	MLOC_14363	HORVU.MOREX.r2.1HG0029270	1141	1157	+	4.87e-06	CCCAAACAGACAAAAAG
	MLOC_14363	HORVU.MOREX.r2.1HG0038650	677	693	+	9.01e-06	AAATATAAGACAAGAAT
	MLOC_14363	HORVU.MOREX.r2.1HG0039150	829	845	+	6.75e-06	GAAAAACGGACAAAAAC
	MLOC_14363	HORVU.MOREX.r2.1HG0039310	1273	1289	-	6.41e-06	GAAAAAAAAACAAAAAA
	MLOC_14363	HORVU.MOREX.r2.1HG0039790	714	730	-	3.16e-06	GATAAGAAGACAAATAA
	MLOC_14363	HORVU.MOREX.r2.1HG0046570	453	469	-	3.11e-06	CATATGAAGACAAAATT
	MLOC_14363	HORVU.MOREX.r2.1HG0047900	1057	1073	-	1.23e-06	GCAAAAAAGACAAAATT
	MLOC_14363	HORVU.MOREX.r2.1HG0047900	998	1014	+	1.23e-06	GCAAAAAAGACAAAATT
	MLOC_14363	HORVU.MOREX.r2.1HG0048540	219	235	-	2.46e-06	AAAAAGACGACAAAGAC
	MLOC_14363	HORVU.MOREX.r2.1HG0049030	1113	1129	-	9.87e-06	GCACAAAAGACAAAAAT
	MLOC_14363	HORVU.MOREX.r2.1HG0049030	1127	1143	-	4.96e-06	ACAAAAAAGACAAAGCA
	MLOC_14363	HORVU.MOREX.r2.1HG0049800	1104	1120	-	8.82e-06	GGGGAGACGACAAAACC
	MLOC_14363	HORVU.MOREX.r2.1HG0050480	591	607	+	9.6e-06	AACAAAGAGACAAATCT
	MLOC_14363	HORVU.MOREX.r2.1HG0051580	209	225	+	8.64e-06	GAAGAACCGACAAAAAC
	MLOC_14363	HORVU.MOREX.r2.1HG0054830	883	899	+	4.13e-06	ATAAAAAAGACAAATCT
	MLOC_14363	HORVU.MOREX.r2.1HG0057900	244	260	-	8.76e-06	AATATAACAACAAAAAA
	MLOC_14363	HORVU.MOREX.r2.1HG0058150	1064	1080	+	2.59e-06	AAAAAAATGACAAAACG
	MLOC_14363	HORVU.MOREX.r2.1HG0058740	1207	1223	-	8.27e-06	TGGAAAAAGACAGAAAC
	MLOC_14363	HORVU.MOREX.r2.1HG0058740	1420	1436	+	4.96e-06	ACACAAAAGACAAAAAT
	MLOC_14363	HORVU.MOREX.r2.1HG0066740	395	411	-	8.76e-06	AGACAAAGGACAAAACA
	MLOC_14363	HORVU.MOREX.r2.1HG0070800	1462	1478	+	1.89e-06	TACAAAATGACAAAATG
	MLOC_14363	HORVU.MOREX.r2.1HG0073230	1243	1259	+	3.06e-06	AAAAAAAAAACAAAAAA
	MLOC_14363	HORVU.MOREX.r2.1HG0075450	550	566	+	8.27e-06	TTGAATAAGACAAATTT
	MLOC_14363	HORVU.MOREX.r2.1HG0075530	326	342	+	7.64e-06	ACTAAAAAGACAACAAA
	MLOC_14363	HORVU.MOREX.r2.1HG0075630	1282	1298	+	4.96e-06	AGGAAAGGGACAAAACA
	MLOC_14363	HORVU.MOREX.r2.1HG0075930	1043	1059	-	9.8e-06	AGGAAAAAAACAAAAAC
	MLOC_14363	HORVU.MOREX.r2.1HG0078280	1269	1285	-	2.01e-06	GGAAACAAGACAAAAAA
	MLOC_14363	HORVU.MOREX.r2.2HG0082260	831	847	-	2.44e-06	GCAAAAAAGACAAAATC
	MLOC_14363	HORVU.MOREX.r2.2HG0084470	621	637	+	6.41e-06	GAAAAAAAAACAAAAAA
	MLOC_14363	HORVU.MOREX.r2.2HG0087620	1337	1353	-	3.14e-07	AAAAACAAGACAAAAAA
	MLOC_14363	HORVU.MOREX.r2.2HG0088240	759	775	-	3.94e-06	AAAAATACGACAAGATT
	MLOC_14363	HORVU.MOREX.r2.2HG0088630	1120	1136	-	3.09e-06	GAAAAAACGACAACATA
	MLOC_14363	HORVU.MOREX.r2.2HG0090040	191	207	-	6.08e-06	ATAAAAAAGACAAATTC
	MLOC_14363	HORVU.MOREX.r2.2HG0090190	555	571	+	1.09e-06	TAAAAAAAGACAAATCT
	MLOC_14363	HORVU.MOREX.r2.2HG0090190	614	630	-	1.16e-06	ATAAAAAAGACAAAATC
	MLOC_14363	HORVU.MOREX.r2.2HG0092680	911	927	+	2.79e-06	TCCAAAAAGACAAATTT
	MLOC_14363	HORVU.MOREX.r2.2HG0095790	115	131	-	8.82e-06	CAAAAGAAAACAAAAAA
	MLOC_14363	HORVU.MOREX.r2.2HG0097170	1202	1218	-	9.27e-06	GAACAGACGACAAAAGA
	MLOC_14363	HORVU.MOREX.r2.2HG0098070	1101	1117	+	3.49e-06	AAAAAACGGACAAAATT
	MLOC_14363	HORVU.MOREX.r2.2HG0104300	516	532	-	1.89e-06	AAGAAAAAGACAGAAAT
	MLOC_14363	HORVU.MOREX.r2.2HG0105270	777	793	+	1.85e-06	TGCAAAAAGACAAATCT
	MLOC_14363	HORVU.MOREX.r2.2HG0110800	572	588	+	9.2e-06	CGTAAAGCGACAAAAGG
	MLOC_14363	HORVU.MOREX.r2.2HG0112800	74	90	-	3.52e-06	TTCAAAACGACAAATCC
	MLOC_14363	HORVU.MOREX.r2.2HG0113940	1407	1423	+	8.33e-06	AACAAAGTGACAAAACA
	MLOC_14363	HORVU.MOREX.r2.2HG0114750	563	579	+	1.54e-06	CCCAAACAGACAAAAAA
	MLOC_14363	HORVU.MOREX.r2.2HG0114750	574	590	+	6.26e-06	AAAAAACGGACAAAATC
	MLOC_14363	HORVU.MOREX.r2.2HG0114820	1129	1145	-	2.48e-06	CGCGAAAGGACAAAATT
	MLOC_14363	HORVU.MOREX.r2.2HG0123780	1111	1127	+	1.07e-06	TAAAATAAGACAAATAA
	MLOC_14363	HORVU.MOREX.r2.2HG0125130	871	887	+	3.61e-06	GAAATAAAGACAAATAT
	MLOC_14363	HORVU.MOREX.r2.2HG0127060	933	949	+	6.26e-07	GATATAAAGACAAAAAA
	MLOC_14363	HORVU.MOREX.r2.2HG0127290	674	690	-	5.91e-06	CACAAGGCGACAAAACC
	MLOC_14363	HORVU.MOREX.r2.2HG0127630	231	247	-	2.75e-06	AAATAATCGACAAAAAA
	MLOC_14363	HORVU.MOREX.r2.2HG0129130	1323	1339	+	4.41e-06	AGCAATACGACAAAGGA
	MLOC_14363	HORVU.MOREX.r2.2HG0133920	480	496	+	6.46e-06	CCAAAAAAGACAAGACA
	MLOC_14363	HORVU.MOREX.r2.2HG0135070	6	22	-	5.03e-06	AAAAAGCAGACAAAACA
	MLOC_14363	HORVU.MOREX.r2.2HG0136190	634	650	+	8.89e-06	ATCTAACGGACAAAAAA
	MLOC_14363	HORVU.MOREX.r2.2HG0136450	45	61	-	3.06e-06	ACAAAAAAGACAAATTT
	MLOC_14363	HORVU.MOREX.r2.2HG0139200	488	504	-	8.39e-06	AGTGAAAAGACAAAGAA
	MLOC_14363	HORVU.MOREX.r2.2HG0141110	112	128	+	5.05e-07	CATCAAACGACAAAAAA
	MLOC_14363	HORVU.MOREX.r2.2HG0142810	469	485	-	9.47e-06	AAAAAAGAGACAAATAC
	MLOC_14363	HORVU.MOREX.r2.2HG0145140	387	403	+	1.09e-06	CAGAAAACGACAACATT
	MLOC_14363	HORVU.MOREX.r2.2HG0145140	607	623	-	7.2e-06	AAAAAGGAGACAAAATT
	MLOC_14363	HORVU.MOREX.r2.2HG0149680	599	615	-	3.69e-06	AAAAAAATGACAAACAT
	MLOC_14363	HORVU.MOREX.r2.2HG0154640	741	757	+	6.08e-06	TAGGTGAGGACAAAAAA
	MLOC_14363	HORVU.MOREX.r2.2HG0157860	804	820	+	6.41e-06	AATAAAAAAACAAAAAT
	MLOC_14363	HORVU.MOREX.r2.2HG0157990	915	931	-	3.27e-06	AGGCAAAAGACAAAAAC
	MLOC_14363	HORVU.MOREX.r2.2HG0158490	431	447	+	1.99e-06	AACGAAACGACAAATCT
	MLOC_14363	HORVU.MOREX.r2.2HG0158500	1166	1182	+	1.99e-06	AACGAAACGACAAATCT
	MLOC_14363	HORVU.MOREX.r2.2HG0158830	267	283	+	8.82e-06	GACATAACGACAAGACT
	MLOC_14363	HORVU.MOREX.r2.2HG0159940	272	288	+	7.2e-06	AACCAAAGGACAAAATC
	MLOC_14363	HORVU.MOREX.r2.2HG0160380	437	453	-	1e-07	CTAAAAAAGACAAAAAA
	MLOC_14363	HORVU.MOREX.r2.2HG0160740	632	648	+	7.01e-07	TAAAAAAAGACAAATCA
	MLOC_14363	HORVU.MOREX.r2.2HG0160830	1256	1272	-	2.4e-06	GAGGTAAAGACAAAAAT
	MLOC_14363	HORVU.MOREX.r2.2HG0160880	927	943	-	1.5e-06	AAGTAAAAGACAAATCT
	MLOC_14363	HORVU.MOREX.r2.2HG0161090	329	345	-	6.36e-06	ACCAACACGACAAATTA
	MLOC_14363	HORVU.MOREX.r2.2HG0161090	380	396	+	4.99e-06	TAGTAGAAGACAAGAAA
	MLOC_14363	HORVU.MOREX.r2.2HG0161940	927	943	-	7.98e-06	TTAAATATGACAAAAAT
	MLOC_14363	HORVU.MOREX.r2.2HG0162580	1065	1081	+	7.1e-06	AGGTAAAGGACAAGAAT
	MLOC_14363	HORVU.MOREX.r2.2HG0167050	1197	1213	+	6.6e-06	GAGTTTACGACAAATAA
	MLOC_14363	HORVU.MOREX.r2.2HG0167450	973	989	-	4.44e-06	CAGAATTAGACAAAAAA
	MLOC_14363	HORVU.MOREX.r2.2HG0168580	28	44	-	8.16e-06	ATGAAAAAGACAAACGC
	MLOC_14363	HORVU.MOREX.r2.2HG0170570	137	153	-	2.65e-06	GACAAAAAGACAAAGGA
	MLOC_14363	HORVU.MOREX.r2.2HG0170620	595	611	-	7.59e-06	TGCAAAAGGACAGAAAA
	MLOC_14363	HORVU.MOREX.r2.2HG0172870	742	758	+	4.99e-06	CGCATAATGACAAAACA
	MLOC_14363	HORVU.MOREX.r2.2HG0172910	957	973	+	4.99e-06	CGCATAATGACAAAACA
	MLOC_14363	HORVU.MOREX.r2.2HG0173800	332	348	-	9.87e-06	CCTAAAAAGACGAAAAT
	MLOC_14363	HORVU.MOREX.r2.2HG0176700	821	837	-	2.75e-06	AAATAATCGACAAAAAA
	MLOC_14363	HORVU.MOREX.r2.2HG0178930	730	746	+	8.33e-06	AGAGAAAAGACAAATTT
	MLOC_14363	HORVU.MOREX.r2.2HG0180360	883	899	+	6e-06	AATAAAACAACAAAAAC
	MLOC_14363	HORVU.MOREX.r2.3HG0181610	47	63	+	8.1e-06	CACAACACAACAAAAAA
	MLOC_14363	HORVU.MOREX.r2.3HG0181880	1302	1318	-	2.38e-06	GAGAAAATGACAAATAA
	MLOC_14363	HORVU.MOREX.r2.3HG0182560	328	344	-	4.55e-06	CACAAGAAGACAAAGCT
	MLOC_14363	HORVU.MOREX.r2.3HG0182900	1028	1044	+	3.64e-06	TCAAAAAAGACAAATTT
	MLOC_14363	HORVU.MOREX.r2.3HG0185810	488	504	+	6.7e-06	AAAGAGGCGACAAAAAA
	MLOC_14363	HORVU.MOREX.r2.3HG0186310	583	599	-	8.53e-07	CTCAAAAGGACAAAAGA
	MLOC_14363	HORVU.MOREX.r2.3HG0187140	987	1003	+	1.26e-08	CAAAAAAAGACAAAAAT
	MLOC_14363	HORVU.MOREX.r2.3HG0187530	1039	1055	-	8.1e-06	AAAATAAAGACAGAAAA
	MLOC_14363	HORVU.MOREX.r2.3HG0187530	531	547	+	2.2e-06	AGAATTACGACAAAAAC
	MLOC_14363	HORVU.MOREX.r2.3HG0187830	886	902	+	1.58e-07	AAAAAAAAGACAAATAA
	MLOC_14363	HORVU.MOREX.r2.3HG0188790	1226	1242	+	3.24e-06	AAAAAACAGACAAAATC
	MLOC_14363	HORVU.MOREX.r2.3HG0190060	1405	1421	-	7.7e-06	GTAATAACGACAAAAGC
	MLOC_14363	HORVU.MOREX.r2.3HG0194060	102	118	-	2.44e-06	TAAAAGAAGACAAACAT
	MLOC_14363	HORVU.MOREX.r2.3HG0194100	1432	1448	-	3.94e-06	AGAAAAACGACAACAAC
	MLOC_14363	HORVU.MOREX.r2.3HG0195670	443	459	-	9.6e-06	CCAAAAAAAACAAAAAA
	MLOC_14363	HORVU.MOREX.r2.3HG0201940	299	315	-	5.77e-06	AGCAAAATGACAAACAT
	MLOC_14363	HORVU.MOREX.r2.3HG0206640	709	725	-	8.33e-06	TAAAAAAAAACAAAACA
	MLOC_14363	HORVU.MOREX.r2.3HG0206810	631	647	-	1.85e-06	AAGTTGACGACAAAAAG
	MLOC_14363	HORVU.MOREX.r2.3HG0211450	1027	1043	-	9.41e-06	GAAAAAGTGACAAAAAA
	MLOC_14363	HORVU.MOREX.r2.3HG0211840	679	695	-	8.57e-06	AAAAAAAAGACAATATA
	MLOC_14363	HORVU.MOREX.r2.3HG0211840	715	731	-	8.57e-06	AAAAAAAAGACAATATA
	MLOC_14363	HORVU.MOREX.r2.3HG0221990	1158	1174	+	7.42e-06	TCCCAGACGACAAAAAT
	MLOC_14363	HORVU.MOREX.r2.3HG0222450	484	500	-	5.31e-06	CAAATTACGACAAATGA
	MLOC_14363	HORVU.MOREX.r2.3HG0226030	1062	1078	+	1.12e-07	AAAATAACGACAAAATA
	MLOC_14363	HORVU.MOREX.r2.3HG0236360	187	203	+	8.45e-06	CCTGAAAGGACAAAAGA
	MLOC_14363	HORVU.MOREX.r2.3HG0236440	801	817	-	8.22e-06	TACAACAAGACAAATGT
	MLOC_14363	HORVU.MOREX.r2.3HG0237200	470	486	-	7.64e-06	ACTAAAAAGACAACAAA
	MLOC_14363	HORVU.MOREX.r2.3HG0237200	573	589	-	6e-06	AATAAAACAACAAAAAC
	MLOC_14363	HORVU.MOREX.r2.3HG0237280	680	696	+	5.95e-06	AAAAAAAGAACAAAAAA
	MLOC_14363	HORVU.MOREX.r2.3HG0238000	1024	1040	+	7.59e-06	TGCAAAAGGACAGAAAA
	MLOC_14363	HORVU.MOREX.r2.3HG0238410	375	391	-	5.05e-07	AATAAAAAGACAAAACG
	MLOC_14363	HORVU.MOREX.r2.3HG0245550	725	741	-	5.69e-06	CACAAAGCGACAAACTT
	MLOC_14363	HORVU.MOREX.r2.3HG0256080	83	99	-	1.28e-06	AAACAAACGACAAAAGA
	MLOC_14363	HORVU.MOREX.r2.3HG0256200	1376	1392	+	5.91e-06	GGGAAAAAGACAAGAAC
	MLOC_14363	HORVU.MOREX.r2.3HG0257810	88	104	+	1.21e-06	ACAAAAATGACAAAAAA
	MLOC_14363	HORVU.MOREX.r2.3HG0257820	395	411	-	3.77e-07	CAAAAAAAGACAAATTA
	MLOC_14363	HORVU.MOREX.r2.3HG0258250	1329	1345	+	3.16e-06	CAAAAGATGACAAAAGA
	MLOC_14363	HORVU.MOREX.r2.3HG0258510	24	40	-	3.06e-06	ACAAAAAAGACAAATTT
	MLOC_14363	HORVU.MOREX.r2.3HG0263460	597	613	-	5.39e-06	AACTAGATGACAAAACA
	MLOC_14363	HORVU.MOREX.r2.3HG0265650	915	931	-	2.38e-06	CTGAAAATGACAAAATT
	MLOC_14363	HORVU.MOREX.r2.3HG0265930	21	37	-	3.91e-06	CATAAAAGGACAACAAA
	MLOC_14363	HORVU.MOREX.r2.3HG0268690	487	503	-	3.75e-06	ACAAAAAAGACAAATCT
	MLOC_14363	HORVU.MOREX.r2.3HG0270090	60	76	-	6.08e-06	GCTAAAAAGACAAAAGG
	MLOC_14363	HORVU.MOREX.r2.3HG0270090	995	1011	+	4.84e-06	AAAGAAACGACAAATCC
	MLOC_14363	HORVU.MOREX.r2.3HG0273420	515	531	-	5.69e-06	TAGAAAACAACAAATAA
	MLOC_14363	HORVU.MOREX.r2.3HG0275030	794	810	+	2.34e-07	ATGTAAAAGACAAAAAA
	MLOC_14363	HORVU.MOREX.r2.4HG0276350	23	39	+	4.17e-08	CGAAAAACGACAAAACA
	MLOC_14363	HORVU.MOREX.r2.4HG0276350	374	390	+	1.16e-06	GGAAAAAGGACAAAACA
	MLOC_14363	HORVU.MOREX.r2.4HG0276350	491	507	+	8.7e-07	TGAGAAACGACAAAAAC
	MLOC_14363	HORVU.MOREX.r2.4HG0276350	726	742	+	6.21e-09	CGAAAAACGACAAAAAA
	MLOC_14363	HORVU.MOREX.r2.4HG0277880	1275	1291	+	8.95e-06	CAAAATAAAACAAAAAA
	MLOC_14363	HORVU.MOREX.r2.4HG0280640	760	776	-	2.3e-06	AAAAATACGACAAAGCA
	MLOC_14363	HORVU.MOREX.r2.4HG0281110	317	333	-	2.37e-07	CAAAAAAAGACAAATAT
	MLOC_14363	HORVU.MOREX.r2.4HG0281110	959	975	+	9.14e-06	TTTCAAAAGACAAAAAT
	MLOC_14363	HORVU.MOREX.r2.4HG0285270	318	334	+	2.2e-06	AAAAAATAGACAAAAAA
	MLOC_14363	HORVU.MOREX.r2.4HG0285270	651	667	+	9.67e-06	AAAAATAAAACAAAAAA
	MLOC_14363	HORVU.MOREX.r2.4HG0285270	781	797	+	9.67e-06	AAAAATAAAACAAAAAA
	MLOC_14363	HORVU.MOREX.r2.4HG0288670	764	780	+	7.92e-06	AATTTGAGGACAAAAAT
	MLOC_14363	HORVU.MOREX.r2.4HG0290160	618	634	-	3.24e-06	AATGAAAAGACAAATAT
	MLOC_14363	HORVU.MOREX.r2.4HG0293800	650	666	+	7.54e-07	AAAAAACAGACAAAAAT
	MLOC_14363	HORVU.MOREX.r2.4HG0296540	948	964	-	8.1e-06	AAGTATAGGACAAGAAA
	MLOC_14363	HORVU.MOREX.r2.4HG0297100	814	830	+	3.42e-07	AAAAATAAGACAAAACA
	MLOC_14363	HORVU.MOREX.r2.4HG0315170	296	312	-	2.94e-06	ACGTAAATGACAAAAAT
	MLOC_14363	HORVU.MOREX.r2.4HG0315810	1278	1294	+	2.5e-07	CACAAGAGGACAAAAAT
	MLOC_14363	HORVU.MOREX.r2.4HG0318520	574	590	-	5.15e-06	CGAAATACGACAAGATA
	MLOC_14363	HORVU.MOREX.r2.4HG0319640	433	449	+	3.61e-06	GAAATAAAGACAAATAT
	MLOC_14363	HORVU.MOREX.r2.4HG0325800	523	539	-	4.37e-06	AGGATAAAGACAAATTT
	MLOC_14363	HORVU.MOREX.r2.4HG0330000	852	868	-	6.36e-06	CTCATGAAGACAAAATT
	MLOC_14363	HORVU.MOREX.r2.4HG0330510	772	788	+	7.7e-06	GCTATAAGGACAAAAAT
	MLOC_14363	HORVU.MOREX.r2.4HG0331260	1094	1110	+	8.57e-06	TAAAAGAAGACAAGATT
	MLOC_14363	HORVU.MOREX.r2.4HG0334780	827	843	+	2.38e-06	CAGAAAGAGACAAAATC
	MLOC_14363	HORVU.MOREX.r2.4HG0339580	4	20	+	2.48e-06	AAGAAATCGACAAAACT
	MLOC_14363	HORVU.MOREX.r2.4HG0339820	569	585	-	2.57e-06	AAAAAAAAGACAAACTG
	MLOC_14363	HORVU.MOREX.r2.4HG0342850	865	881	+	6.95e-06	GGCGAAACGACAAGAAA
	MLOC_14363	HORVU.MOREX.r2.4HG0343810	631	647	+	2.59e-06	ATGTAAACGACAAGAAA
	MLOC_14363	HORVU.MOREX.r2.4HG0344940	747	763	-	8.04e-06	CCCAAACGGACAAAAAC
	MLOC_14363	HORVU.MOREX.r2.4HG0345700	786	802	+	1.05e-06	AAAATTAAGACAAAAAT
	MLOC_14363	HORVU.MOREX.r2.4HG0345920	897	913	-	2.68e-06	ATGAAAATGACAAAAGA
	MLOC_14363	HORVU.MOREX.r2.4HG0346800	63	79	-	8.82e-06	CAAAAGAAAACAAAAAA
	MLOC_14363	HORVU.MOREX.r2.5HG0349670	1333	1349	+	2.5e-06	ACGATGACGACAAAAAC
	MLOC_14363	HORVU.MOREX.r2.5HG0351680	915	931	+	6.13e-07	CAAAAAAAGACAAATTT
	MLOC_14363	HORVU.MOREX.r2.5HG0354930	216	232	-	9.8e-06	CAAAAATGGACAAAAAC
	MLOC_14363	HORVU.MOREX.r2.5HG0356780	736	752	-	8.93e-07	TAGCAAAAGACAAAAAT
	MLOC_14363	HORVU.MOREX.r2.5HG0362170	641	657	+	4.18e-07	CCAAAAAAGACAAAATT
	MLOC_14363	HORVU.MOREX.r2.5HG0369500	838	854	-	4.66e-06	ACTAATAAGACAAAAGT
	MLOC_14363	HORVU.MOREX.r2.5HG0378660	158	174	+	4.91e-06	TCGAAACGGACAAAAAT
	MLOC_14363	HORVU.MOREX.r2.5HG0379890	1094	1110	-	8.95e-06	CGAAAAATGACAAATGA
	MLOC_14363	HORVU.MOREX.r2.5HG0380820	962	978	+	3.49e-06	TAAAAACCGACAAAGAA
	MLOC_14363	HORVU.MOREX.r2.5HG0380820	973	989	+	7.64e-06	AAAGAAACAACAAAAAA
	MLOC_14363	HORVU.MOREX.r2.5HG0380960	355	371	+	1.21e-06	ACAAAAAAGACAAAATG
	MLOC_14363	HORVU.MOREX.r2.5HG0383340	896	912	+	4.62e-06	ATATACAAGACAAAAAA
	MLOC_14363	HORVU.MOREX.r2.5HG0383840	1209	1225	+	3.09e-06	AAGAAGAAGACAACAAA
	MLOC_14363	HORVU.MOREX.r2.5HG0383840	1212	1228	+	4.73e-06	AAGAAGACAACAAAAAT
	MLOC_14363	HORVU.MOREX.r2.5HG0384310	646	662	+	1.86e-07	TACAAAATGACAAAAAA
	MLOC_14363	HORVU.MOREX.r2.5HG0386430	1119	1135	-	9.2e-06	AAAAAATCGACAAAAGG
	MLOC_14363	HORVU.MOREX.r2.5HG0390790	493	509	+	1.46e-06	ACAAAAAAGACAAATAT
	MLOC_14363	HORVU.MOREX.r2.5HG0390790	551	567	-	2.84e-06	ACAAAAAAGACAAATAC
	MLOC_14363	HORVU.MOREX.r2.5HG0392160	1328	1344	-	7.37e-06	AAGAAACGGACAAATTA
	MLOC_14363	HORVU.MOREX.r2.5HG0399220	921	937	+	8.39e-06	GTAAAAAAGACAAATCT
	MLOC_14363	HORVU.MOREX.r2.5HG0399220	980	996	-	2.34e-06	ATAAAAAAGACAAATTA
	MLOC_14363	HORVU.MOREX.r2.5HG0402980	718	734	-	3.58e-06	CAATTAGCGACAAAAAA
	MLOC_14363	HORVU.MOREX.r2.5HG0403280	180	196	-	2.75e-06	AAGATAACGACAGAAAA
	MLOC_14363	HORVU.MOREX.r2.5HG0403960	1172	1188	+	2.91e-06	GTGAAAAAGACAAAAGG
	MLOC_14363	HORVU.MOREX.r2.5HG0408210	294	310	+	6.65e-07	ATGAAAAAGACAAAATC
	MLOC_14363	HORVU.MOREX.r2.5HG0408210	354	370	-	2.12e-06	ATGAAAAAGACAAATTT
	MLOC_14363	HORVU.MOREX.r2.5HG0408590	1369	1385	-	5.31e-06	AACAAGGAGACAAAAAC
	MLOC_14363	HORVU.MOREX.r2.5HG0408750	545	561	-	9.67e-06	AAGATAAAGACAACATT
	MLOC_14363	HORVU.MOREX.r2.5HG0411150	1109	1125	+	7.92e-06	TGCAAATGGACAAAAAA
	MLOC_14363	HORVU.MOREX.r2.5HG0411150	911	927	+	7.2e-06	AAAATGAAGACAAAGAA
	MLOC_14363	HORVU.MOREX.r2.5HG0412070	15	31	-	2.14e-07	AACAACAAGACAAAAAA
	MLOC_14363	HORVU.MOREX.r2.5HG0412070	409	425	-	3.14e-07	AGCAAAAAGACAAATAA
	MLOC_14363	HORVU.MOREX.r2.5HG0412530	151	167	-	9.01e-06	AAATATAAGACAAGAAT
	MLOC_14363	HORVU.MOREX.r2.5HG0413510	116	132	+	4.09e-07	CAAAAAAGGACAAAATC
	MLOC_14363	HORVU.MOREX.r2.5HG0414090	641	657	-	1.42e-06	TGAAAAAAGACAAACAT
	MLOC_14363	HORVU.MOREX.r2.5HG0416410	744	760	+	3.19e-06	AAAAAATAGACAAAAAT
	MLOC_14363	HORVU.MOREX.r2.5HG0418660	1273	1289	-	8.39e-06	AAAAAAAAAACAAAAGA
	MLOC_14363	HORVU.MOREX.r2.5HG0418930	672	688	+	1.16e-07	ATAAAAAAGACAAAAAA
	MLOC_14363	HORVU.MOREX.r2.5HG0423960	751	767	-	6.74e-07	TTAAAAAAGACAAAATT
	MLOC_14363	HORVU.MOREX.r2.5HG0424190	519	535	+	3.06e-06	AAAAAAAAAACAAAAAA
	MLOC_14363	HORVU.MOREX.r2.5HG0425630	1035	1051	+	7.92e-06	TGCAAATGGACAAAAAA
	MLOC_14363	HORVU.MOREX.r2.5HG0425870	1073	1089	+	2.79e-07	AAAAAAACGACAAATGA
	MLOC_14363	HORVU.MOREX.r2.5HG0425910	126	142	-	5.48e-06	TACAAAATGACAAATCT
	MLOC_14363	HORVU.MOREX.r2.5HG0430680	1005	1021	+	5.23e-06	TATTATATGACAAAAAA
	MLOC_14363	HORVU.MOREX.r2.5HG0431820	203	219	-	2.96e-06	CACGTTAAGACAAAAAA
	MLOC_14363	HORVU.MOREX.r2.5HG0431970	650	666	+	4.59e-06	AATAAAAAAACAAAAAA
	MLOC_14363	HORVU.MOREX.r2.5HG0432040	307	323	-	3.35e-06	CACGACAGGACAAAAAA
	MLOC_14363	HORVU.MOREX.r2.5HG0432490	832	848	+	9.67e-06	AAAAATAAAACAAAAAA
	MLOC_14363	HORVU.MOREX.r2.5HG0439330	14	30	-	9.2e-06	AAGTACACGACAAGATA
	MLOC_14363	HORVU.MOREX.r2.5HG0441180	995	1011	+	3.24e-06	AAAAAACAGACAAAATC
	MLOC_14363	HORVU.MOREX.r2.5HG0441640	971	987	-	5.11e-06	GACGAGACGACAAAATG
	MLOC_14363	HORVU.MOREX.r2.5HG0446960	120	136	-	7.05e-06	CGGAAACAGACAAATTA
	MLOC_14363	HORVU.MOREX.r2.5HG0447340	776	792	+	6.55e-06	TAGATAACAACAAAAAT
	MLOC_14363	HORVU.MOREX.r2.5HG0447370	783	799	-	4.55e-06	ACCAAAAGGACAAGAAA
	MLOC_14363	HORVU.MOREX.r2.5HG0447780	783	799	-	7.92e-06	CAAAAAAAGACAATATA
	MLOC_14363	HORVU.MOREX.r2.6HG0449500	798	814	+	1.62e-06	AATAAAGAGACAAAAAT
	MLOC_14363	HORVU.MOREX.r2.6HG0449550	725	741	+	1.63e-06	AGAAAAAAGACAAATTT
	MLOC_14363	HORVU.MOREX.r2.6HG0450190	144	160	+	4.2e-06	CATAAAAAAACAAAAAA
	MLOC_14363	HORVU.MOREX.r2.6HG0450200	480	496	-	5.69e-06	TGCAAAAAAACAAAAAA
	MLOC_14363	HORVU.MOREX.r2.6HG0452420	249	265	-	1.74e-07	AACATGACGACAAAAAA
	MLOC_14363	HORVU.MOREX.r2.6HG0456280	631	647	-	1.33e-06	AGGATTACGACAAAAAC
	MLOC_14363	HORVU.MOREX.r2.6HG0456280	962	978	-	8.64e-06	AGGATTATGACAAAAAT
	MLOC_14363	HORVU.MOREX.r2.6HG0459260	992	1008	-	5.95e-06	ACAAAAAGGACAAATTT
	MLOC_14363	HORVU.MOREX.r2.6HG0462660	599	615	-	3.64e-06	TCAAAAAAGACAAATTT
	MLOC_14363	HORVU.MOREX.r2.6HG0462910	261	277	+	7.01e-07	CAAAACAAGACAAAATA
	MLOC_14363	HORVU.MOREX.r2.6HG0471890	455	471	+	7.7e-06	GCAAAAAAGACAAATCT
	MLOC_14363	HORVU.MOREX.r2.6HG0471890	514	530	-	6.08e-06	ATAAAAAAGACAAATTC
	MLOC_14363	HORVU.MOREX.r2.6HG0473280	345	361	+	8.57e-06	TGGGAAGCGACAAAATT
	MLOC_14363	HORVU.MOREX.r2.6HG0476410	52	68	-	3.21e-06	CCCAAACAGACAAAATA
	MLOC_14363	HORVU.MOREX.r2.6HG0476790	209	225	-	3.16e-06	TAGAATAGGACAAACAT
	MLOC_14363	HORVU.MOREX.r2.6HG0477470	1322	1338	-	3.04e-06	AAAGATAAGACAAAAGA
	MLOC_14363	HORVU.MOREX.r2.6HG0478620	136	152	-	9.2e-06	AAGATGAGGACAAATTA
	MLOC_14363	HORVU.MOREX.r2.6HG0486870	553	569	-	3.59e-07	AAGATGAAGACAAAAAA
	MLOC_14363	HORVU.MOREX.r2.6HG0491060	1169	1185	-	9.01e-06	TAGTTAACGACAAATGG
	MLOC_14363	HORVU.MOREX.r2.6HG0491300	348	364	-	3.62e-08	GAAAAAAAGACAAAAAA
	MLOC_14363	HORVU.MOREX.r2.6HG0491380	59	75	+	5.48e-06	AATAAAATGACAAACAT
	MLOC_14363	HORVU.MOREX.r2.6HG0494070	275	291	-	7.15e-06	GAGGAGACGACAAACAT
	MLOC_14363	HORVU.MOREX.r2.6HG0497380	1194	1210	+	9.54e-06	AAAAAGAAAACAAAAAA
	MLOC_14363	HORVU.MOREX.r2.6HG0499360	332	348	+	2.5e-06	TAAAAAAAGACAAGAAC
	MLOC_14363	HORVU.MOREX.r2.6HG0499970	1319	1335	+	4.59e-06	AGAAAAGAGACAAAATT
	MLOC_14363	HORVU.MOREX.r2.6HG0499970	723	739	-	5.86e-06	AAGCATAAGACAAAAGA
	MLOC_14363	HORVU.MOREX.r2.6HG0501410	1029	1045	+	1.87e-06	CAAAAAAAGACGAAAAT
	MLOC_14363	HORVU.MOREX.r2.6HG0502610	1238	1254	+	9.47e-06	AGAATACAGACAAAATA
	MLOC_14363	HORVU.MOREX.r2.6HG0505250	1099	1115	-	2.4e-06	AAGAAGTCGACAAAAAA
	MLOC_14363	HORVU.MOREX.r2.6HG0507660	896	912	-	8.57e-06	AGAAAATAGACAAAATA
	MLOC_14363	HORVU.MOREX.r2.6HG0508300	310	326	+	6.36e-06	ATAAAAAGGACAAGAAA
	MLOC_14363	HORVU.MOREX.r2.6HG0508300	741	757	+	8.89e-06	AGTAAAAAAACAAAAAA
	MLOC_14363	HORVU.MOREX.r2.6HG0508630	1245	1261	+	3.24e-06	AAAAAACAGACAAAATC
	MLOC_14363	HORVU.MOREX.r2.6HG0511170	441	457	-	7.78e-07	AAAAAACCGACAAAAGA
	MLOC_14363	HORVU.MOREX.r2.6HG0512380	310	326	-	4.89e-07	GAGAACAAGACAAAAAA
	MLOC_14363	HORVU.MOREX.r2.6HG0515330	20	36	+	6.65e-06	CAAAAAATGACAAACGA
	MLOC_14363	HORVU.MOREX.r2.6HG0516710	1141	1157	-	1.91e-06	GGGAAGAAGACAAAACT
	MLOC_14363	HORVU.MOREX.r2.6HG0519560	921	937	+	1.89e-06	CTAAAAAAGACAAAAGG
	MLOC_14363	HORVU.MOREX.r2.6HG0520980	274	290	-	9.07e-06	AGAAAAGAGACAAAATG
	MLOC_14363	HORVU.MOREX.r2.6HG0524390	1128	1144	-	1.49e-06	TTCTAAAAGACAAAAGA
	MLOC_14363	HORVU.MOREX.r2.6HG0526430	1239	1255	-	6.22e-06	CGAAAGATGACAAAATT
	MLOC_14363	HORVU.MOREX.r2.7HG0528470	132	148	+	6.7e-06	TAAGAAGAGACAAAAAT
	MLOC_14363	HORVU.MOREX.r2.7HG0529050	894	910	+	5.56e-06	ACAAAAAAGACAAATTC
	MLOC_14363	HORVU.MOREX.r2.7HG0529050	953	969	-	7.7e-06	GCAAAAAAGACAAATCT
	MLOC_14363	HORVU.MOREX.r2.7HG0529590	528	544	+	5.56e-06	ACAAAAAAGACAAATTC
	MLOC_14363	HORVU.MOREX.r2.7HG0531330	500	516	-	1.77e-06	TAAAAAACAACAAAAAA
	MLOC_14363	HORVU.MOREX.r2.7HG0531330	861	877	-	3.55e-06	TGAAAGAAGACAAACAA
	MLOC_14363	HORVU.MOREX.r2.7HG0531840	843	859	+	6.6e-06	CAATATCAGACAAAAAT
	MLOC_14363	HORVU.MOREX.r2.7HG0536340	216	232	+	1.47e-06	CAGATCAAGACAAAAAT
	MLOC_14363	HORVU.MOREX.r2.7HG0539060	281	297	+	6.65e-06	ACAAAAATGACAAAATC
	MLOC_14363	HORVU.MOREX.r2.7HG0539060	350	366	-	7.53e-06	ACAAAAATGACAAAATG
	MLOC_14363	HORVU.MOREX.r2.7HG0539440	14	30	+	7.54e-07	AAAGAAAAGACAAAAGA
	MLOC_14363	HORVU.MOREX.r2.7HG0540030	951	967	-	6.7e-06	GCATAAAAGACAAAATG
	MLOC_14363	HORVU.MOREX.r2.7HG0545680	402	418	+	3.91e-06	GAGAAAAGGACAACAAA
	MLOC_14363	HORVU.MOREX.r2.7HG0547350	594	610	-	2.12e-07	AAAAAAATGACAAAAAA
	MLOC_14363	HORVU.MOREX.r2.7HG0550510	1227	1243	+	1.11e-06	AAGAAAGAGACAAAACA
	MLOC_14363	HORVU.MOREX.r2.7HG0551730	462	478	+	5.6e-06	GTGAAAAAGACAAATCT
	MLOC_14363	HORVU.MOREX.r2.7HG0551850	791	807	-	7.64e-06	AGGGTGACGACAAAAGA
	MLOC_14363	HORVU.MOREX.r2.7HG0552170	21	37	-	7.92e-06	TAAAACAGGACAAAAGC
	MLOC_14363	HORVU.MOREX.r2.7HG0554050	795	811	-	2.64e-07	TTAAAAAAGACAAAAAT
	MLOC_14363	HORVU.MOREX.r2.7HG0556360	309	325	+	2.65e-06	GACAAAAAGACAAAGGA
	MLOC_14363	HORVU.MOREX.r2.7HG0556530	1250	1266	+	6.26e-06	AAAAAACGGACAAAATC
	MLOC_14363	HORVU.MOREX.r2.7HG0557080	779	795	-	5.33e-07	GAGTATAAGACAAAAAA
	MLOC_14363	HORVU.MOREX.r2.7HG0557250	922	938	+	2.06e-06	TCCAAACAGACAAAAAA
	MLOC_14363	HORVU.MOREX.r2.7HG0557250	957	973	+	4.1e-06	TCTAAACAGACAAAAAA
	MLOC_14363	HORVU.MOREX.r2.7HG0557350	368	384	+	6.8e-06	AAAATAAAGACAAATTG
	MLOC_14363	HORVU.MOREX.r2.7HG0557350	761	777	+	1.43e-07	AAGAAAAAGACAAACAA
	MLOC_14363	HORVU.MOREX.r2.7HG0557830	1108	1124	+	4.2e-06	AAAAAAAAGACAAGATC
	MLOC_14363	HORVU.MOREX.r2.7HG0558490	1130	1146	-	6.31e-06	TTGTAAAGGACAAACAA
	MLOC_14363	HORVU.MOREX.r2.7HG0558690	1100	1116	-	4.07e-06	TGTTAAAAGACAAAAGC
	MLOC_14363	HORVU.MOREX.r2.7HG0558690	445	461	-	6.04e-06	AGGAAAACAACAAAAAG
	MLOC_14363	HORVU.MOREX.r2.7HG0561080	278	294	+	3.72e-06	TACAAGAAGACAAATGT
	MLOC_14363	HORVU.MOREX.r2.7HG0561870	841	857	+	4.79e-07	TTCAAAAAGACAAAATT
	MLOC_14363	HORVU.MOREX.r2.7HG0561870	899	915	-	2.7e-07	AAAAAAAAGACAAATAT
	MLOC_14363	HORVU.MOREX.r2.7HG0562210	1368	1384	+	7.7e-06	AAAAAAAAAACAAAAAC
	MLOC_14363	HORVU.MOREX.r2.7HG0562500	977	993	+	8.45e-06	TTTAAACGGACAAAAAA
	MLOC_14363	HORVU.MOREX.r2.7HG0566260	1191	1207	+	2.14e-06	AGATAAAAGACAAACAA
	MLOC_14363	HORVU.MOREX.r2.7HG0568610	1040	1056	-	5.79e-07	TAAAATAAGACAAAAAG
	MLOC_14363	HORVU.MOREX.r2.7HG0569960	977	993	+	1.56e-06	AAAAAACAGACAAAAAC
	MLOC_14363	HORVU.MOREX.r2.7HG0570670	1302	1318	+	4.84e-06	AAGAATTAGACAAAAAA
	MLOC_14363	HORVU.MOREX.r2.7HG0595770	871	887	+	2.48e-06	CAAGAAACGACAAACCA
	MLOC_14363	HORVU.MOREX.r2.7HG0597530	987	1003	+	4.17e-06	GGGAAAAAGACGAAAAA
	MLOC_14363	HORVU.MOREX.r2.7HG0597930	408	424	-	5.56e-06	ACAAAAAAGACAAATTC
	MLOC_14363	HORVU.MOREX.r2.7HG0598530	111	127	-	5.68e-07	AAATAAAAGACAAATAA
	MLOC_14363	HORVU.MOREX.r2.7HG0599290	972	988	+	5.15e-07	ACGAAAACGACAAAGAA
	MLOC_14363	HORVU.MOREX.r2.7HG0602690	205	221	-	9.67e-06	AAAAAAACGACAACCTA
	MLOC_14363	HORVU.MOREX.r2.7HG0603100	11	27	+	4.51e-06	TGAAAAATGACAAAATC
	MLOC_14363	HORVU.MOREX.r2.7HG0603100	269	285	+	4.51e-06	TGAAAAATGACAAAATC
	MLOC_14363	HORVU.MOREX.r2.7HG0603100	527	543	+	4.51e-06	TGAAAAATGACAAAATC
	MLOC_14363	HORVU.MOREX.r2.7HG0608740	176	192	-	5.95e-06	CTCATGAAGACAAAAAC
	MLOC_14363	HORVU.MOREX.r2.7HG0612370	1343	1359	+	9.54e-06	AAAAAGAAAACAAAAAA
	MLOC_14363	HORVU.MOREX.r2.7HG0613110	1272	1288	-	4.01e-06	TTAAAAAAGACAAATTT
	MLOC_14363	HORVU.MOREX.r2.7HG0616140	1052	1068	-	1.25e-06	AACAAGAAGACAAAAGG
	MLOC_14363	HORVU.MOREX.r2.7HG0616140	815	831	-	1.27e-06	AAAATAAGGACAAAAGA
	MLOC_14363	HORVU.MOREX.r2.7HG0618580	984	1000	-	4.59e-06	CAAAATAAGACGAAAAA
	MLOC_14363	HORVU.MOREX.r2.7HG0619870	862	878	-	7.05e-06	TAGGAAAAGACAAATCC
	MLOC_14401	HORVU.MOREX.r2.1HG0000440	1068	1084	-	4.09e-06	TTACAAAACGTTACAAT
	MLOC_14401	HORVU.MOREX.r2.1HG0009250	381	397	+	1.49e-06	AGATTGTCCGTTACGAT
	MLOC_14401	HORVU.MOREX.r2.1HG0015020	774	790	+	6.64e-06	AAATTAAACGTTACCAT
	MLOC_14401	HORVU.MOREX.r2.1HG0058890	404	420	-	6.19e-06	AAGGCGACCGTTACATG
	MLOC_14401	HORVU.MOREX.r2.2HG0083100	1004	1020	-	3.75e-06	AAAATATAGGTTACAAA
	MLOC_14401	HORVU.MOREX.r2.2HG0089840	795	811	+	7.19e-06	AAAAGAAAGGTTACAAA
	MLOC_14401	HORVU.MOREX.r2.2HG0148290	1053	1069	+	5.97e-07	AAAGAAAACGTTACATT
	MLOC_14401	HORVU.MOREX.r2.2HG0172480	804	820	-	8.86e-06	GCAAAAACCGTTACAAG
	MLOC_14401	HORVU.MOREX.r2.2HG0177560	749	765	-	5.94e-06	AATTGGACCGTTACGGT
	MLOC_14401	HORVU.MOREX.r2.3HG0186210	3	19	-	8.15e-06	ATGTTTAACGTTACATA
	MLOC_14401	HORVU.MOREX.r2.3HG0198850	67	83	-	9.11e-06	ACCGGAGCCGTTACAAA
	MLOC_14401	HORVU.MOREX.r2.3HG0260090	378	394	+	1.51e-06	ACTCCATCCGTTACATA
	MLOC_14401	HORVU.MOREX.r2.4HG0285140	146	162	-	8.95e-06	AAATCAGCCGTTACGCC
	MLOC_14401	HORVU.MOREX.r2.4HG0286290	766	782	+	4.83e-06	ACATCGACCGTTACGAC
	MLOC_14401	HORVU.MOREX.r2.4HG0316440	1236	1252	-	8.54e-06	AATCATACCGTTACGTT
	MLOC_14401	HORVU.MOREX.r2.4HG0319710	1081	1097	-	5.19e-06	ACTTTGGCCGTTACTTT
	MLOC_14401	HORVU.MOREX.r2.4HG0343440	136	152	+	4e-06	ATAGCATGCGTTACATA
	MLOC_14401	HORVU.MOREX.r2.5HG0359930	207	223	-	9.28e-06	TCCTTGTCCGTTACGTA
	MLOC_14401	HORVU.MOREX.r2.5HG0383330	1214	1230	-	9.2e-06	ATACAGTCCGTTACTTT
	MLOC_14401	HORVU.MOREX.r2.5HG0403970	1160	1176	+	4.05e-06	AATACAGCCGTTACTAG
	MLOC_14401	HORVU.MOREX.r2.6HG0474760	1273	1289	+	6.19e-06	GAACTAGCCGTTACAAC
	MLOC_14401	HORVU.MOREX.r2.6HG0511840	494	510	+	9.54e-06	AAAACATACGTTACACC
	MLOC_14401	HORVU.MOREX.r2.6HG0516180	211	227	+	2.08e-07	AATATGACCGTTACACA
	MLOC_14401	HORVU.MOREX.r2.6HG0516500	724	740	-	9.89e-06	ACAAAGACGGTTACAAA
	MLOC_14401	HORVU.MOREX.r2.6HG0521560	118	134	-	6.85e-06	AAGTTGTACGTTACTTA
	MLOC_14401	HORVU.MOREX.r2.7HG0529950	841	857	+	7.05e-06	AAAACATACGTTACTTC
	MLOC_14401	HORVU.MOREX.r2.7HG0535170	512	528	-	9.12e-07	AATATAGGCGTTACAAA
	MLOC_14401	HORVU.MOREX.r2.7HG0547660	1274	1290	-	7.19e-06	AAGCCAGCCGTTACTTT
	MLOC_14401	HORVU.MOREX.r2.7HG0561100	753	769	+	8.22e-06	AAAATAAAAGTTACATA
	MLOC_14401	HORVU.MOREX.r2.7HG0599100	1036	1052	+	7.47e-06	TTTGCAACCGTTACTGA
	MLOC_14401	HORVU.MOREX.r2.7HG0604310	702	718	-	3.54e-06	AAAAGAAACGTTACAAG
	MLOC_14619	HORVU.MOREX.r2.1HG0011850	737	751	-	5.69e-06	TTCCAAATACAATGT
	MLOC_14619	HORVU.MOREX.r2.1HG0018080	349	363	+	9.08e-06	GGCCATGTTCACTGA
	MLOC_14619	HORVU.MOREX.r2.1HG0034100	649	663	-	7.47e-06	GACTAGATACATTTA
	MLOC_14619	HORVU.MOREX.r2.1HG0039310	1162	1176	-	5.48e-06	GTCTACATACATTCA
	MLOC_14619	HORVU.MOREX.r2.1HG0039310	1327	1341	+	7.05e-06	GTCCACGTTCACTGC
	MLOC_14619	HORVU.MOREX.r2.1HG0039310	259	273	+	8.74e-06	GTTTCGGTTCATTGA
	MLOC_14619	HORVU.MOREX.r2.1HG0039310	267	281	-	2.64e-07	GTCCATGTTCAATGA
	MLOC_14619	HORVU.MOREX.r2.1HG0040490	1	15	+	1.33e-06	GAACAGATACATTGA
	MLOC_14619	HORVU.MOREX.r2.1HG0042990	824	838	+	3.93e-06	GTATAGATTCATTCA
	MLOC_14619	HORVU.MOREX.r2.1HG0042990	842	856	-	8.09e-06	GTCTACATACAAAGC
	MLOC_14619	HORVU.MOREX.r2.1HG0044490	568	582	+	3.8e-06	GTATAGATTCAATCA
	MLOC_14619	HORVU.MOREX.r2.1HG0046210	1097	1111	-	9.4e-06	GTCTATATACATTCA
	MLOC_14619	HORVU.MOREX.r2.1HG0047060	1043	1057	+	1.69e-06	GACCAGATTCAATGG
	MLOC_14619	HORVU.MOREX.r2.1HG0051320	519	533	+	9.08e-06	GACTAAATACATTCA
	MLOC_14619	HORVU.MOREX.r2.1HG0055260	1007	1021	+	7.05e-06	GGCTAAATTCATGGT
	MLOC_14619	HORVU.MOREX.r2.1HG0055270	163	177	+	3.93e-06	GTATAGATTCATTCA
	MLOC_14619	HORVU.MOREX.r2.1HG0058090	116	130	+	7.62e-06	GGTCAGATACAATGC
	MLOC_14619	HORVU.MOREX.r2.1HG0061870	720	734	-	8.67e-06	GTCCGAATTCATTGC
	MLOC_14619	HORVU.MOREX.r2.1HG0062930	638	652	+	4.57e-06	GACTAGATACATTCA
	MLOC_14619	HORVU.MOREX.r2.1HG0066510	429	443	+	7.05e-06	GAATAGATTCAAAGT
	MLOC_14619	HORVU.MOREX.r2.1HG0072780	594	608	+	5.1e-06	GTCCAAGTTCATCGT
	MLOC_14619	HORVU.MOREX.r2.1HG0076220	1255	1269	+	5.21e-06	GACCACATTCAACGA
	MLOC_14619	HORVU.MOREX.r2.1HG0076360	742	756	+	3.8e-06	GTATAGATTCAATCA
	MLOC_14619	HORVU.MOREX.r2.2HG0081530	115	129	+	8.09e-06	GTCTACATACAAAGC
	MLOC_14619	HORVU.MOREX.r2.2HG0081530	638	652	+	2.4e-07	GGCCAAATTCAATGT
	MLOC_14619	HORVU.MOREX.r2.2HG0086080	688	702	+	1.37e-06	GGCTAGATTCAACGA
	MLOC_14619	HORVU.MOREX.r2.2HG0088550	298	312	-	3.93e-06	GTATAGATTCATTCA
	MLOC_14619	HORVU.MOREX.r2.2HG0089930	671	685	-	3.93e-06	GTATAGATTCATTCA
	MLOC_14619	HORVU.MOREX.r2.2HG0089930	696	710	+	7.83e-06	GTCTACATACATCGT
	MLOC_14619	HORVU.MOREX.r2.2HG0091720	495	509	-	1.59e-06	TTCTAAATTCAATGT
	MLOC_14619	HORVU.MOREX.r2.2HG0096340	263	277	-	4.57e-06	GACTAGATACATTCA
	MLOC_14619	HORVU.MOREX.r2.2HG0098290	250	264	+	3.93e-06	GTATAGATTCATTCA
	MLOC_14619	HORVU.MOREX.r2.2HG0134360	713	727	+	6.39e-06	GTATAGATTCATTTA
	MLOC_14619	HORVU.MOREX.r2.2HG0140170	1004	1018	-	1.81e-06	GTCTAGATACATTCA
	MLOC_14619	HORVU.MOREX.r2.2HG0143170	755	769	-	8.86e-06	CACTAGATTCATTGC
	MLOC_14619	HORVU.MOREX.r2.2HG0147750	704	718	+	3.93e-06	GTATAGATTCATTCA
	MLOC_14619	HORVU.MOREX.r2.2HG0151660	651	665	+	3.93e-06	GTATAGATTCATTCA
	MLOC_14619	HORVU.MOREX.r2.2HG0165090	1040	1054	-	4.57e-06	GACTAGATACATTCA
	MLOC_14619	HORVU.MOREX.r2.2HG0167200	797	811	-	3.93e-06	GTCTAAATACATTCA
	MLOC_14619	HORVU.MOREX.r2.2HG0168770	1181	1195	+	4.18e-06	GACTAAATACAAAGA
	MLOC_14619	HORVU.MOREX.r2.2HG0173500	391	405	-	9.14e-06	GTCCACGTACACTGT
	MLOC_14619	HORVU.MOREX.r2.2HG0177050	1374	1388	+	3.69e-06	GTCCAGGTTCAGAGA
	MLOC_14619	HORVU.MOREX.r2.3HG0184150	332	346	-	8.53e-06	GTCTACATGCATAGA
	MLOC_14619	HORVU.MOREX.r2.3HG0184850	77	91	-	6.39e-06	GTATAGATTCATTTA
	MLOC_14619	HORVU.MOREX.r2.3HG0185430	455	469	+	3.8e-06	GGACAAGTTCATTGT
	MLOC_14619	HORVU.MOREX.r2.3HG0187140	1285	1299	-	3.93e-06	GTATAGATTCATTCA
	MLOC_14619	HORVU.MOREX.r2.3HG0189730	1107	1121	+	8.28e-06	GATCAAGTACATTGA
	MLOC_14619	HORVU.MOREX.r2.3HG0192310	843	857	+	3.8e-06	GTATAGATTCAATCA
	MLOC_14619	HORVU.MOREX.r2.3HG0195670	1089	1103	+	3.8e-06	GTATAGATTCAATCA
	MLOC_14619	HORVU.MOREX.r2.3HG0198240	517	531	+	7.32e-06	GTCCATGTTCATCGA
	MLOC_14619	HORVU.MOREX.r2.3HG0198240	668	682	+	1.24e-06	GCCTAGGTACAATGA
	MLOC_14619	HORVU.MOREX.r2.3HG0205260	123	137	+	8.79e-06	CACCAGATACATTGA
	MLOC_14619	HORVU.MOREX.r2.3HG0206780	1077	1091	-	1.81e-06	GTCTAGATACATTCA
	MLOC_14619	HORVU.MOREX.r2.3HG0212680	1036	1050	-	4.02e-06	GTCCATATTCATCGA
	MLOC_14619	HORVU.MOREX.r2.3HG0213370	326	340	+	4.57e-06	GACTAGATACATTCA
	MLOC_14619	HORVU.MOREX.r2.3HG0221480	455	469	-	5.84e-06	ATACACATTCATTGA
	MLOC_14619	HORVU.MOREX.r2.3HG0226710	832	846	+	8.74e-06	ATCAAGATTCAATGC
	MLOC_14619	HORVU.MOREX.r2.3HG0226900	1241	1255	-	9.67e-08	GGCCAGGTTCAATGA
	MLOC_14619	HORVU.MOREX.r2.3HG0226950	777	791	+	3.85e-06	GACCAAGTTCATAGA
	MLOC_14619	HORVU.MOREX.r2.3HG0237040	43	57	+	8.94e-06	ATCTATGTTCAATGC
	MLOC_14619	HORVU.MOREX.r2.3HG0237970	44	58	-	8.47e-06	GTCCAGATGCATTCA
	MLOC_14619	HORVU.MOREX.r2.3HG0238180	390	404	-	6.35e-06	ATCTAGATTCATTCA
	MLOC_14619	HORVU.MOREX.r2.3HG0242160	1165	1179	-	1.81e-06	GTCTAGATACATTCA
	MLOC_14619	HORVU.MOREX.r2.3HG0244200	690	704	-	6.86e-07	GTACAAATTCATTGT
	MLOC_14619	HORVU.MOREX.r2.3HG0245860	519	533	-	4.57e-06	GACTAGATACATTCA
	MLOC_14619	HORVU.MOREX.r2.3HG0252010	1014	1028	+	4.29e-06	GTCTTAATACAATGT
	MLOC_14619	HORVU.MOREX.r2.3HG0252580	783	797	-	3.8e-06	GTATAGATTCAATCA
	MLOC_14619	HORVU.MOREX.r2.3HG0253200	473	487	-	8.09e-06	GTCTACATACAAAGC
	MLOC_14619	HORVU.MOREX.r2.3HG0259100	89	103	-	9.22e-06	GACAACATACATTGT
	MLOC_14619	HORVU.MOREX.r2.3HG0259110	221	235	+	6.81e-06	GTCCATATTCACTGC
	MLOC_14619	HORVU.MOREX.r2.3HG0268330	123	137	-	3.72e-06	GACTAGATTCAGAGA
	MLOC_14619	HORVU.MOREX.r2.3HG0271770	226	240	-	5.25e-06	GAACACATTCAATGC
	MLOC_14619	HORVU.MOREX.r2.3HG0272180	1040	1054	-	8.09e-06	GTCTACATACAAAGC
	MLOC_14619	HORVU.MOREX.r2.4HG0275860	159	173	+	5.42e-07	GTCTAGATTCAATCA
	MLOC_14619	HORVU.MOREX.r2.4HG0278480	840	854	-	3.93e-06	GTATAGATTCATTCA
	MLOC_14619	HORVU.MOREX.r2.4HG0278580	1212	1226	-	7.47e-06	GACTAGATACTTTGA
	MLOC_14619	HORVU.MOREX.r2.4HG0279170	379	393	-	9.15e-07	GTCCAGGTTCGATGA
	MLOC_14619	HORVU.MOREX.r2.4HG0280420	392	406	-	3.76e-06	GACAATATTCATTGA
	MLOC_14619	HORVU.MOREX.r2.4HG0284090	290	304	-	8.74e-06	GTTCAAATACAGTGA
	MLOC_14619	HORVU.MOREX.r2.4HG0284090	470	484	-	8.74e-06	GTTCAAATACAGTGA
	MLOC_14619	HORVU.MOREX.r2.4HG0287090	524	538	+	4.57e-06	GACTAGATACATTCA
	MLOC_14619	HORVU.MOREX.r2.4HG0303230	843	857	-	8.22e-06	GTTCAGATTCGTTGT
	MLOC_14619	HORVU.MOREX.r2.4HG0304070	776	790	+	6.56e-06	GTTTATGTACAATGA
	MLOC_14619	HORVU.MOREX.r2.4HG0314410	16	30	+	2.94e-06	GTATATGTTCATTGT
	MLOC_14619	HORVU.MOREX.r2.4HG0315030	458	472	-	4.76e-06	ATTTAAATTCAATGA
	MLOC_14619	HORVU.MOREX.r2.4HG0315940	301	315	+	9.83e-06	TTTCAAATTCAATGA
	MLOC_14619	HORVU.MOREX.r2.4HG0332420	364	378	+	3.93e-06	GTATAGATTCATTCA
	MLOC_14619	HORVU.MOREX.r2.4HG0334490	301	315	+	9.32e-06	GTACATGTACAATGT
	MLOC_14619	HORVU.MOREX.r2.4HG0336430	858	872	-	1.04e-07	GACCAAATTCAATGA
	MLOC_14619	HORVU.MOREX.r2.4HG0342110	284	298	+	7.97e-07	GTATACGTTCATTGA
	MLOC_14619	HORVU.MOREX.r2.4HG0343680	704	718	+	9.48e-06	ACCTAAGTTCATTGA
	MLOC_14619	HORVU.MOREX.r2.4HG0345700	737	751	-	7.47e-06	GACTAGATACATTTA
	MLOC_14619	HORVU.MOREX.r2.4HG0347720	878	892	-	6.39e-06	GTATAGATTCATTTA
	MLOC_14619	HORVU.MOREX.r2.4HG0349150	1020	1034	-	4.57e-06	GACTAGATACATTCA
	MLOC_14619	HORVU.MOREX.r2.5HG0356770	101	115	-	4.57e-06	GACTAGATACATTCA
	MLOC_14619	HORVU.MOREX.r2.5HG0357350	755	769	-	8.16e-06	GGCTAGATACATTCT
	MLOC_14619	HORVU.MOREX.r2.5HG0357520	724	738	+	5.65e-07	GTCTAGATTCATTCA
	MLOC_14619	HORVU.MOREX.r2.5HG0359880	734	748	-	7.83e-07	GTCTAGATCCAATGA
	MLOC_14619	HORVU.MOREX.r2.5HG0370270	337	351	-	5.48e-06	GTCTCGATTCACTGA
	MLOC_14619	HORVU.MOREX.r2.5HG0380960	997	1011	+	5.74e-06	GGACAGATTCATAGA
	MLOC_14619	HORVU.MOREX.r2.5HG0381030	515	529	+	9.65e-06	AAACAAATTCATTGA
	MLOC_14619	HORVU.MOREX.r2.5HG0392680	109	123	-	3.93e-06	GTATAGATTCATTCA
	MLOC_14619	HORVU.MOREX.r2.5HG0407150	1134	1148	+	9.01e-06	GACAACATACAATGT
	MLOC_14619	HORVU.MOREX.r2.5HG0407160	1093	1107	+	8.53e-06	GTCTACATACAATTA
	MLOC_14619	HORVU.MOREX.r2.5HG0413550	986	1000	-	1.81e-06	GACCAAATGCAATGA
	MLOC_14619	HORVU.MOREX.r2.5HG0418830	512	526	-	2.87e-06	GTCTTGGTTCAATGC
	MLOC_14619	HORVU.MOREX.r2.5HG0418880	580	594	+	4.57e-06	GACTAGATACATTCA
	MLOC_14619	HORVU.MOREX.r2.5HG0421390	783	797	+	7.95e-06	GTCTATATACATTGG
	MLOC_14619	HORVU.MOREX.r2.5HG0428240	72	86	-	5.89e-06	CTCTAAATACAATGA
	MLOC_14619	HORVU.MOREX.r2.5HG0429060	638	652	-	9.57e-06	GACTACATACAAAGT
	MLOC_14619	HORVU.MOREX.r2.5HG0432190	321	335	+	1.2e-06	GGCCACATACAATGT
	MLOC_14619	HORVU.MOREX.r2.5HG0437180	1138	1152	-	1.09e-07	GACTAGATACATTGA
	MLOC_14619	HORVU.MOREX.r2.5HG0447370	1115	1129	-	8.09e-06	GTCTACATACAAAGC
	MLOC_14619	HORVU.MOREX.r2.6HG0459090	1324	1338	-	8.74e-06	GTCCAGGTTCGGTGT
	MLOC_14619	HORVU.MOREX.r2.6HG0461010	925	939	+	1.81e-06	GTCTAGATACATTCA
	MLOC_14619	HORVU.MOREX.r2.6HG0471130	357	371	-	8.59e-07	GACCAGATTCATAGA
	MLOC_14619	HORVU.MOREX.r2.6HG0495440	170	184	+	7.32e-06	GATCATATTCATTGT
	MLOC_14619	HORVU.MOREX.r2.6HG0506020	947	961	+	7.65e-07	GTATATATTCATTGA
	MLOC_14619	HORVU.MOREX.r2.6HG0507330	1102	1116	-	8.09e-06	GAAAAAATTCATTGA
	MLOC_14619	HORVU.MOREX.r2.6HG0510250	280	294	-	9.83e-06	TTTCAAATTCAATGA
	MLOC_14619	HORVU.MOREX.r2.6HG0510250	444	458	+	7.75e-06	AAATAAATTCATTGA
	MLOC_14619	HORVU.MOREX.r2.6HG0512770	783	797	+	5.8e-07	GTCCCGATTCAATGA
	MLOC_14619	HORVU.MOREX.r2.6HG0516750	321	335	-	9.83e-06	TTTCAAATTCAATGA
	MLOC_14619	HORVU.MOREX.r2.6HG0517070	614	628	+	4.73e-06	GTCTACATCCATTGT
	MLOC_14619	HORVU.MOREX.r2.6HG0521180	53	67	-	5.89e-06	GACTAAATTCTTTGA
	MLOC_14619	HORVU.MOREX.r2.7HG0526920	852	866	-	2.36e-06	GACTAGATTCAACGT
	MLOC_14619	HORVU.MOREX.r2.7HG0528090	1340	1354	+	4.57e-06	GACTAGATACATTCA
	MLOC_14619	HORVU.MOREX.r2.7HG0528470	706	720	-	9.57e-06	GAGTAAATTCAATGC
	MLOC_14619	HORVU.MOREX.r2.7HG0528940	267	281	-	9.32e-06	GTACATATTCAGTGT
	MLOC_14619	HORVU.MOREX.r2.7HG0531680	1183	1197	+	7.47e-06	GACTAGATACATTTA
	MLOC_14619	HORVU.MOREX.r2.7HG0532280	573	587	-	2.34e-06	AACTAAATTCAATGT
	MLOC_14619	HORVU.MOREX.r2.7HG0537070	842	856	-	8.16e-06	GTCTACGTACAACGA
	MLOC_14619	HORVU.MOREX.r2.7HG0544280	298	312	+	3.93e-06	GTATAGATTCATTCA
	MLOC_14619	HORVU.MOREX.r2.7HG0546240	409	423	-	9.83e-06	TTTCAAATTCAATGA
	MLOC_14619	HORVU.MOREX.r2.7HG0557080	860	874	-	4.57e-06	GACTAGATACATTCA
	MLOC_14619	HORVU.MOREX.r2.7HG0557830	748	762	-	5.65e-07	GTCTAGATTCATTCA
	MLOC_14619	HORVU.MOREX.r2.7HG0560590	1102	1116	+	9.4e-06	GTCTATATACATTCA
	MLOC_14619	HORVU.MOREX.r2.7HG0561080	1092	1106	+	4.57e-06	GACTAGATACATTCA
	MLOC_14619	HORVU.MOREX.r2.7HG0563020	1081	1095	+	8.01e-06	ATATATATTCATTGA
	MLOC_14619	HORVU.MOREX.r2.7HG0571140	916	930	-	3.57e-06	AACTATATTCATTGA
	MLOC_14619	HORVU.MOREX.r2.7HG0584980	871	885	+	5.65e-07	GTCTAGATTCATTCA
	MLOC_14619	HORVU.MOREX.r2.7HG0588610	463	477	+	4.76e-06	GTGCAGGTTCAATGC
	MLOC_14619	HORVU.MOREX.r2.7HG0593040	1052	1066	-	4.4e-06	GTCTAAATTAATTGA
	MLOC_14619	HORVU.MOREX.r2.7HG0593100	768	782	+	4.57e-06	GACTAGATACATTCA
	MLOC_14619	HORVU.MOREX.r2.7HG0593390	256	270	-	3.85e-06	GTCCACATTCATCGT
	MLOC_14619	HORVU.MOREX.r2.7HG0597830	148	162	+	3.03e-06	GTATAAGTACAATGT
	MLOC_14619	HORVU.MOREX.r2.7HG0599290	869	883	-	6.87e-06	GTCCAGATTCCATGA
	MLOC_14619	HORVU.MOREX.r2.7HG0603630	191	205	-	6.04e-06	ATCCAGATGCATTGT
	MLOC_14619	HORVU.MOREX.r2.7HG0606170	182	196	+	7.89e-06	TTTTAAATTCAATGA
	MLOC_14619	HORVU.MOREX.r2.7HG0608110	670	684	-	3.32e-06	ATCCAGGTTCAGTGA
	MLOC_14619	HORVU.MOREX.r2.7HG0612050	623	637	-	4.09e-06	GCACAAATTCAATGA
	MLOC_14821	HORVU.MOREX.r2.1HG0015350	501	511	+	9.34e-06	AAAGGTCAACT
	MLOC_14821	HORVU.MOREX.r2.1HG0060030	293	303	-	7.59e-06	GAAAGTCAACT
	MLOC_14821	HORVU.MOREX.r2.2HG0093060	90	100	+	5.93e-06	AAAAGTCAACA
	MLOC_14821	HORVU.MOREX.r2.2HG0112480	1131	1141	+	9.06e-06	CCAAGTCAACG
	MLOC_14821	HORVU.MOREX.r2.2HG0126330	606	616	+	2.81e-07	AAAAGTCAACG
	MLOC_14821	HORVU.MOREX.r2.2HG0137960	799	809	+	5.3e-07	CAAAGTCAACG
	MLOC_14821	HORVU.MOREX.r2.2HG0142460	202	212	-	3.65e-06	GAAGGTCAACG
	MLOC_14821	HORVU.MOREX.r2.2HG0143690	1085	1095	-	5.93e-06	AAAAGTCAACA
	MLOC_14821	HORVU.MOREX.r2.2HG0164280	75	85	-	9.91e-06	AAAAGTCAAAG
	MLOC_14821	HORVU.MOREX.r2.2HG0180360	641	651	-	8.59e-06	ATTAGTCAACG
	MLOC_14821	HORVU.MOREX.r2.3HG0184980	114	124	-	1.59e-06	AATAGTCAACG
	MLOC_14821	HORVU.MOREX.r2.3HG0184980	135	145	-	1.59e-06	AATAGTCAACG
	MLOC_14821	HORVU.MOREX.r2.3HG0187830	1223	1233	-	3.43e-06	TATAGTCAACG
	MLOC_14821	HORVU.MOREX.r2.3HG0196530	186	196	-	5.37e-06	GGAAGTCAACG
	MLOC_14821	HORVU.MOREX.r2.3HG0211420	994	1004	-	5.37e-06	GGAAGTCAACG
	MLOC_14821	HORVU.MOREX.r2.3HG0227930	686	696	-	7.59e-06	GAAAGTCAACT
	MLOC_14821	HORVU.MOREX.r2.3HG0231980	151	161	-	2.81e-07	AAAAGTCAACG
	MLOC_14821	HORVU.MOREX.r2.3HG0242160	1404	1414	+	5.93e-06	AAAAGTCAACA
	MLOC_14821	HORVU.MOREX.r2.3HG0259100	651	661	+	1.84e-06	AGAAGTCAACG
	MLOC_14821	HORVU.MOREX.r2.3HG0265070	1125	1135	-	6.53e-06	TAAAGTCAACT
	MLOC_14821	HORVU.MOREX.r2.4HG0280440	949	959	-	7.31e-06	AAAAGTCAACC
	MLOC_14821	HORVU.MOREX.r2.4HG0318700	929	939	-	9.06e-06	AACAGTCAACG
	MLOC_14821	HORVU.MOREX.r2.4HG0322380	1222	1232	+	4.62e-06	ACAAGTCAACG
	MLOC_14821	HORVU.MOREX.r2.4HG0327690	346	356	-	1.06e-06	GAAAGTCAACG
	MLOC_14821	HORVU.MOREX.r2.4HG0331850	572	582	-	5.37e-06	GGAAGTCAACG
	MLOC_14821	HORVU.MOREX.r2.4HG0333730	412	422	-	6.21e-06	CAAAGTCAACT
	MLOC_14821	HORVU.MOREX.r2.4HG0338560	532	542	-	2.12e-06	ATAAGTCAACG
	MLOC_14821	HORVU.MOREX.r2.4HG0341970	796	806	+	5.3e-07	CAAAGTCAACG
	MLOC_14821	HORVU.MOREX.r2.5HG0362170	726	736	-	5.93e-06	AAAAGTCAACA
	MLOC_14821	HORVU.MOREX.r2.5HG0363420	792	802	-	2.66e-06	CAAGGTCAACG
	MLOC_14821	HORVU.MOREX.r2.5HG0367230	576	586	-	3.87e-06	CGAAGTCAACG
	MLOC_14821	HORVU.MOREX.r2.5HG0398650	493	503	+	6.21e-06	CAAAGTCAACT
	MLOC_14821	HORVU.MOREX.r2.5HG0410910	993	1003	-	2.81e-07	AAAAGTCAACG
	MLOC_14821	HORVU.MOREX.r2.5HG0417900	1347	1357	-	6.53e-06	TAAAGTCAACT
	MLOC_14821	HORVU.MOREX.r2.5HG0423560	1433	1443	-	2.12e-06	ATAAGTCAACG
	MLOC_14821	HORVU.MOREX.r2.5HG0427490	214	224	+	1.84e-06	AGAAGTCAACG
	MLOC_14821	HORVU.MOREX.r2.5HG0431770	165	175	+	6.21e-06	CAAAGTCAACT
	MLOC_14821	HORVU.MOREX.r2.5HG0431810	1250	1260	-	2.44e-06	AAAAGTCAACT
	MLOC_14821	HORVU.MOREX.r2.5HG0437140	162	172	-	3.65e-06	GAAGGTCAACG
	MLOC_14821	HORVU.MOREX.r2.5HG0438530	616	626	+	5.93e-06	AAAAGTCAACA
	MLOC_14821	HORVU.MOREX.r2.5HG0442940	136	146	+	1.84e-06	AGAAGTCAACG
	MLOC_14821	HORVU.MOREX.r2.6HG0449500	883	893	-	2.81e-07	AAAAGTCAACG
	MLOC_14821	HORVU.MOREX.r2.6HG0449550	711	721	-	9.91e-06	AAAAGTCAAAG
	MLOC_14821	HORVU.MOREX.r2.6HG0456980	463	473	-	5.62e-06	GTAAGTCAACG
	MLOC_14821	HORVU.MOREX.r2.6HG0462660	519	529	+	5.93e-06	AAAAGTCAACA
	MLOC_14821	HORVU.MOREX.r2.6HG0490040	1148	1158	+	4.87e-06	TGAAGTCAACG
	MLOC_14821	HORVU.MOREX.r2.6HG0493570	467	477	-	5.3e-07	CAAAGTCAACG
	MLOC_14821	HORVU.MOREX.r2.6HG0500500	897	907	+	1.31e-06	AAAGGTCAACG
	MLOC_14821	HORVU.MOREX.r2.6HG0508620	1009	1019	-	1.31e-06	AAAGGTCAACG
	MLOC_14821	HORVU.MOREX.r2.6HG0516430	255	265	-	5.3e-07	CAAAGTCAACG
	MLOC_14821	HORVU.MOREX.r2.6HG0525590	205	215	-	5.3e-07	CAAAGTCAACG
	MLOC_14821	HORVU.MOREX.r2.7HG0534210	1167	1177	+	6.21e-06	CAAAGTCAACT
	MLOC_14821	HORVU.MOREX.r2.7HG0546240	331	341	-	2.81e-07	AAAAGTCAACG
	MLOC_14821	HORVU.MOREX.r2.7HG0549810	1056	1066	+	5.93e-06	AAAAGTCAACA
	MLOC_14821	HORVU.MOREX.r2.7HG0581750	1174	1184	-	5.93e-06	AAAAGTCAACA
	MLOC_14821	HORVU.MOREX.r2.7HG0603650	429	439	+	6.21e-06	CAAAGTCAACT
	MLOC_14821	HORVU.MOREX.r2.7HG0609340	183	193	+	9.59e-06	TCAAGTCAACG
	MLOC_14821	HORVU.MOREX.r2.7HG0612080	980	990	+	5.3e-07	CAAAGTCAACG
	MLOC_14821	HORVU.MOREX.r2.7HG0618580	476	486	+	5.93e-06	AAAAGTCAACA
	MLOC_14844	HORVU.MOREX.r2.1HG0003410	309	322	+	1.29e-06	AAAAGAATATTTCC
	MLOC_14844	HORVU.MOREX.r2.1HG0003840	66	79	-	2.08e-06	GAAAGAATATTTTT
	MLOC_14844	HORVU.MOREX.r2.1HG0005850	1098	1111	+	2.55e-06	AAAAGAATCTTTCA
	MLOC_14844	HORVU.MOREX.r2.1HG0015020	665	678	-	3.03e-06	AATAGAATATTTCA
	MLOC_14844	HORVU.MOREX.r2.1HG0020800	1369	1382	+	5.43e-07	GAAGGAATATTCCG
	MLOC_14844	HORVU.MOREX.r2.1HG0021580	1263	1276	+	2.99e-06	AACAGAATATTCCG
	MLOC_14844	HORVU.MOREX.r2.1HG0021580	1265	1278	-	1.72e-06	AACGGAATATTCTG
	MLOC_14844	HORVU.MOREX.r2.1HG0035930	44	57	+	4.35e-06	AGGGGAATCTTCTG
	MLOC_14844	HORVU.MOREX.r2.1HG0036740	1400	1413	-	5.22e-06	ATGAGAATATTTTT
	MLOC_14844	HORVU.MOREX.r2.1HG0046210	435	448	-	6.44e-06	GATGGAATATTTTG
	MLOC_14844	HORVU.MOREX.r2.1HG0048090	900	913	-	6.21e-07	AAAGGAATATTCGC
	MLOC_14844	HORVU.MOREX.r2.1HG0049030	16	29	-	4.17e-06	GAAAGAATATTCAG
	MLOC_14844	HORVU.MOREX.r2.1HG0049030	269	282	+	7.15e-06	AGAAGAATCTTTTG
	MLOC_14844	HORVU.MOREX.r2.1HG0050720	420	433	-	1.93e-06	CAAAGAATATTCTC
	MLOC_14844	HORVU.MOREX.r2.1HG0052560	581	594	+	9.55e-06	TAAAGAATATTTGT
	MLOC_14844	HORVU.MOREX.r2.1HG0056650	1298	1311	+	7.7e-06	CAGAGAATCTTCTG
	MLOC_14844	HORVU.MOREX.r2.1HG0057620	1146	1159	+	1.05e-06	AGAAGAATATTCTC
	MLOC_14844	HORVU.MOREX.r2.1HG0057620	1148	1161	-	9.55e-06	ACGAGAATATTCTT
	MLOC_14844	HORVU.MOREX.r2.1HG0058890	274	287	+	8.39e-06	GAGAGAATATTCAT
	MLOC_14844	HORVU.MOREX.r2.1HG0074170	100	113	+	2.14e-06	AAGAGAATATTTTA
	MLOC_14844	HORVU.MOREX.r2.2HG0090250	1054	1067	+	8.26e-06	AAAAGCATATTCCG
	MLOC_14844	HORVU.MOREX.r2.2HG0094010	448	461	-	6.31e-06	AAAAGAATATTACC
	MLOC_14844	HORVU.MOREX.r2.2HG0094010	764	777	+	6.53e-06	ATTAGAATATTCGA
	MLOC_14844	HORVU.MOREX.r2.2HG0095020	802	815	-	1.22e-06	ATAGGAATCTTCTA
	MLOC_14844	HORVU.MOREX.r2.2HG0112010	320	333	+	8.54e-06	AACAGAATATTTTG
	MLOC_14844	HORVU.MOREX.r2.2HG0117650	177	190	+	3.58e-06	TATAGAATATTCCG
	MLOC_14844	HORVU.MOREX.r2.2HG0117650	179	192	-	2.14e-06	AACGGAATATTCTA
	MLOC_14844	HORVU.MOREX.r2.2HG0125390	817	830	-	9.72e-06	AGGCGAATATTCCT
	MLOC_14844	HORVU.MOREX.r2.2HG0126360	953	966	+	5.81e-06	ATTGGAATCTTCTC
	MLOC_14844	HORVU.MOREX.r2.2HG0126940	245	258	+	3.29e-06	AAAAGAATATTTAT
	MLOC_14844	HORVU.MOREX.r2.2HG0131580	604	617	-	5.22e-06	ATGAGAATATTTTT
	MLOC_14844	HORVU.MOREX.r2.2HG0131690	1204	1217	+	7.21e-07	CAAAGAATATTCTT
	MLOC_14844	HORVU.MOREX.r2.2HG0131690	1206	1219	-	1.27e-08	AAAAGAATATTCTT
	MLOC_14844	HORVU.MOREX.r2.2HG0131690	639	652	+	7.21e-07	CAAAGAATATTCTT
	MLOC_14844	HORVU.MOREX.r2.2HG0131690	641	654	-	1.27e-08	AAAAGAATATTCTT
	MLOC_14844	HORVU.MOREX.r2.2HG0133330	1106	1119	+	8.26e-06	AAAAGAATATTGTT
	MLOC_14844	HORVU.MOREX.r2.2HG0138660	767	780	+	4.96e-06	TGAAGAATATTCTA
	MLOC_14844	HORVU.MOREX.r2.2HG0138660	769	782	-	6.53e-06	GGTAGAATATTCTT
	MLOC_14844	HORVU.MOREX.r2.2HG0146600	1000	1013	-	3.15e-06	AAAAGAATATACTA
	MLOC_14844	HORVU.MOREX.r2.2HG0147880	256	269	+	3.69e-07	GAAGGAATATTCCT
	MLOC_14844	HORVU.MOREX.r2.2HG0147880	258	271	-	3.85e-06	CTAGGAATATTCCT
	MLOC_14844	HORVU.MOREX.r2.2HG0148720	1087	1100	+	1.05e-06	AATGGAATATTTTT
	MLOC_14844	HORVU.MOREX.r2.2HG0157640	832	845	+	4.35e-06	AGGGGAATCTTCTG
	MLOC_14844	HORVU.MOREX.r2.2HG0160340	1188	1201	-	9.06e-06	TAAAGAATATTCAC
	MLOC_14844	HORVU.MOREX.r2.2HG0160620	678	691	+	4.96e-06	AACAGAATATTCCC
	MLOC_14844	HORVU.MOREX.r2.2HG0160620	680	693	-	1.58e-06	AGGGGAATATTCTG
	MLOC_14844	HORVU.MOREX.r2.2HG0160830	882	895	-	1.08e-06	AAAAGAATCTTTTT
	MLOC_14844	HORVU.MOREX.r2.2HG0162300	1003	1016	-	1.41e-06	ATAGGAATCTTCCG
	MLOC_14844	HORVU.MOREX.r2.2HG0163770	1271	1284	+	5.01e-07	AAGAGAATATTCCA
	MLOC_14844	HORVU.MOREX.r2.2HG0163770	1273	1286	-	2.41e-06	ATTGGAATATTCTC
	MLOC_14844	HORVU.MOREX.r2.2HG0163790	607	620	-	4.48e-06	TTAGGAATATTCCA
	MLOC_14844	HORVU.MOREX.r2.2HG0169460	1348	1361	+	2.08e-06	GAAGGAATCTTCCA
	MLOC_14844	HORVU.MOREX.r2.2HG0177110	549	562	+	2.7e-06	AAAAGAATATACCT
	MLOC_14844	HORVU.MOREX.r2.3HG0182560	1061	1074	+	8.16e-06	ATTGGAATATTCAG
	MLOC_14844	HORVU.MOREX.r2.3HG0182590	276	289	+	9.2e-06	TAGAGAATCTTCCA
	MLOC_14844	HORVU.MOREX.r2.3HG0185800	305	318	+	6.31e-06	GAGGGAATATTTTG
	MLOC_14844	HORVU.MOREX.r2.3HG0188410	656	669	-	6.96e-06	AGGGGAATATTTTG
	MLOC_14844	HORVU.MOREX.r2.3HG0204560	893	906	-	7.7e-06	TTTGGAATATTCTG
	MLOC_14844	HORVU.MOREX.r2.3HG0207880	938	951	-	9.35e-06	AAACGAATATACTT
	MLOC_14844	HORVU.MOREX.r2.3HG0211770	385	398	+	4.56e-06	TAAAGAATATTTTA
	MLOC_14844	HORVU.MOREX.r2.3HG0224840	65	78	+	4.35e-06	AGGGGAATCTTCTG
	MLOC_14844	HORVU.MOREX.r2.3HG0230550	57	70	-	8.39e-06	AAGAGAATATTTAT
	MLOC_14844	HORVU.MOREX.r2.3HG0243700	1040	1053	-	1.08e-06	AAAAGAATCTTTTT
	MLOC_14844	HORVU.MOREX.r2.3HG0249410	537	550	+	7.15e-06	AAAAGAATCTACTA
	MLOC_14844	HORVU.MOREX.r2.3HG0252460	1111	1124	+	5.15e-06	GTAGGAATCTTCCT
	MLOC_14844	HORVU.MOREX.r2.3HG0255570	1424	1437	-	4.35e-06	AAGGGAATATTTGT
	MLOC_14844	HORVU.MOREX.r2.3HG0256200	1440	1453	+	6.21e-06	CAAGGAATATTTCA
	MLOC_14844	HORVU.MOREX.r2.3HG0256740	1098	1111	-	8.94e-06	AAACGAATCTTTTA
	MLOC_14844	HORVU.MOREX.r2.3HG0257280	615	628	-	5.89e-06	AACGGAATCTTCCG
	MLOC_14844	HORVU.MOREX.r2.3HG0267220	1239	1252	+	5.07e-07	AATAGAATATTCCA
	MLOC_14844	HORVU.MOREX.r2.3HG0267820	145	158	-	6.73e-06	ATAAGAATCTTTTA
	MLOC_14844	HORVU.MOREX.r2.4HG0280640	248	261	-	9.35e-06	GTTGGAATATTCTC
	MLOC_14844	HORVU.MOREX.r2.4HG0292890	1085	1098	+	7.48e-06	AGGAGAATCTTCCA
	MLOC_14844	HORVU.MOREX.r2.4HG0292890	252	265	-	4.85e-06	AAAAGAATATTTAA
	MLOC_14844	HORVU.MOREX.r2.4HG0299790	519	532	-	1.27e-08	AAAAGAATATTCTT
	MLOC_14844	HORVU.MOREX.r2.4HG0314410	1034	1047	-	2.78e-06	AAAAGAATATTTGA
	MLOC_14844	HORVU.MOREX.r2.4HG0315300	1144	1157	+	6.44e-06	GTAGGAATATTTTT
	MLOC_14844	HORVU.MOREX.r2.4HG0316930	689	702	+	3.51e-08	AAAGGAATATTCTA
	MLOC_14844	HORVU.MOREX.r2.4HG0318080	1239	1252	-	7.24e-06	TATAGAATCTTCTA
	MLOC_14844	HORVU.MOREX.r2.4HG0336950	370	383	+	5.15e-06	TTAAGAATATTCCA
	MLOC_14844	HORVU.MOREX.r2.4HG0336950	372	385	-	6.13e-06	TTTGGAATATTCTT
	MLOC_14844	HORVU.MOREX.r2.4HG0346630	960	973	-	6.53e-06	GAGGGAATATTTCT
	MLOC_14844	HORVU.MOREX.r2.4HG0348360	377	390	-	6.44e-06	GATGGAATATTTTG
	MLOC_14844	HORVU.MOREX.r2.4HG0348360	440	453	-	6.44e-06	GATGGAATATTTTG
	MLOC_14844	HORVU.MOREX.r2.5HG0349670	1122	1135	-	1.83e-06	AAAGGAATATTATT
	MLOC_14844	HORVU.MOREX.r2.5HG0349670	318	331	-	6.73e-06	ATAGGAATATTATT
	MLOC_14844	HORVU.MOREX.r2.5HG0349820	396	409	+	6.11e-07	AAACGAATATTCTG
	MLOC_14844	HORVU.MOREX.r2.5HG0349820	398	411	-	5.81e-06	AACAGAATATTCGT
	MLOC_14844	HORVU.MOREX.r2.5HG0354900	581	594	+	4.17e-06	AAAAGAATATTTAG
	MLOC_14844	HORVU.MOREX.r2.5HG0367070	98	111	-	2.99e-06	CAAGGAATCTTCTA
	MLOC_14844	HORVU.MOREX.r2.5HG0378590	677	690	+	7.24e-06	AAGAGAATATTTGA
	MLOC_14844	HORVU.MOREX.r2.5HG0383660	247	260	-	3.53e-06	AAAGGAATATACCA
	MLOC_14844	HORVU.MOREX.r2.5HG0384680	907	920	+	6.73e-06	GTGAGAATATTCCT
	MLOC_14844	HORVU.MOREX.r2.5HG0384680	909	922	-	6.83e-08	AAAGGAATATTCTC
	MLOC_14844	HORVU.MOREX.r2.5HG0390920	275	288	-	2.62e-06	AAACGAATATTTTT
	MLOC_14844	HORVU.MOREX.r2.5HG0391900	1458	1471	+	7.48e-06	GAAAGAATCTTCAT
	MLOC_14844	HORVU.MOREX.r2.5HG0398320	1453	1466	-	6.44e-06	GATGGAATATTTTG
	MLOC_14844	HORVU.MOREX.r2.5HG0399840	133	146	-	7.06e-06	AGTGGAATATTTTG
	MLOC_14844	HORVU.MOREX.r2.5HG0400930	556	569	+	9.2e-06	ATAAGAATATTTGA
	MLOC_14844	HORVU.MOREX.r2.5HG0417610	995	1008	+	1.02e-06	GAGGGAATATTCTT
	MLOC_14844	HORVU.MOREX.r2.5HG0422580	1281	1294	-	1.29e-06	TAAGGAATCTTCTT
	MLOC_14844	HORVU.MOREX.r2.5HG0425220	339	352	+	4.56e-06	AGAGGAATATTCAA
	MLOC_14844	HORVU.MOREX.r2.5HG0428240	1355	1368	-	9.44e-06	AGTAGAATATTTTA
	MLOC_14844	HORVU.MOREX.r2.5HG0430000	559	572	-	7.06e-06	AATCGAATATTTTT
	MLOC_14844	HORVU.MOREX.r2.5HG0435410	580	593	-	9.72e-06	AAGGGAATCTTTGT
	MLOC_14844	HORVU.MOREX.r2.5HG0436500	956	969	+	2.33e-07	ATAAGAATATTCTT
	MLOC_14844	HORVU.MOREX.r2.5HG0436500	958	971	-	5.14e-07	TAAAGAATATTCTT
	MLOC_14844	HORVU.MOREX.r2.5HG0439050	255	268	-	4.85e-06	AAAAGAATATTTAA
	MLOC_14844	HORVU.MOREX.r2.5HG0444790	208	221	-	3.62e-06	AGAAGAATATTCAT
	MLOC_14844	HORVU.MOREX.r2.6HG0451170	1475	1488	-	5.15e-06	AGAAGAATATTTTC
	MLOC_14844	HORVU.MOREX.r2.6HG0453740	391	404	+	9.9e-06	AAAGGAATATATTA
	MLOC_14844	HORVU.MOREX.r2.6HG0454520	560	573	+	8.09e-06	TATAGAATATTTTT
	MLOC_14844	HORVU.MOREX.r2.6HG0454520	625	638	+	1.8e-08	AAAGGAATATTCTG
	MLOC_14844	HORVU.MOREX.r2.6HG0467400	1042	1055	+	2.93e-06	ATAAGAATATTTTA
	MLOC_14844	HORVU.MOREX.r2.6HG0469880	257	270	-	1.46e-06	AAAAGAATCTTTTG
	MLOC_14844	HORVU.MOREX.r2.6HG0469880	884	897	+	5.3e-06	AAGAGAATCTTTTA
	MLOC_14844	HORVU.MOREX.r2.6HG0478490	1019	1032	-	4.11e-06	GGAGGAATATTCCA
	MLOC_14844	HORVU.MOREX.r2.6HG0483080	184	197	-	7.24e-06	TATAGAATCTTCTA
	MLOC_14844	HORVU.MOREX.r2.6HG0483080	739	752	-	4.56e-06	AAAAGAATATTACA
	MLOC_14844	HORVU.MOREX.r2.6HG0489850	552	565	-	5.37e-06	AATGGAATATTATT
	MLOC_14844	HORVU.MOREX.r2.6HG0491650	871	884	+	5.37e-06	CATGGAATCTTCTT
	MLOC_14844	HORVU.MOREX.r2.6HG0494900	859	872	-	8.66e-06	CATGGAATATTTTT
	MLOC_14844	HORVU.MOREX.r2.6HG0497380	969	982	+	8.09e-06	TATAGAATATTTTT
	MLOC_14844	HORVU.MOREX.r2.6HG0502520	470	483	+	6.44e-06	ATGGGAATATTCAT
	MLOC_14844	HORVU.MOREX.r2.6HG0502720	221	234	+	9.35e-06	AAAAGAATATTAGG
	MLOC_14844	HORVU.MOREX.r2.6HG0506510	1406	1419	+	6.31e-06	AGAGGAATCTTTCT
	MLOC_14844	HORVU.MOREX.r2.6HG0510320	208	221	+	6.96e-06	TATGGAATATTTTT
	MLOC_14844	HORVU.MOREX.r2.6HG0512260	195	208	+	2.5e-06	ATAAGAATATTTCT
	MLOC_14844	HORVU.MOREX.r2.6HG0515620	195	208	-	8.94e-06	AAACGAATCTTTTA
	MLOC_14844	HORVU.MOREX.r2.6HG0516450	674	687	-	5.3e-06	TAGGGAATCTTCTG
	MLOC_14844	HORVU.MOREX.r2.6HG0516740	548	561	+	8.94e-06	AAACGAATCTTTTA
	MLOC_14844	HORVU.MOREX.r2.6HG0521560	706	719	-	8.54e-06	AATAGAATATTTAT
	MLOC_14844	HORVU.MOREX.r2.7HG0527370	1395	1408	-	4.85e-06	CAAGGAATATTCAT
	MLOC_14844	HORVU.MOREX.r2.7HG0529280	645	658	+	4.72e-07	AATGGAATATTCTC
	MLOC_14844	HORVU.MOREX.r2.7HG0534210	26	39	+	4.03e-06	AAAAGAATATTTGC
	MLOC_14844	HORVU.MOREX.r2.7HG0543580	1455	1468	-	4.68e-06	GTAAGAATCTTCTT
	MLOC_14844	HORVU.MOREX.r2.7HG0549810	24	37	-	5.03e-06	AAGAGAATATTTGT
	MLOC_14844	HORVU.MOREX.r2.7HG0555460	1142	1155	-	5.03e-06	CAAAGAATATTTCT
	MLOC_14844	HORVU.MOREX.r2.7HG0557100	1303	1316	+	9.35e-06	ATTGGAATATTTTC
	MLOC_14844	HORVU.MOREX.r2.7HG0559850	617	630	+	8.94e-06	AAACGAATCTTTTA
	MLOC_14844	HORVU.MOREX.r2.7HG0564400	477	490	-	9.35e-06	CAAGGAATCTTCGA
	MLOC_14844	HORVU.MOREX.r2.7HG0564400	548	561	-	7.15e-06	GGAGGAATCTTCTA
	MLOC_14844	HORVU.MOREX.r2.7HG0597180	854	867	+	9.44e-06	AACGGAATATTTCG
	MLOC_14844	HORVU.MOREX.r2.7HG0602690	855	868	+	2.7e-06	TAAAGAATCTTCTA
	MLOC_14844	HORVU.MOREX.r2.7HG0615020	485	498	-	8.09e-06	AATAGAATATTACT
	MLOC_14844	HORVU.MOREX.r2.7HG0616250	1224	1237	-	6.44e-06	GATGGAATATTTTG
	MLOC_14844	HORVU.MOREX.r2.7HG0616260	1387	1400	-	5.15e-06	GATGGAATATTTTT
	MLOC_15014	HORVU.MOREX.r2.1HG0010880	1099	1109	+	4.43e-06	GCATTTATTGC
	MLOC_15014	HORVU.MOREX.r2.1HG0010980	920	930	-	8.56e-06	GCATTTATTAC
	MLOC_15014	HORVU.MOREX.r2.1HG0011150	176	186	+	7.11e-06	GCATTAAATAA
	MLOC_15014	HORVU.MOREX.r2.1HG0039950	1066	1076	+	9.16e-06	GCATTAAATGG
	MLOC_15014	HORVU.MOREX.r2.1HG0040400	403	413	-	8.24e-06	ACATTAAATGT
	MLOC_15014	HORVU.MOREX.r2.1HG0040610	892	902	+	6.07e-06	GCATTTATTGT
	MLOC_15014	HORVU.MOREX.r2.1HG0043650	1336	1346	-	7.11e-06	GCATTAAATAA
	MLOC_15014	HORVU.MOREX.r2.1HG0043650	967	977	+	2.16e-06	GCATTTAATGC
	MLOC_15014	HORVU.MOREX.r2.1HG0043650	967	977	-	2.81e-07	GCATTAAATGC
	MLOC_15014	HORVU.MOREX.r2.1HG0046920	367	377	+	5.75e-06	ACATTAAATGC
	MLOC_15014	HORVU.MOREX.r2.1HG0046920	367	377	-	3.11e-06	GCATTTAATGT
	MLOC_15014	HORVU.MOREX.r2.1HG0051960	607	617	+	7.47e-06	TCATTAATTGT
	MLOC_15014	HORVU.MOREX.r2.1HG0059620	1133	1143	+	1.52e-06	GCATTAATTGT
	MLOC_15014	HORVU.MOREX.r2.1HG0072120	1004	1014	+	5.43e-06	TCATTAAATAC
	MLOC_15014	HORVU.MOREX.r2.1HG0074580	1314	1324	-	7.88e-06	TCATTAAATAT
	MLOC_15014	HORVU.MOREX.r2.2HG0079860	495	505	-	9.52e-06	TCATTAATTAC
	MLOC_15014	HORVU.MOREX.r2.2HG0081480	235	245	+	6e-07	GCATTAAATGT
	MLOC_15014	HORVU.MOREX.r2.2HG0086320	769	779	-	7.47e-06	TCATTAATTGT
	MLOC_15014	HORVU.MOREX.r2.2HG0088550	633	643	-	7.88e-06	TCATTAAATAT
	MLOC_15014	HORVU.MOREX.r2.2HG0091410	184	194	+	2.16e-06	GCATTTAATGC
	MLOC_15014	HORVU.MOREX.r2.2HG0091410	184	194	-	2.81e-07	GCATTAAATGC
	MLOC_15014	HORVU.MOREX.r2.2HG0097620	1248	1258	+	6e-07	GCATTAAATGT
	MLOC_15014	HORVU.MOREX.r2.2HG0113830	559	569	+	3.43e-06	GCATTAAATGA
	MLOC_15014	HORVU.MOREX.r2.2HG0113830	559	569	-	8.87e-06	TCATTTAATGC
	MLOC_15014	HORVU.MOREX.r2.2HG0144150	240	250	-	7.11e-06	GCATTAAATAA
	MLOC_15014	HORVU.MOREX.r2.2HG0147880	995	1005	-	6.75e-06	GCATTTAATAT
	MLOC_15014	HORVU.MOREX.r2.2HG0154640	1070	1080	+	8.56e-06	GCATTTATTAC
	MLOC_15014	HORVU.MOREX.r2.2HG0168740	1202	1212	+	1.88e-06	GCATTAAATAT
	MLOC_15014	HORVU.MOREX.r2.2HG0171200	1182	1192	+	6.07e-06	GCATTTATTGT
	MLOC_15014	HORVU.MOREX.r2.2HG0172870	471	481	+	3.79e-06	GCATTAATTAT
	MLOC_15014	HORVU.MOREX.r2.2HG0173960	231	241	-	6.07e-06	GCATTTATTGT
	MLOC_15014	HORVU.MOREX.r2.3HG0187530	1067	1077	-	5.43e-06	TCATTAAATAC
	MLOC_15014	HORVU.MOREX.r2.3HG0187530	1156	1166	-	5.43e-06	TCATTAAATAC
	MLOC_15014	HORVU.MOREX.r2.3HG0187530	70	80	-	2.8e-06	TCATTAAATGC
	MLOC_15014	HORVU.MOREX.r2.3HG0187530	728	738	-	5.43e-06	TCATTAAATAC
	MLOC_15014	HORVU.MOREX.r2.3HG0188870	521	531	-	7.88e-06	TCATTAAATAT
	MLOC_15014	HORVU.MOREX.r2.3HG0221440	244	254	-	9.83e-06	ACATTAATTGC
	MLOC_15014	HORVU.MOREX.r2.3HG0226030	649	659	-	4.15e-06	TCATTAAATGT
	MLOC_15014	HORVU.MOREX.r2.3HG0228140	28	38	+	2.81e-07	GCATTAAATGC
	MLOC_15014	HORVU.MOREX.r2.3HG0228140	28	38	-	2.16e-06	GCATTTAATGC
	MLOC_15014	HORVU.MOREX.r2.3HG0228760	1207	1217	+	1.52e-06	GCATTAATTGT
	MLOC_15014	HORVU.MOREX.r2.3HG0229440	781	791	+	6e-07	GCATTAAATGT
	MLOC_15014	HORVU.MOREX.r2.3HG0241690	127	137	-	9.52e-06	TCATTAATTAC
	MLOC_15014	HORVU.MOREX.r2.3HG0250730	824	834	-	7.11e-06	GCATTAAATAA
	MLOC_15014	HORVU.MOREX.r2.3HG0250900	1363	1373	+	6.39e-06	GCATTAATTGA
	MLOC_15014	HORVU.MOREX.r2.3HG0252460	452	462	-	7.88e-06	TCATTAAATAT
	MLOC_15014	HORVU.MOREX.r2.3HG0252460	723	733	+	1.88e-06	GCATTAAATAT
	MLOC_15014	HORVU.MOREX.r2.3HG0259110	184	194	-	4.43e-06	GCATTTATTGC
	MLOC_15014	HORVU.MOREX.r2.3HG0259320	561	571	+	3.11e-06	GCATTTAATGT
	MLOC_15014	HORVU.MOREX.r2.3HG0259320	561	571	-	5.75e-06	ACATTAAATGC
	MLOC_15014	HORVU.MOREX.r2.4HG0276830	1071	1081	-	6e-07	GCATTAAATGT
	MLOC_15014	HORVU.MOREX.r2.4HG0283270	642	652	+	8.24e-06	ACATTAAATGT
	MLOC_15014	HORVU.MOREX.r2.4HG0286450	42	52	+	8.24e-06	ACATTAAATGT
	MLOC_15014	HORVU.MOREX.r2.4HG0291970	603	613	-	5.43e-06	TCATTAAATAC
	MLOC_15014	HORVU.MOREX.r2.4HG0297100	656	666	+	8.24e-06	ACATTAAATGT
	MLOC_15014	HORVU.MOREX.r2.4HG0308300	1171	1181	-	5.43e-06	TCATTAAATAC
	MLOC_15014	HORVU.MOREX.r2.4HG0318370	413	423	+	1.88e-06	GCATTAAATAT
	MLOC_15014	HORVU.MOREX.r2.4HG0322500	1031	1041	-	6e-07	GCATTAAATGT
	MLOC_15014	HORVU.MOREX.r2.4HG0331140	103	113	-	2.48e-06	GCATTAATTAC
	MLOC_15014	HORVU.MOREX.r2.5HG0356770	464	474	+	9.52e-06	TCATTAATTAC
	MLOC_15014	HORVU.MOREX.r2.5HG0385190	1039	1049	-	8.81e-07	GCATTAATTGC
	MLOC_15014	HORVU.MOREX.r2.5HG0390370	942	952	-	7.88e-06	TCATTAAATAT
	MLOC_15014	HORVU.MOREX.r2.5HG0392290	378	388	-	8.24e-06	ACATTAAATGT
	MLOC_15014	HORVU.MOREX.r2.5HG0392310	1022	1032	+	4.15e-06	TCATTAAATGT
	MLOC_15014	HORVU.MOREX.r2.5HG0395270	661	671	-	6.07e-06	GCATTTATTGT
	MLOC_15014	HORVU.MOREX.r2.5HG0401720	664	674	+	9.16e-06	GCATTAAATGG
	MLOC_15014	HORVU.MOREX.r2.5HG0402530	881	891	-	9.16e-06	GCATTAAATGG
	MLOC_15014	HORVU.MOREX.r2.5HG0404790	95	105	-	6.75e-06	GCATTTAATAT
	MLOC_15014	HORVU.MOREX.r2.5HG0414090	576	586	-	6.39e-06	GCATTAATTGA
	MLOC_15014	HORVU.MOREX.r2.5HG0422580	731	741	+	6e-07	GCATTAAATGT
	MLOC_15014	HORVU.MOREX.r2.5HG0430950	27	37	+	2.8e-06	TCATTAAATGC
	MLOC_15014	HORVU.MOREX.r2.5HG0431450	443	453	-	7.88e-06	TCATTAAATAT
	MLOC_15014	HORVU.MOREX.r2.5HG0439050	252	262	+	7.88e-06	TCATTAAATAT
	MLOC_15014	HORVU.MOREX.r2.5HG0439050	855	865	+	2.16e-06	GCATTTAATGC
	MLOC_15014	HORVU.MOREX.r2.5HG0439050	855	865	-	2.81e-07	GCATTAAATGC
	MLOC_15014	HORVU.MOREX.r2.5HG0445250	1325	1335	+	6.07e-06	GCATTTATTGT
	MLOC_15014	HORVU.MOREX.r2.6HG0456280	760	770	-	6.75e-06	GCATTTAATAT
	MLOC_15014	HORVU.MOREX.r2.6HG0476790	1234	1244	-	4.75e-06	GCATTTAATAC
	MLOC_15014	HORVU.MOREX.r2.6HG0476800	192	202	-	4.75e-06	GCATTTAATAC
	MLOC_15014	HORVU.MOREX.r2.6HG0479190	596	606	-	9.16e-06	GCATTAAATGG
	MLOC_15014	HORVU.MOREX.r2.6HG0495440	578	588	+	7.88e-06	TCATTAAATAT
	MLOC_15014	HORVU.MOREX.r2.6HG0496300	986	996	-	4.43e-06	GCATTTATTGC
	MLOC_15014	HORVU.MOREX.r2.6HG0508560	158	168	-	6.75e-06	GCATTTAATAT
	MLOC_15014	HORVU.MOREX.r2.6HG0510320	1245	1255	-	7.88e-06	TCATTAAATAT
	MLOC_15014	HORVU.MOREX.r2.6HG0510870	5	15	-	2.48e-06	GCATTAATTAC
	MLOC_15014	HORVU.MOREX.r2.6HG0517020	528	538	+	9.83e-06	ACATTAATTGC
	MLOC_15014	HORVU.MOREX.r2.6HG0517880	224	234	+	3.43e-06	GCATTAAATGA
	MLOC_15014	HORVU.MOREX.r2.6HG0517880	224	234	-	8.87e-06	TCATTTAATGC
	MLOC_15014	HORVU.MOREX.r2.6HG0518300	768	778	+	6.07e-06	GCATTTATTGT
	MLOC_15014	HORVU.MOREX.r2.7HG0531630	664	674	+	1.88e-06	GCATTAAATAT
	MLOC_15014	HORVU.MOREX.r2.7HG0557620	332	342	+	8.24e-06	ACATTAAATGT
	MLOC_15014	HORVU.MOREX.r2.7HG0557620	878	888	+	3.79e-06	GCATTAATTAT
	MLOC_15014	HORVU.MOREX.r2.7HG0559850	835	845	+	6.07e-06	GCATTTATTGT
	MLOC_15014	HORVU.MOREX.r2.7HG0560750	675	685	+	7.11e-06	GCATTAAATAA
	MLOC_15014	HORVU.MOREX.r2.7HG0568860	681	691	+	4.75e-06	GCATTTAATAC
	MLOC_15014	HORVU.MOREX.r2.7HG0593390	1058	1068	+	8.81e-07	GCATTAATTGC
	MLOC_15014	HORVU.MOREX.r2.7HG0595770	1304	1314	+	3.79e-06	GCATTAATTAT
	MLOC_15014	HORVU.MOREX.r2.7HG0596520	1222	1232	+	7.47e-06	TCATTAATTGT
	MLOC_15014	HORVU.MOREX.r2.7HG0600630	1452	1462	+	8.56e-06	GCATTTATTAC
	MLOC_15014	HORVU.MOREX.r2.7HG0622640	585	595	-	7.88e-06	TCATTAAATAT
	MLOC_15725	HORVU.MOREX.r2.1HG0000440	637	651	+	9.37e-06	AATCCCATGCATGCA
	MLOC_15725	HORVU.MOREX.r2.1HG0000440	640	654	-	8.97e-06	CCATGCATGCATGGG
	MLOC_15725	HORVU.MOREX.r2.1HG0000440	641	655	+	1.52e-06	CCATGCATGCATGGA
	MLOC_15725	HORVU.MOREX.r2.1HG0000440	644	658	-	6.97e-06	AACTCCATGCATGCA
	MLOC_15725	HORVU.MOREX.r2.1HG0001160	363	377	-	9.8e-06	GTACACATGCATGCC
	MLOC_15725	HORVU.MOREX.r2.1HG0001160	829	843	-	4.45e-06	ACGTGCATGCAATTA
	MLOC_15725	HORVU.MOREX.r2.1HG0001160	881	895	+	2.06e-06	CATTGCATGCATGCA
	MLOC_15725	HORVU.MOREX.r2.1HG0002140	493	507	-	8.28e-06	TGATGCATGCAACCA
	MLOC_15725	HORVU.MOREX.r2.1HG0003840	786	800	+	2.89e-06	GTATGCATGCAATCA
	MLOC_15725	HORVU.MOREX.r2.1HG0004810	232	246	-	6.56e-06	TCTTGCATGCATCCA
	MLOC_15725	HORVU.MOREX.r2.1HG0006050	1287	1301	+	7.22e-08	TCATACATGCATGCA
	MLOC_15725	HORVU.MOREX.r2.1HG0006050	1290	1304	-	3.64e-06	CCGTGCATGCATGTA
	MLOC_15725	HORVU.MOREX.r2.1HG0009630	430	444	-	3e-06	ATATCCATGCAAGCT
	MLOC_15725	HORVU.MOREX.r2.1HG0013470	1106	1120	+	4.4e-06	TGATGCATGCATGCG
	MLOC_15725	HORVU.MOREX.r2.1HG0013470	1109	1123	-	1.27e-06	CCACGCATGCATGCA
	MLOC_15725	HORVU.MOREX.r2.1HG0013470	408	422	-	9.47e-06	AAAAGCATGCAAAAT
	MLOC_15725	HORVU.MOREX.r2.1HG0014180	735	749	-	7.32e-06	GCATGCATGCATGTC
	MLOC_15725	HORVU.MOREX.r2.1HG0014180	736	750	+	3.36e-07	ACATGCATGCATGCC
	MLOC_15725	HORVU.MOREX.r2.1HG0017110	1405	1419	-	2.51e-06	AAATGCATGCATTAT
	MLOC_15725	HORVU.MOREX.r2.1HG0019450	1015	1029	-	6.88e-06	ACAAACATGCATGAC
	MLOC_15725	HORVU.MOREX.r2.1HG0019450	1137	1151	-	5.98e-06	AACCACATGCATGTA
	MLOC_15725	HORVU.MOREX.r2.1HG0020640	875	889	-	5.14e-06	ACAGGCATGCATGCT
	MLOC_15725	HORVU.MOREX.r2.1HG0021580	264	278	+	4.53e-07	ATTTACATGCATATA
	MLOC_15725	HORVU.MOREX.r2.1HG0021600	713	727	+	8.36e-06	CCAAACATGCATGCT
	MLOC_15725	HORVU.MOREX.r2.1HG0021600	716	730	-	9.18e-06	TCAAGCATGCATGTT
	MLOC_15725	HORVU.MOREX.r2.1HG0021930	306	320	+	9.08e-06	CAGCACATGCATACA
	MLOC_15725	HORVU.MOREX.r2.1HG0022250	194	208	-	8.28e-06	CAGTGCATGCATGGA
	MLOC_15725	HORVU.MOREX.r2.1HG0022250	788	802	-	3.18e-07	TCATGCATGCATGAA
	MLOC_15725	HORVU.MOREX.r2.1HG0022250	789	803	+	1.87e-06	TCATGCATGCATGAT
	MLOC_15725	HORVU.MOREX.r2.1HG0024680	998	1012	-	9.8e-06	ACACACATGCATCTT
	MLOC_15725	HORVU.MOREX.r2.1HG0035650	353	367	-	4.4e-06	TCATCCATGCATATA
	MLOC_15725	HORVU.MOREX.r2.1HG0035960	1218	1232	+	8.16e-06	GAAAACATGCATATA
	MLOC_15725	HORVU.MOREX.r2.1HG0035960	768	782	+	7.77e-06	AATAACATGCATTCA
	MLOC_15725	HORVU.MOREX.r2.1HG0036330	1017	1031	-	6.97e-06	AGACGCATGCATGAT
	MLOC_15725	HORVU.MOREX.r2.1HG0036330	707	721	-	9.8e-06	TCACGCATGCAATTA
	MLOC_15725	HORVU.MOREX.r2.1HG0037490	968	982	-	3.43e-06	ACACACATGCATTCT
	MLOC_15725	HORVU.MOREX.r2.1HG0041050	1043	1057	+	1.15e-06	GCATGCATGCAAACA
	MLOC_15725	HORVU.MOREX.r2.1HG0041530	493	507	-	9.99e-07	ATATGCATGCATAGT
	MLOC_15725	HORVU.MOREX.r2.1HG0041530	494	508	+	6.11e-07	CTATGCATGCATATA
	MLOC_15725	HORVU.MOREX.r2.1HG0043650	341	355	-	2.96e-06	GCATGCATGCAAAAA
	MLOC_15725	HORVU.MOREX.r2.1HG0043650	342	356	+	6.69e-07	TTTTGCATGCATGCA
	MLOC_15725	HORVU.MOREX.r2.1HG0043650	345	359	-	8.44e-06	TGCTGCATGCATGCA
	MLOC_15725	HORVU.MOREX.r2.1HG0044490	1268	1282	+	9.69e-06	GCGTGCATGCAAGAA
	MLOC_15725	HORVU.MOREX.r2.1HG0045520	495	509	-	9.93e-06	CCATGCATGCATTTT
	MLOC_15725	HORVU.MOREX.r2.1HG0045520	496	510	+	1.07e-06	AAATGCATGCATGGT
	MLOC_15725	HORVU.MOREX.r2.1HG0046510	935	949	+	2.62e-06	AGCTACATGCATGCA
	MLOC_15725	HORVU.MOREX.r2.1HG0046510	938	952	-	8.07e-07	GCATGCATGCATGTA
	MLOC_15725	HORVU.MOREX.r2.1HG0046510	939	953	+	3.36e-07	ACATGCATGCATGCC
	MLOC_15725	HORVU.MOREX.r2.1HG0046510	942	956	-	4.86e-06	TAAGGCATGCATGCA
	MLOC_15725	HORVU.MOREX.r2.1HG0046920	1370	1384	+	7.32e-06	CAGCGCATGCATGCA
	MLOC_15725	HORVU.MOREX.r2.1HG0046920	1373	1387	-	3.05e-06	GCATGCATGCATGCG
	MLOC_15725	HORVU.MOREX.r2.1HG0046920	1374	1388	+	3.21e-07	GCATGCATGCATGCA
	MLOC_15725	HORVU.MOREX.r2.1HG0046920	1377	1391	-	1.87e-06	GTGTGCATGCATGCA
	MLOC_15725	HORVU.MOREX.r2.1HG0047170	153	167	-	4.16e-07	ACACACATGCATATA
	MLOC_15725	HORVU.MOREX.r2.1HG0047870	812	826	+	8.36e-06	TCATCCATGCATACT
	MLOC_15725	HORVU.MOREX.r2.1HG0049440	439	453	+	4.63e-07	ATCTGCATGCATGCA
	MLOC_15725	HORVU.MOREX.r2.1HG0049440	442	456	-	1.61e-06	GGATGCATGCATGCA
	MLOC_15725	HORVU.MOREX.r2.1HG0049440	491	505	+	2.18e-06	AAGAGCATGCATGCA
	MLOC_15725	HORVU.MOREX.r2.1HG0049440	494	508	-	7.23e-06	GTGTGCATGCATGCT
	MLOC_15725	HORVU.MOREX.r2.1HG0049880	763	777	-	1.52e-06	AGATGCATGCAATCA
	MLOC_15725	HORVU.MOREX.r2.1HG0050800	874	888	-	1.46e-07	AAATACATGCAAGAA
	MLOC_15725	HORVU.MOREX.r2.1HG0051480	654	668	-	5.39e-06	AATCACATGCAAGAA
	MLOC_15725	HORVU.MOREX.r2.1HG0053070	312	326	+	6.22e-06	CAATGCATGCATCAA
	MLOC_15725	HORVU.MOREX.r2.1HG0053070	490	504	-	8.24e-07	ATGTGCATGCATGCT
	MLOC_15725	HORVU.MOREX.r2.1HG0053070	868	882	+	1.81e-06	ACACCCATGCATGCA
	MLOC_15725	HORVU.MOREX.r2.1HG0053070	871	885	-	9.18e-06	GTATGCATGCATGGG
	MLOC_15725	HORVU.MOREX.r2.1HG0053070	872	886	+	4.13e-06	CCATGCATGCATACC
	MLOC_15725	HORVU.MOREX.r2.1HG0053690	880	894	-	1.98e-06	ACATGCATGCAGGCA
	MLOC_15725	HORVU.MOREX.r2.1HG0053690	884	898	-	6.07e-06	ACTGACATGCATGCA
	MLOC_15725	HORVU.MOREX.r2.1HG0056650	39	53	+	1.06e-08	ACATACATGCATACA
	MLOC_15725	HORVU.MOREX.r2.1HG0057110	703	717	-	2.42e-06	GCACGCATGCATACA
	MLOC_15725	HORVU.MOREX.r2.1HG0057810	683	697	+	8.56e-06	ATCTACATGCAAGCC
	MLOC_15725	HORVU.MOREX.r2.1HG0057810	886	900	+	9.26e-06	AACTACATGCATGTG
	MLOC_15725	HORVU.MOREX.r2.1HG0057810	889	903	-	2.62e-07	ACACACATGCATGTA
	MLOC_15725	HORVU.MOREX.r2.1HG0058450	328	342	+	7.23e-06	ATCTACATGCATCTA
	MLOC_15725	HORVU.MOREX.r2.1HG0058570	835	849	+	8.68e-08	ACACACATGCATGCA
	MLOC_15725	HORVU.MOREX.r2.1HG0058570	838	852	-	4.59e-06	GTATGCATGCATGTG
	MLOC_15725	HORVU.MOREX.r2.1HG0058570	839	853	+	3.51e-07	ACATGCATGCATACG
	MLOC_15725	HORVU.MOREX.r2.1HG0060090	697	711	+	2.22e-06	CCATGCATGCAAAAA
	MLOC_15725	HORVU.MOREX.r2.1HG0065210	1296	1310	-	3.92e-06	AAGCACATGCATAAA
	MLOC_15725	HORVU.MOREX.r2.1HG0068450	269	283	-	5.77e-09	ATATACATGCATACA
	MLOC_15725	HORVU.MOREX.r2.1HG0071890	866	880	-	9.47e-06	ACATGCATGCACGTT
	MLOC_15725	HORVU.MOREX.r2.1HG0071890	867	881	+	2.35e-06	ACGTGCATGCATGTT
	MLOC_15725	HORVU.MOREX.r2.1HG0071890	870	884	-	3.86e-06	ATCAACATGCATGCA
	MLOC_15725	HORVU.MOREX.r2.1HG0073230	1444	1458	-	6.81e-06	CCATGCATGCATGAC
	MLOC_15725	HORVU.MOREX.r2.1HG0073230	1445	1459	+	3.52e-06	TCATGCATGCATGGT
	MLOC_15725	HORVU.MOREX.r2.1HG0073500	763	777	+	8.77e-06	ACCTGCATGCATGTG
	MLOC_15725	HORVU.MOREX.r2.1HG0073500	766	780	-	1.66e-06	GCACACATGCATGCA
	MLOC_15725	HORVU.MOREX.r2.1HG0074740	112	126	-	3.92e-06	ACGTGCATGCATAAT
	MLOC_15725	HORVU.MOREX.r2.1HG0075610	1036	1050	-	1.49e-06	TATTGCATGCATACA
	MLOC_15725	HORVU.MOREX.r2.1HG0075720	1073	1087	-	5.77e-09	ATATACATGCATACA
	MLOC_15725	HORVU.MOREX.r2.1HG0076220	540	554	-	4.99e-06	ACATTCATGCATAGA
	MLOC_15725	HORVU.MOREX.r2.1HG0076940	236	250	-	7.89e-06	TAGTACATGCATTTA
	MLOC_15725	HORVU.MOREX.r2.1HG0078280	1448	1462	-	8.43e-07	CCATGCATGCATATA
	MLOC_15725	HORVU.MOREX.r2.1HG0078280	1449	1463	+	7.68e-08	ATATGCATGCATGGA
	MLOC_15725	HORVU.MOREX.r2.2HG0079590	1399	1413	+	8.16e-06	ATATGCATGCAACAG
	MLOC_15725	HORVU.MOREX.r2.2HG0079620	277	291	+	5.56e-07	ACGTGCATGCATGAA
	MLOC_15725	HORVU.MOREX.r2.2HG0079620	280	294	-	8.16e-06	ATCTTCATGCATGCA
	MLOC_15725	HORVU.MOREX.r2.2HG0079890	503	517	+	4.01e-06	AGGTACATGCATTCA
	MLOC_15725	HORVU.MOREX.r2.2HG0081540	121	135	-	5.8e-07	ATATGCATGCATCAA
	MLOC_15725	HORVU.MOREX.r2.2HG0084420	968	982	-	3.17e-06	ACACACATGCAATTA
	MLOC_15725	HORVU.MOREX.r2.2HG0084430	1399	1413	+	9.93e-06	AATTCCATGCATGCT
	MLOC_15725	HORVU.MOREX.r2.2HG0084470	496	510	+	3.36e-07	ACATCCATGCATGCA
	MLOC_15725	HORVU.MOREX.r2.2HG0084470	499	513	-	2.06e-06	GCATGCATGCATGGA
	MLOC_15725	HORVU.MOREX.r2.2HG0084470	500	514	+	2.07e-07	CCATGCATGCATGCA
	MLOC_15725	HORVU.MOREX.r2.2HG0084470	503	517	-	4.38e-09	ACATGCATGCATGCA
	MLOC_15725	HORVU.MOREX.r2.2HG0084470	504	518	+	7.32e-06	GCATGCATGCATGTC
	MLOC_15725	HORVU.MOREX.r2.2HG0084470	507	521	-	3.28e-06	TTAGACATGCATGCA
	MLOC_15725	HORVU.MOREX.r2.2HG0084570	1385	1399	-	2.35e-06	TTATGCATGCAAGTT
	MLOC_15725	HORVU.MOREX.r2.2HG0084570	1386	1400	+	3.92e-06	ACTTGCATGCATAAT
	MLOC_15725	HORVU.MOREX.r2.2HG0084570	1424	1438	+	2.62e-06	TGACGCATGCATGCA
	MLOC_15725	HORVU.MOREX.r2.2HG0084570	1427	1441	-	2.28e-06	CCATGCATGCATGCG
	MLOC_15725	HORVU.MOREX.r2.2HG0084570	1431	1445	-	7.77e-06	ATAGCCATGCATGCA
	MLOC_15725	HORVU.MOREX.r2.2HG0086050	811	825	-	2.72e-06	CTACACATGCATATA
	MLOC_15725	HORVU.MOREX.r2.2HG0086610	1090	1104	+	8.44e-06	TGCTGCATGCATGCA
	MLOC_15725	HORVU.MOREX.r2.2HG0086610	1093	1107	-	3.21e-07	GCATGCATGCATGCA
	MLOC_15725	HORVU.MOREX.r2.2HG0086610	1094	1108	+	3.21e-07	GCATGCATGCATGCA
	MLOC_15725	HORVU.MOREX.r2.2HG0086610	1097	1111	-	2.42e-06	GCGTGCATGCATGCA
	MLOC_15725	HORVU.MOREX.r2.2HG0086610	1098	1112	+	9.69e-06	GCATGCATGCACGCA
	MLOC_15725	HORVU.MOREX.r2.2HG0087460	214	228	-	2.84e-06	GCATGCATGCATAGA
	MLOC_15725	HORVU.MOREX.r2.2HG0087460	215	229	+	1.36e-07	CTATGCATGCATGCA
	MLOC_15725	HORVU.MOREX.r2.2HG0087460	218	232	-	4.38e-09	ACATGCATGCATGCA
	MLOC_15725	HORVU.MOREX.r2.2HG0087460	219	233	+	5.77e-06	GCATGCATGCATGTG
	MLOC_15725	HORVU.MOREX.r2.2HG0087460	222	236	-	7.13e-07	ATGCACATGCATGCA
	MLOC_15725	HORVU.MOREX.r2.2HG0088240	1231	1245	-	2.84e-06	CTACGCATGCATATA
	MLOC_15725	HORVU.MOREX.r2.2HG0090180	747	761	-	5.32e-06	AAGTACATGCATATG
	MLOC_15725	HORVU.MOREX.r2.2HG0090610	949	963	-	4.78e-06	AACTGCATGCATACT
	MLOC_15725	HORVU.MOREX.r2.2HG0091440	359	373	-	1.05e-06	TTATACATGCAATCA
	MLOC_15725	HORVU.MOREX.r2.2HG0091440	810	824	-	1.87e-06	GTATGCATGCAAATA
	MLOC_15725	HORVU.MOREX.r2.2HG0091440	811	825	+	1.69e-07	ATTTGCATGCATACA
	MLOC_15725	HORVU.MOREX.r2.2HG0091720	1418	1432	+	2.56e-06	AAACACATGCATATT
	MLOC_15725	HORVU.MOREX.r2.2HG0092290	44	58	+	9.93e-06	CCACGCATGCATGCC
	MLOC_15725	HORVU.MOREX.r2.2HG0092580	1267	1281	-	3.48e-06	TTGTGCATGCATGGA
	MLOC_15725	HORVU.MOREX.r2.2HG0093350	266	280	-	3.86e-06	ATGCACATGCAAGAA
	MLOC_15725	HORVU.MOREX.r2.2HG0093440	255	269	+	9.08e-06	CCACACATGCATTTA
	MLOC_15725	HORVU.MOREX.r2.2HG0093700	838	852	+	6.3e-06	ACTGGCATGCATGCA
	MLOC_15725	HORVU.MOREX.r2.2HG0093700	922	936	+	1.37e-06	ATACCCATGCATGCA
	MLOC_15725	HORVU.MOREX.r2.2HG0093700	926	940	+	8.24e-07	CCATGCATGCAAACA
	MLOC_15725	HORVU.MOREX.r2.2HG0095020	836	850	-	9.69e-06	ACATTCATGCATAAT
	MLOC_15725	HORVU.MOREX.r2.2HG0097200	358	372	-	6.97e-06	AATGGCATGCATGCA
	MLOC_15725	HORVU.MOREX.r2.2HG0098000	991	1005	+	4.4e-06	TTACACATGCATGTT
	MLOC_15725	HORVU.MOREX.r2.2HG0100370	697	711	-	5.67e-06	TTTTACATGCAATCA
	MLOC_15725	HORVU.MOREX.r2.2HG0105230	676	690	-	7.41e-06	CCATCCATGCAAACA
	MLOC_15725	HORVU.MOREX.r2.2HG0106620	913	927	+	1.43e-06	ACATGCATGCAACTA
	MLOC_15725	HORVU.MOREX.r2.2HG0110800	1385	1399	+	5.39e-06	AAACGCATGCATATC
	MLOC_15725	HORVU.MOREX.r2.2HG0111130	397	411	+	1.22e-06	ACGTGCATGCATGGA
	MLOC_15725	HORVU.MOREX.r2.2HG0112800	1351	1365	+	3.7e-06	ACACGCATGCAAACG
	MLOC_15725	HORVU.MOREX.r2.2HG0113360	326	340	-	7.51e-06	AATTACATGCAAAAT
	MLOC_15725	HORVU.MOREX.r2.2HG0123780	810	824	+	4.18e-06	ACATACATGCACAAA
	MLOC_15725	HORVU.MOREX.r2.2HG0126490	529	543	-	2.32e-06	GCACACATGCATACA
	MLOC_15725	HORVU.MOREX.r2.2HG0126490	579	593	-	3.64e-06	ACATGCATGCACATA
	MLOC_15725	HORVU.MOREX.r2.2HG0126490	580	594	+	2.93e-06	ATGTGCATGCATGTG
	MLOC_15725	HORVU.MOREX.r2.2HG0126490	583	597	-	4.16e-07	TTACACATGCATGCA
	MLOC_15725	HORVU.MOREX.r2.2HG0133200	866	880	+	1.4e-06	ATAAACATGCAAATA
	MLOC_15725	HORVU.MOREX.r2.2HG0134670	1395	1409	-	2.13e-06	ATACACATGCATAAT
	MLOC_15725	HORVU.MOREX.r2.2HG0136610	914	928	+	8.97e-06	GCAGACATGCATGCA
	MLOC_15725	HORVU.MOREX.r2.2HG0136610	917	931	-	3.86e-06	ATGTGCATGCATGTC
	MLOC_15725	HORVU.MOREX.r2.2HG0136610	924	938	+	5.26e-06	ATGCACATGCATGCG
	MLOC_15725	HORVU.MOREX.r2.2HG0137080	1313	1327	-	1.81e-06	ACATGCATGCATTTT
	MLOC_15725	HORVU.MOREX.r2.2HG0137080	1314	1328	+	3.68e-08	AAATGCATGCATGTA
	MLOC_15725	HORVU.MOREX.r2.2HG0137080	1317	1331	-	2.62e-06	GAGTACATGCATGCA
	MLOC_15725	HORVU.MOREX.r2.2HG0137090	874	888	-	7.5e-07	ATGCGCATGCATGCA
	MLOC_15725	HORVU.MOREX.r2.2HG0137370	11	25	+	2.13e-06	ATGTACATGCATGAT
	MLOC_15725	HORVU.MOREX.r2.2HG0137960	1424	1438	-	3.17e-06	GTACACATGCATGAA
	MLOC_15725	HORVU.MOREX.r2.2HG0140170	299	313	+	6.3e-06	AAAAACATGCATCAA
	MLOC_15725	HORVU.MOREX.r2.2HG0140830	518	532	+	4.78e-06	CCTTGCATGCAAACA
	MLOC_15725	HORVU.MOREX.r2.2HG0141600	1153	1167	-	6.15e-06	ATGAACATGCATGGA
	MLOC_15725	HORVU.MOREX.r2.2HG0141870	442	456	+	8.24e-09	AAATACATGCATGCA
	MLOC_15725	HORVU.MOREX.r2.2HG0141870	445	459	-	4.42e-07	ACGTGCATGCATGTA
	MLOC_15725	HORVU.MOREX.r2.2HG0141870	446	460	+	2.67e-06	ACATGCATGCACGTA
	MLOC_15725	HORVU.MOREX.r2.2HG0142810	885	899	-	4.23e-07	ATATACATGCAACCA
	MLOC_15725	HORVU.MOREX.r2.2HG0143150	1126	1140	+	1.25e-06	ATATGCATGCATCGA
	MLOC_15725	HORVU.MOREX.r2.2HG0144330	1096	1110	+	9.18e-06	CAAAACATGCATGCT
	MLOC_15725	HORVU.MOREX.r2.2HG0146360	1309	1323	+	5.67e-06	TGATCCATGCATGCA
	MLOC_15725	HORVU.MOREX.r2.2HG0146360	1312	1326	-	1.55e-06	GTATGCATGCATGGA
	MLOC_15725	HORVU.MOREX.r2.2HG0146360	1313	1327	+	3.13e-06	CCATGCATGCATACG
	MLOC_15725	HORVU.MOREX.r2.2HG0147600	264	278	+	2.89e-07	AATTACATGCATACA
	MLOC_15725	HORVU.MOREX.r2.2HG0149830	942	956	+	7.32e-06	GCAAACATGCAAACA
	MLOC_15725	HORVU.MOREX.r2.2HG0149900	290	304	+	4.42e-07	ATGTACATGCAAACA
	MLOC_15725	HORVU.MOREX.r2.2HG0150700	1091	1105	+	3.13e-06	GCAAGCATGCATGCA
	MLOC_15725	HORVU.MOREX.r2.2HG0150700	1094	1108	-	7.07e-06	CCGTGCATGCATGCT
	MLOC_15725	HORVU.MOREX.r2.2HG0150700	975	989	+	8.56e-06	GTAAACATGCATGCT
	MLOC_15725	HORVU.MOREX.r2.2HG0151040	888	902	+	5.14e-06	ATTCGCATGCATAGA
	MLOC_15725	HORVU.MOREX.r2.2HG0151330	213	227	-	4.45e-06	AGATCCATGCAAACA
	MLOC_15725	HORVU.MOREX.r2.2HG0151400	1037	1051	+	8.36e-06	GCGCGCATGCATGCA
	MLOC_15725	HORVU.MOREX.r2.2HG0151400	1040	1054	-	8.36e-06	CTTTGCATGCATGCG
	MLOC_15725	HORVU.MOREX.r2.2HG0153370	732	746	+	7.07e-06	CATCACATGCATGCA
	MLOC_15725	HORVU.MOREX.r2.2HG0153370	736	750	+	1.98e-06	ACATGCATGCAAGGT
	MLOC_15725	HORVU.MOREX.r2.2HG0153670	763	777	-	6.73e-06	AATTACATGCAAACC
	MLOC_15725	HORVU.MOREX.r2.2HG0154950	413	427	-	3.28e-06	ATATACATGCACAAA
	MLOC_15725	HORVU.MOREX.r2.2HG0157270	424	438	-	2.51e-06	AAATTCATGCAAACA
	MLOC_15725	HORVU.MOREX.r2.2HG0157740	1061	1075	-	1.22e-06	AAATGCATGCATGAC
	MLOC_15725	HORVU.MOREX.r2.2HG0157860	899	913	-	3.64e-06	TTACGCATGCAAAAA
	MLOC_15725	HORVU.MOREX.r2.2HG0160100	1268	1282	+	6.69e-07	TTGTGCATGCATGCA
	MLOC_15725	HORVU.MOREX.r2.2HG0160100	1271	1285	-	3.21e-07	GCATGCATGCATGCA
	MLOC_15725	HORVU.MOREX.r2.2HG0160100	1272	1286	+	3.21e-07	GCATGCATGCATGCA
	MLOC_15725	HORVU.MOREX.r2.2HG0160100	1275	1289	-	4.38e-09	ACATGCATGCATGCA
	MLOC_15725	HORVU.MOREX.r2.2HG0160100	1276	1290	+	3.8e-06	GCATGCATGCATGTT
	MLOC_15725	HORVU.MOREX.r2.2HG0160380	840	854	+	1.22e-06	CCACACATGCATGCA
	MLOC_15725	HORVU.MOREX.r2.2HG0160380	843	857	-	5.77e-06	GCATGCATGCATGTG
	MLOC_15725	HORVU.MOREX.r2.2HG0160380	844	858	+	4.38e-09	ACATGCATGCATGCA
	MLOC_15725	HORVU.MOREX.r2.2HG0160380	847	861	-	1.16e-06	CGATGCATGCATGCA
	MLOC_15725	HORVU.MOREX.r2.2HG0160620	557	571	+	7.59e-06	ACTAACATGCATGGA
	MLOC_15725	HORVU.MOREX.r2.2HG0160740	1075	1089	+	8.16e-06	AAAGGCATGCAAAAA
	MLOC_15725	HORVU.MOREX.r2.2HG0160830	71	85	+	6.07e-06	ACAACCATGCATGTA
	MLOC_15725	HORVU.MOREX.r2.2HG0160830	845	859	-	4.86e-06	ATAGACATGCAAATA
	MLOC_15725	HORVU.MOREX.r2.2HG0161090	1311	1325	+	4.4e-06	ATATACATGCATCAG
	MLOC_15725	HORVU.MOREX.r2.2HG0161230	920	934	+	6.15e-06	GCCTGCATGCATGCA
	MLOC_15725	HORVU.MOREX.r2.2HG0161230	923	937	-	3.21e-07	GCATGCATGCATGCA
	MLOC_15725	HORVU.MOREX.r2.2HG0161230	924	938	+	3.21e-07	GCATGCATGCATGCA
	MLOC_15725	HORVU.MOREX.r2.2HG0161230	927	941	-	2.06e-06	CATTGCATGCATGCA
	MLOC_15725	HORVU.MOREX.r2.2HG0161850	662	676	-	1.47e-06	ACGCGCATGCATACA
	MLOC_15725	HORVU.MOREX.r2.2HG0162230	396	410	+	1.47e-06	AAATGCATGCACGCA
	MLOC_15725	HORVU.MOREX.r2.2HG0165090	800	814	+	8.56e-06	AATTTCATGCAAGCA
	MLOC_15725	HORVU.MOREX.r2.2HG0165830	1015	1029	+	5.53e-06	GTACGCATGCATGCT
	MLOC_15725	HORVU.MOREX.r2.2HG0165830	782	796	+	8.44e-06	AATTACATGCAAGAG
	MLOC_15725	HORVU.MOREX.r2.2HG0167700	296	310	-	6.64e-06	ACATACATGCAACAT
	MLOC_15725	HORVU.MOREX.r2.2HG0168590	100	114	-	2.67e-06	AAAAGCATGCAAAAA
	MLOC_15725	HORVU.MOREX.r2.2HG0168740	554	568	-	1.9e-06	GCATGCATGCATGCT
	MLOC_15725	HORVU.MOREX.r2.2HG0168740	555	569	+	3.21e-07	GCATGCATGCATGCA
	MLOC_15725	HORVU.MOREX.r2.2HG0168740	558	572	-	2.32e-09	ATATGCATGCATGCA
	MLOC_15725	HORVU.MOREX.r2.2HG0168740	559	573	+	9.37e-06	GCATGCATGCATATC
	MLOC_15725	HORVU.MOREX.r2.2HG0171200	1430	1444	+	3.23e-06	TCATGCATGCAAGCC
	MLOC_15725	HORVU.MOREX.r2.2HG0172880	519	533	+	6.49e-06	TAATACATGCACACA
	MLOC_15725	HORVU.MOREX.r2.2HG0174220	1054	1068	+	1.34e-06	AGTTGCATGCATACA
	MLOC_15725	HORVU.MOREX.r2.2HG0174250	18	32	-	8.44e-06	GTGTACATGCAAATA
	MLOC_15725	HORVU.MOREX.r2.2HG0174250	818	832	-	5.39e-06	ACATGCATGCACGCT
	MLOC_15725	HORVU.MOREX.r2.2HG0174250	822	836	-	7.16e-06	CCAGACATGCATGCA
	MLOC_15725	HORVU.MOREX.r2.2HG0174380	486	500	-	5.77e-06	ATTAACATGCATGCT
	MLOC_15725	HORVU.MOREX.r2.2HG0175160	903	917	-	4.01e-06	GCATGCATGCATGCC
	MLOC_15725	HORVU.MOREX.r2.2HG0175160	904	918	+	3.21e-07	GCATGCATGCATGCA
	MLOC_15725	HORVU.MOREX.r2.2HG0175160	907	921	-	2.75e-06	GATTGCATGCATGCA
	MLOC_15725	HORVU.MOREX.r2.2HG0175160	908	922	+	3.7e-06	GCATGCATGCAATCA
	MLOC_15725	HORVU.MOREX.r2.2HG0175470	1088	1102	+	6.09e-08	ATACGCATGCATGCA
	MLOC_15725	HORVU.MOREX.r2.2HG0175470	1091	1105	-	2.35e-06	GTATGCATGCATGCG
	MLOC_15725	HORVU.MOREX.r2.2HG0175470	1092	1106	+	4.13e-06	GCATGCATGCATACG
	MLOC_15725	HORVU.MOREX.r2.2HG0176340	683	697	+	8.67e-06	TCTCACATGCAAACA
	MLOC_15725	HORVU.MOREX.r2.2HG0177050	334	348	+	9.93e-06	TTTCACATGCATTCA
	MLOC_15725	HORVU.MOREX.r2.2HG0177050	515	529	-	8.16e-06	ATCTACATGCAAGTT
	MLOC_15725	HORVU.MOREX.r2.2HG0177070	81	95	+	9.61e-06	ATAAGCATGCATGGC
	MLOC_15725	HORVU.MOREX.r2.2HG0178320	1184	1198	+	5.05e-06	ATCTGCATGCATGCC
	MLOC_15725	HORVU.MOREX.r2.2HG0178320	1187	1201	-	3.43e-06	TTAGGCATGCATGCA
	MLOC_15725	HORVU.MOREX.r2.2HG0180360	1430	1444	+	2.35e-06	ACGTGCATGCATGTT
	MLOC_15725	HORVU.MOREX.r2.3HG0182560	912	926	+	1.58e-07	ACTTGCATGCATGCA
	MLOC_15725	HORVU.MOREX.r2.3HG0182560	915	929	-	7.68e-08	TCATGCATGCATGCA
	MLOC_15725	HORVU.MOREX.r2.3HG0182560	916	930	+	8.56e-06	GCATGCATGCATGAC
	MLOC_15725	HORVU.MOREX.r2.3HG0182900	762	776	-	5.98e-06	AGATACATGCATTTT
	MLOC_15725	HORVU.MOREX.r2.3HG0184130	75	89	-	7.01e-09	ATATGCATGCATACA
	MLOC_15725	HORVU.MOREX.r2.3HG0184130	76	90	+	6.07e-06	GTATGCATGCATATG
	MLOC_15725	HORVU.MOREX.r2.3HG0184800	1163	1177	-	6.56e-06	AACTGCATGCAAGCT
	MLOC_15725	HORVU.MOREX.r2.3HG0184850	1204	1218	+	1.98e-06	TCGTGCATGCATGTA
	MLOC_15725	HORVU.MOREX.r2.3HG0184850	1207	1221	-	1.73e-06	CCGTACATGCATGCA
	MLOC_15725	HORVU.MOREX.r2.3HG0184850	469	483	-	1.05e-06	CTATGCATGCATGCT
	MLOC_15725	HORVU.MOREX.r2.3HG0184880	1303	1317	-	6.73e-06	CCGTACATGCATTCA
	MLOC_15725	HORVU.MOREX.r2.3HG0184990	1276	1290	-	1.98e-06	ACATGCATGCAGGCA
	MLOC_15725	HORVU.MOREX.r2.3HG0184990	1280	1294	-	8.68e-08	ACACACATGCATGCA
	MLOC_15725	HORVU.MOREX.r2.3HG0185050	466	480	+	3.7e-06	AAGTACATGCATACC
	MLOC_15725	HORVU.MOREX.r2.3HG0185850	1214	1228	+	3.13e-06	GTATCCATGCATGCA
	MLOC_15725	HORVU.MOREX.r2.3HG0185850	1217	1231	-	2.06e-06	GCATGCATGCATGGA
	MLOC_15725	HORVU.MOREX.r2.3HG0185850	1218	1232	+	2.28e-06	CCATGCATGCATGCG
	MLOC_15725	HORVU.MOREX.r2.3HG0186570	1361	1375	-	6.42e-06	CAATGCATGCATGTC
	MLOC_15725	HORVU.MOREX.r2.3HG0186570	1362	1376	+	6.22e-06	ACATGCATGCATTGG
	MLOC_15725	HORVU.MOREX.r2.3HG0187140	295	309	+	2.13e-06	ATGTACATGCATGAT
	MLOC_15725	HORVU.MOREX.r2.3HG0187140	298	312	-	7.89e-06	ATAATCATGCATGTA
	MLOC_15725	HORVU.MOREX.r2.3HG0188790	1105	1119	-	2.39e-06	TAATGCATGCATATT
	MLOC_15725	HORVU.MOREX.r2.3HG0188790	1106	1120	+	1.68e-06	ATATGCATGCATTAT
	MLOC_15725	HORVU.MOREX.r2.3HG0188870	1241	1255	-	6.07e-06	TGATACATGCATTAA
	MLOC_15725	HORVU.MOREX.r2.3HG0190270	1218	1232	-	3.7e-06	CCATACATGCAAACT
	MLOC_15725	HORVU.MOREX.r2.3HG0190540	543	557	-	8.97e-06	ATCAACATGCAAACA
	MLOC_15725	HORVU.MOREX.r2.3HG0191180	804	818	+	2.32e-06	GTAAACATGCATGCA
	MLOC_15725	HORVU.MOREX.r2.3HG0191180	807	821	-	3.8e-06	GCATGCATGCATGTT
	MLOC_15725	HORVU.MOREX.r2.3HG0191180	808	822	+	4.38e-09	ACATGCATGCATGCA
	MLOC_15725	HORVU.MOREX.r2.3HG0191180	811	825	-	2.32e-09	ATATGCATGCATGCA
	MLOC_15725	HORVU.MOREX.r2.3HG0191180	812	826	+	1.16e-06	GCATGCATGCATATA
	MLOC_15725	HORVU.MOREX.r2.3HG0191830	1163	1177	+	9.93e-06	GAGTACATGCATGGA
	MLOC_15725	HORVU.MOREX.r2.3HG0191830	1166	1180	-	3.86e-06	ATGTCCATGCATGTA
	MLOC_15725	HORVU.MOREX.r2.3HG0191830	1196	1210	+	3.48e-06	GCACGCATGCAAGCA
	MLOC_15725	HORVU.MOREX.r2.3HG0191880	884	898	+	7.35e-07	CTATACATGCATAAA
	MLOC_15725	HORVU.MOREX.r2.3HG0193420	1286	1300	+	2.75e-06	AGCTGCATGCATGCA
	MLOC_15725	HORVU.MOREX.r2.3HG0193420	1289	1303	-	3.21e-07	GCATGCATGCATGCA
	MLOC_15725	HORVU.MOREX.r2.3HG0193420	1290	1304	+	3.21e-07	GCATGCATGCATGCA
	MLOC_15725	HORVU.MOREX.r2.3HG0193420	1293	1307	-	2.75e-06	AGCTGCATGCATGCA
	MLOC_15725	HORVU.MOREX.r2.3HG0193420	912	926	-	3.48e-06	CCATGCATGCATGAT
	MLOC_15725	HORVU.MOREX.r2.3HG0193420	913	927	+	3.52e-06	TCATGCATGCATGGT
	MLOC_15725	HORVU.MOREX.r2.3HG0194060	740	754	-	2.79e-06	AGGTGCATGCATATA
	MLOC_15725	HORVU.MOREX.r2.3HG0194100	268	282	-	3.45e-07	AAATACATGCATGTT
	MLOC_15725	HORVU.MOREX.r2.3HG0196530	267	281	-	4.59e-06	TGGTACATGCATACA
	MLOC_15725	HORVU.MOREX.r2.3HG0196860	878	892	-	1.36e-07	ATATGCATGCAAAAA
	MLOC_15725	HORVU.MOREX.r2.3HG0202270	1058	1072	-	1.43e-06	TTACACATGCATATA
	MLOC_15725	HORVU.MOREX.r2.3HG0202620	744	758	-	3.32e-06	ACATGCATGCATCCC
	MLOC_15725	HORVU.MOREX.r2.3HG0202620	748	762	-	4.35e-06	TGAAACATGCATGCA
	MLOC_15725	HORVU.MOREX.r2.3HG0202820	665	679	-	9.8e-06	CAATGCATGCATGGG
	MLOC_15725	HORVU.MOREX.r2.3HG0203960	228	242	-	8.56e-06	ATCTACATGCAAGCC
	MLOC_15725	HORVU.MOREX.r2.3HG0203960	658	672	-	8.56e-06	ATCTACATGCAAGCC
	MLOC_15725	HORVU.MOREX.r2.3HG0211450	118	132	+	5.14e-06	ATACACATGCACACA
	MLOC_15725	HORVU.MOREX.r2.3HG0212680	743	757	+	4.35e-06	AGACACATGCATAGA
	MLOC_15725	HORVU.MOREX.r2.3HG0221440	397	411	-	5.98e-06	ACAAACATGCATATG
	MLOC_15725	HORVU.MOREX.r2.3HG0222020	653	667	+	1.73e-06	ATGTACATGCATGTT
	MLOC_15725	HORVU.MOREX.r2.3HG0223920	515	529	-	3.97e-06	GGATGCATGCATGAA
	MLOC_15725	HORVU.MOREX.r2.3HG0223920	516	530	+	1.25e-06	TCATGCATGCATCCA
	MLOC_15725	HORVU.MOREX.r2.3HG0230550	569	583	-	1.58e-06	TAATACATGCAATCA
	MLOC_15725	HORVU.MOREX.r2.3HG0232140	657	671	-	4.01e-06	GCATGCATGCATGCC
	MLOC_15725	HORVU.MOREX.r2.3HG0232140	658	672	+	3.21e-07	GCATGCATGCATGCA
	MLOC_15725	HORVU.MOREX.r2.3HG0232140	661	675	-	1.61e-06	GGATGCATGCATGCA
	MLOC_15725	HORVU.MOREX.r2.3HG0232140	662	676	+	3.23e-06	GCATGCATGCATCCA
	MLOC_15725	HORVU.MOREX.r2.3HG0232250	139	153	-	5.77e-06	CCATGCATGCATGTC
	MLOC_15725	HORVU.MOREX.r2.3HG0232250	140	154	+	1.55e-06	ACATGCATGCATGGG
	MLOC_15725	HORVU.MOREX.r2.3HG0232400	219	233	-	5.98e-06	TTTTGCATGCATTTA
	MLOC_15725	HORVU.MOREX.r2.3HG0232400	220	234	+	2.56e-07	AAATGCATGCAAAAA
	MLOC_15725	HORVU.MOREX.r2.3HG0232780	531	545	-	4.01e-06	GCATGCATGCAAGGA
	MLOC_15725	HORVU.MOREX.r2.3HG0232780	532	546	+	7.07e-06	CCTTGCATGCATGCT
	MLOC_15725	HORVU.MOREX.r2.3HG0232780	535	549	-	5.14e-06	TTGAGCATGCATGCA
	MLOC_15725	HORVU.MOREX.r2.3HG0233020	59	73	+	7.89e-06	TTACTCATGCATGCA
	MLOC_15725	HORVU.MOREX.r2.3HG0235710	1170	1184	-	1.12e-06	ACATGCATGCAAATT
	MLOC_15725	HORVU.MOREX.r2.3HG0235710	1171	1185	+	2.93e-06	ATTTGCATGCATGTG
	MLOC_15725	HORVU.MOREX.r2.3HG0235710	1174	1188	-	5.14e-06	CTGCACATGCATGCA
	MLOC_15725	HORVU.MOREX.r2.3HG0237040	1234	1248	+	4.22e-06	AGGTGCATGCATGCT
	MLOC_15725	HORVU.MOREX.r2.3HG0237040	1237	1251	-	6.56e-06	AGGAGCATGCATGCA
	MLOC_15725	HORVU.MOREX.r2.3HG0237280	118	132	+	1.22e-06	ACATACATGCACGCA
	MLOC_15725	HORVU.MOREX.r2.3HG0238410	273	287	+	4.13e-06	ACATCCATGCAAGGA
	MLOC_15725	HORVU.MOREX.r2.3HG0239390	754	768	+	3.92e-06	TTAAACATGCATTCA
	MLOC_15725	HORVU.MOREX.r2.3HG0239890	940	954	-	3.32e-06	GTACGCATGCATGAA
	MLOC_15725	HORVU.MOREX.r2.3HG0241800	142	156	+	7.83e-07	ATTTACATGCATGCT
	MLOC_15725	HORVU.MOREX.r2.3HG0241800	145	159	-	3e-06	ATGAGCATGCATGTA
	MLOC_15725	HORVU.MOREX.r2.3HG0242240	724	738	-	2.15e-06	GCATGCATGCAAGAA
	MLOC_15725	HORVU.MOREX.r2.3HG0242240	725	739	+	9.16e-07	TCTTGCATGCATGCA
	MLOC_15725	HORVU.MOREX.r2.3HG0242240	728	742	-	3.21e-07	GCATGCATGCATGCA
	MLOC_15725	HORVU.MOREX.r2.3HG0242240	729	743	+	4.01e-06	GCATGCATGCATGCC
	MLOC_15725	HORVU.MOREX.r2.3HG0242240	732	746	-	8.16e-06	CAAGGCATGCATGCA
	MLOC_15725	HORVU.MOREX.r2.3HG0245430	520	534	+	7.59e-06	TCGTACATGCATGCC
	MLOC_15725	HORVU.MOREX.r2.3HG0246910	805	819	+	2.75e-06	TAAAACATGCATGTA
	MLOC_15725	HORVU.MOREX.r2.3HG0246910	808	822	-	3.1e-06	CAATACATGCATGTT
	MLOC_15725	HORVU.MOREX.r2.3HG0247430	1279	1293	+	5.43e-07	TGATGCATGCATGCA
	MLOC_15725	HORVU.MOREX.r2.3HG0247430	1282	1296	-	3.21e-07	GCATGCATGCATGCA
	MLOC_15725	HORVU.MOREX.r2.3HG0247430	1283	1297	+	3.21e-07	GCATGCATGCATGCA
	MLOC_15725	HORVU.MOREX.r2.3HG0247430	1286	1300	-	3.21e-07	GCATGCATGCATGCA
	MLOC_15725	HORVU.MOREX.r2.3HG0247430	1287	1301	+	3.21e-07	GCATGCATGCATGCA
	MLOC_15725	HORVU.MOREX.r2.3HG0247430	1290	1304	-	1.81e-06	CCTTGCATGCATGCA
	MLOC_15725	HORVU.MOREX.r2.3HG0247980	137	151	+	4.4e-06	ATGTACATGCATGAC
	MLOC_15725	HORVU.MOREX.r2.3HG0248490	1089	1103	+	8.97e-06	TCGCGCATGCAAACA
	MLOC_15725	HORVU.MOREX.r2.3HG0248810	559	573	+	9.61e-06	CTTTACATGCATGTT
	MLOC_15725	HORVU.MOREX.r2.3HG0248810	562	576	-	9.47e-06	AACAACATGCATGTA
	MLOC_15725	HORVU.MOREX.r2.3HG0249470	312	326	+	6.64e-06	ATTCGCATGCATGTT
	MLOC_15725	HORVU.MOREX.r2.3HG0250710	336	350	-	9.37e-06	GCATGCATGCATATC
	MLOC_15725	HORVU.MOREX.r2.3HG0250710	337	351	+	2.32e-09	ATATGCATGCATGCA
	MLOC_15725	HORVU.MOREX.r2.3HG0250710	340	354	-	6.69e-07	TTGTGCATGCATGCA
	MLOC_15725	HORVU.MOREX.r2.3HG0252460	547	561	-	3.36e-06	TCATGCATGCATATG
	MLOC_15725	HORVU.MOREX.r2.3HG0252460	548	562	+	5.33e-07	ATATGCATGCATGAG
	MLOC_15725	HORVU.MOREX.r2.3HG0252460	816	830	-	9.47e-06	CTATGCATGCAAGAC
	MLOC_15725	HORVU.MOREX.r2.3HG0253170	1093	1107	-	7.59e-06	GAATACATGCATCAA
	MLOC_15725	HORVU.MOREX.r2.3HG0255240	1198	1212	-	6.78e-07	ATATGCATGCATGGT
	MLOC_15725	HORVU.MOREX.r2.3HG0255240	1199	1213	+	5.89e-06	CCATGCATGCATATG
	MLOC_15725	HORVU.MOREX.r2.3HG0256200	316	330	-	8.77e-06	CGATGCATGCAATCA
	MLOC_15725	HORVU.MOREX.r2.3HG0259310	1039	1053	-	2.13e-06	ACATGCATGCATGGC
	MLOC_15725	HORVU.MOREX.r2.3HG0259310	1040	1054	+	4.45e-06	CCATGCATGCATGTG
	MLOC_15725	HORVU.MOREX.r2.3HG0259310	1043	1057	-	9.47e-06	TACCACATGCATGCA
	MLOC_15725	HORVU.MOREX.r2.3HG0260070	627	641	-	1.16e-06	GCATGCATGCATATA
	MLOC_15725	HORVU.MOREX.r2.3HG0260070	628	642	+	2.32e-09	ATATGCATGCATGCA
	MLOC_15725	HORVU.MOREX.r2.3HG0260070	631	645	-	7.68e-08	TCATGCATGCATGCA
	MLOC_15725	HORVU.MOREX.r2.3HG0260070	632	646	+	6.81e-06	GCATGCATGCATGAG
	MLOC_15725	HORVU.MOREX.r2.3HG0261000	1125	1139	+	6.07e-06	TCACCCATGCATGCA
	MLOC_15725	HORVU.MOREX.r2.3HG0267820	180	194	+	4.99e-06	TTGTGCATGCATGCG
	MLOC_15725	HORVU.MOREX.r2.3HG0268450	544	558	+	4.18e-06	ACATACATGCACAAA
	MLOC_15725	HORVU.MOREX.r2.3HG0269130	220	234	-	1.9e-06	GCATGCATGCATGCT
	MLOC_15725	HORVU.MOREX.r2.3HG0269130	221	235	+	3.21e-07	GCATGCATGCATGCA
	MLOC_15725	HORVU.MOREX.r2.3HG0269130	224	238	-	5.43e-07	TGATGCATGCATGCA
	MLOC_15725	HORVU.MOREX.r2.3HG0269130	225	239	+	7.16e-06	GCATGCATGCATCAA
	MLOC_15725	HORVU.MOREX.r2.3HG0272180	308	322	+	2.26e-06	ACACACATGCATATT
	MLOC_15725	HORVU.MOREX.r2.3HG0275320	1081	1095	+	3.23e-06	TTTTGCATGCATGCT
	MLOC_15725	HORVU.MOREX.r2.3HG0275320	1084	1098	-	2.18e-06	AATAGCATGCATGCA
	MLOC_15725	HORVU.MOREX.r2.4HG0276140	489	503	+	2.51e-06	ATAACCATGCATGCA
	MLOC_15725	HORVU.MOREX.r2.4HG0278180	649	663	-	9.8e-06	AAACGCATGCACGTA
	MLOC_15725	HORVU.MOREX.r2.4HG0278180	701	715	+	1.12e-07	AAACGCATGCATGCA
	MLOC_15725	HORVU.MOREX.r2.4HG0278180	704	718	-	3.05e-06	GCATGCATGCATGCG
	MLOC_15725	HORVU.MOREX.r2.4HG0278180	705	719	+	3.21e-07	GCATGCATGCATGCA
	MLOC_15725	HORVU.MOREX.r2.4HG0278180	708	722	-	3.21e-07	GCATGCATGCATGCA
	MLOC_15725	HORVU.MOREX.r2.4HG0278180	709	723	+	3.21e-07	GCATGCATGCATGCA
	MLOC_15725	HORVU.MOREX.r2.4HG0278180	712	726	-	3.21e-07	GCATGCATGCATGCA
	MLOC_15725	HORVU.MOREX.r2.4HG0278180	713	727	+	3.21e-07	GCATGCATGCATGCA
	MLOC_15725	HORVU.MOREX.r2.4HG0278180	716	730	-	7.5e-07	AACTGCATGCATGCA
	MLOC_15725	HORVU.MOREX.r2.4HG0278490	248	262	-	8.77e-06	TCTTGCATGCATGAT
	MLOC_15725	HORVU.MOREX.r2.4HG0278490	249	263	+	7.83e-07	TCATGCATGCAAGAA
	MLOC_15725	HORVU.MOREX.r2.4HG0281110	554	568	+	2.93e-06	ATGTGCATGCATGTG
	MLOC_15725	HORVU.MOREX.r2.4HG0281110	557	571	-	1.66e-06	GCACACATGCATGCA
	MLOC_15725	HORVU.MOREX.r2.4HG0281710	218	232	+	2.67e-06	CAAAGCATGCATGCA
	MLOC_15725	HORVU.MOREX.r2.4HG0281710	221	235	-	1.9e-06	GCATGCATGCATGCT
	MLOC_15725	HORVU.MOREX.r2.4HG0281710	222	236	+	3.21e-07	GCATGCATGCATGCA
	MLOC_15725	HORVU.MOREX.r2.4HG0281710	225	239	-	2.07e-07	CCATGCATGCATGCA
	MLOC_15725	HORVU.MOREX.r2.4HG0281710	226	240	+	2.06e-06	GCATGCATGCATGGA
	MLOC_15725	HORVU.MOREX.r2.4HG0281710	229	243	-	2.35e-06	CTATCCATGCATGCA
	MLOC_15725	HORVU.MOREX.r2.4HG0281770	171	185	+	7.89e-06	GGGTGCATGCATGCA
	MLOC_15725	HORVU.MOREX.r2.4HG0281770	174	188	-	6.15e-06	GCCTGCATGCATGCA
	MLOC_15725	HORVU.MOREX.r2.4HG0281880	1204	1218	+	5.05e-06	ACCAGCATGCATGCA
	MLOC_15725	HORVU.MOREX.r2.4HG0281880	1207	1221	-	1.9e-06	GCATGCATGCATGCT
	MLOC_15725	HORVU.MOREX.r2.4HG0281880	1208	1222	+	3.21e-07	GCATGCATGCATGCA
	MLOC_15725	HORVU.MOREX.r2.4HG0281880	1211	1225	-	7.68e-08	TCATGCATGCATGCA
	MLOC_15725	HORVU.MOREX.r2.4HG0281880	1212	1226	+	4.52e-06	GCATGCATGCATGAT
	MLOC_15725	HORVU.MOREX.r2.4HG0282300	1066	1080	-	4.52e-06	AGACACATGCAAAAA
	MLOC_15725	HORVU.MOREX.r2.4HG0284940	399	413	-	2.22e-06	AACTACATGCATATA
	MLOC_15725	HORVU.MOREX.r2.4HG0285270	135	149	-	8.16e-06	AGTAACATGCATACA
	MLOC_15725	HORVU.MOREX.r2.4HG0286690	1179	1193	+	2.78e-07	ACACGCATGCATGTA
	MLOC_15725	HORVU.MOREX.r2.4HG0286690	1182	1196	-	2.26e-06	GTATACATGCATGCG
	MLOC_15725	HORVU.MOREX.r2.4HG0286840	942	956	-	1.05e-06	ATTTACATGCAAATA
	MLOC_15725	HORVU.MOREX.r2.4HG0287090	11	25	+	1.47e-06	ACATACATGCATCCT
	MLOC_15725	HORVU.MOREX.r2.4HG0287790	1317	1331	-	6.3e-06	AAAGGCATGCAAGAA
	MLOC_15725	HORVU.MOREX.r2.4HG0291520	1320	1334	-	5.89e-06	CCATGCATGCATATG
	MLOC_15725	HORVU.MOREX.r2.4HG0291520	1321	1335	+	6.78e-07	ATATGCATGCATGGT
	MLOC_15725	HORVU.MOREX.r2.4HG0291970	1043	1057	+	4.84e-07	AATTACATGCATGTA
	MLOC_15725	HORVU.MOREX.r2.4HG0291970	1046	1060	-	2.18e-07	TCATACATGCATGTA
	MLOC_15725	HORVU.MOREX.r2.4HG0291970	783	797	+	1.44e-06	AGATACATGCAATCA
	MLOC_15725	HORVU.MOREX.r2.4HG0292820	614	628	-	3.36e-07	ACATGCATGCAAGGA
	MLOC_15725	HORVU.MOREX.r2.4HG0292820	615	629	+	3.64e-06	CCTTGCATGCATGTA
	MLOC_15725	HORVU.MOREX.r2.4HG0292820	618	632	-	2.56e-06	TCCTACATGCATGCA
	MLOC_15725	HORVU.MOREX.r2.4HG0292890	214	228	-	2.96e-06	GCATGCATGCAAAAA
	MLOC_15725	HORVU.MOREX.r2.4HG0292890	215	229	+	6.69e-07	TTTTGCATGCATGCA
	MLOC_15725	HORVU.MOREX.r2.4HG0292890	218	232	-	3.58e-06	TGTTGCATGCATGCA
	MLOC_15725	HORVU.MOREX.r2.4HG0293150	881	895	-	7.77e-06	GCATGCATGCATGGT
	MLOC_15725	HORVU.MOREX.r2.4HG0293150	882	896	+	2.07e-07	CCATGCATGCATGCA
	MLOC_15725	HORVU.MOREX.r2.4HG0293150	885	899	-	1.36e-07	CTATGCATGCATGCA
	MLOC_15725	HORVU.MOREX.r2.4HG0293800	585	599	-	8.86e-06	CAACACATGCATCCA
	MLOC_15725	HORVU.MOREX.r2.4HG0294760	665	679	-	6.73e-06	AAAAGCATGCATGTC
	MLOC_15725	HORVU.MOREX.r2.4HG0296540	113	127	-	2.32e-06	ATATACATGCAAGGG
	MLOC_15725	HORVU.MOREX.r2.4HG0298180	192	206	+	8.07e-08	AGATGCATGCATGCA
	MLOC_15725	HORVU.MOREX.r2.4HG0298180	195	209	-	1.05e-06	TAGTGCATGCATGCA
	MLOC_15725	HORVU.MOREX.r2.4HG0313920	475	489	+	2.42e-06	GTAAGCATGCATGCA
	MLOC_15725	HORVU.MOREX.r2.4HG0313920	478	492	-	1.9e-06	GCATGCATGCATGCT
	MLOC_15725	HORVU.MOREX.r2.4HG0313920	479	493	+	3.21e-07	GCATGCATGCATGCA
	MLOC_15725	HORVU.MOREX.r2.4HG0313920	482	496	-	9.42e-07	AGGTGCATGCATGCA
	MLOC_15725	HORVU.MOREX.r2.4HG0313920	613	627	+	2.75e-06	AGCTGCATGCATGCA
	MLOC_15725	HORVU.MOREX.r2.4HG0313920	616	630	-	3.21e-07	GCATGCATGCATGCA
	MLOC_15725	HORVU.MOREX.r2.4HG0313920	617	631	+	4.01e-06	GCATGCATGCATGCC
	MLOC_15725	HORVU.MOREX.r2.4HG0314410	103	117	-	1.06e-08	ACATACATGCATACA
	MLOC_15725	HORVU.MOREX.r2.4HG0315030	553	567	+	2.03e-06	ATACACATGCATGTG
	MLOC_15725	HORVU.MOREX.r2.4HG0315030	621	635	-	8.56e-06	GCACACATGCATACT
	MLOC_15725	HORVU.MOREX.r2.4HG0315540	132	146	+	6.49e-06	TTTCACATGCATGAA
	MLOC_15725	HORVU.MOREX.r2.4HG0315940	896	910	+	2.06e-06	AAGTGCATGCAAAAA
	MLOC_15725	HORVU.MOREX.r2.4HG0319040	400	414	-	4.52e-06	GCATGCATGCATGAT
	MLOC_15725	HORVU.MOREX.r2.4HG0319040	401	415	+	1.61e-06	TCATGCATGCATGCC
	MLOC_15725	HORVU.MOREX.r2.4HG0322490	827	841	+	8.28e-06	AGGTGCATGCATACG
	MLOC_15725	HORVU.MOREX.r2.4HG0322890	872	886	-	2.29e-07	CTATGCATGCATACA
	MLOC_15725	HORVU.MOREX.r2.4HG0324130	556	570	+	2.03e-06	ATACACATGCATGTG
	MLOC_15725	HORVU.MOREX.r2.4HG0324130	559	573	-	2.96e-06	AAACACATGCATGTG
	MLOC_15725	HORVU.MOREX.r2.4HG0324580	565	579	-	6.07e-06	CTACACATGCAAAAA
	MLOC_15725	HORVU.MOREX.r2.4HG0324830	913	927	+	2.96e-06	ATATGCATGCATCAT
	MLOC_15725	HORVU.MOREX.r2.4HG0325520	693	707	-	3.48e-06	CCATGCATGCATGAT
	MLOC_15725	HORVU.MOREX.r2.4HG0325520	694	708	+	6.88e-06	TCATGCATGCATGGC
	MLOC_15725	HORVU.MOREX.r2.4HG0326790	556	570	+	5.77e-06	AATTACATGCAAGAT
	MLOC_15725	HORVU.MOREX.r2.4HG0326790	707	721	+	5.77e-06	AATTACATGCAAGAT
	MLOC_15725	HORVU.MOREX.r2.4HG0329410	1087	1101	-	9.18e-06	TTACGCATGCATGGT
	MLOC_15725	HORVU.MOREX.r2.4HG0330780	1441	1455	-	8.24e-07	CCATGCATGCAAACA
	MLOC_15725	HORVU.MOREX.r2.4HG0330780	1445	1459	-	6.97e-06	ATGCCCATGCATGCA
	MLOC_15725	HORVU.MOREX.r2.4HG0330890	1007	1021	-	6.81e-06	GCATGCATGCATGAG
	MLOC_15725	HORVU.MOREX.r2.4HG0330890	1008	1022	+	7.68e-08	TCATGCATGCATGCA
	MLOC_15725	HORVU.MOREX.r2.4HG0330890	1011	1025	-	2.07e-07	CCATGCATGCATGCA
	MLOC_15725	HORVU.MOREX.r2.4HG0332170	558	572	-	9.69e-06	GCATGCATGCACGCA
	MLOC_15725	HORVU.MOREX.r2.4HG0332170	559	573	+	2.42e-06	GCGTGCATGCATGCA
	MLOC_15725	HORVU.MOREX.r2.4HG0332170	562	576	-	3.21e-07	GCATGCATGCATGCA
	MLOC_15725	HORVU.MOREX.r2.4HG0332170	563	577	+	3.21e-07	GCATGCATGCATGCA
	MLOC_15725	HORVU.MOREX.r2.4HG0332170	566	580	-	3.21e-07	GCATGCATGCATGCA
	MLOC_15725	HORVU.MOREX.r2.4HG0332170	567	581	+	3.05e-06	GCATGCATGCATGCG
	MLOC_15725	HORVU.MOREX.r2.4HG0332660	1127	1141	+	1.77e-06	AAACACATGCAATCA
	MLOC_15725	HORVU.MOREX.r2.4HG0332660	993	1007	+	2.67e-06	ATGTCCATGCATACA
	MLOC_15725	HORVU.MOREX.r2.4HG0335370	492	506	-	5.9e-07	ACAAGCATGCAAGCA
	MLOC_15725	HORVU.MOREX.r2.4HG0335370	74	88	+	4.16e-07	AAAAACATGCATACA
	MLOC_15725	HORVU.MOREX.r2.4HG0335370	995	1009	-	5.59e-06	AAACGCATGCACGCA
	MLOC_15725	HORVU.MOREX.r2.4HG0337430	1193	1207	-	2.01e-06	ACACACATGCATGAT
	MLOC_15725	HORVU.MOREX.r2.4HG0337850	1373	1387	-	3.7e-06	TAAAACATGCAAACA
	MLOC_15725	HORVU.MOREX.r2.4HG0337910	946	960	-	8.06e-06	ACGCGCATGCATTTA
	MLOC_15725	HORVU.MOREX.r2.4HG0339100	810	824	+	5.47e-06	AATTACATGCATTGA
	MLOC_15725	HORVU.MOREX.r2.4HG0341000	1251	1265	-	8.67e-06	AAAACCATGCATATA
	MLOC_15725	HORVU.MOREX.r2.4HG0341970	890	904	-	1.94e-06	ACATGCATGCAATGA
	MLOC_15725	HORVU.MOREX.r2.4HG0341970	891	905	+	4.07e-06	CATTGCATGCATGTA
	MLOC_15725	HORVU.MOREX.r2.4HG0341970	894	908	-	3.07e-07	GCATACATGCATGCA
	MLOC_15725	HORVU.MOREX.r2.4HG0342120	192	206	+	4.89e-07	ACATACATGCATACC
	MLOC_15725	HORVU.MOREX.r2.4HG0343670	229	243	+	4.86e-06	ATGGACATGCATGCA
	MLOC_15725	HORVU.MOREX.r2.4HG0345900	1334	1348	-	8.06e-06	TAGTGCATGCAATCA
	MLOC_15725	HORVU.MOREX.r2.4HG0346300	1291	1305	+	5.14e-06	CTTCACATGCATGCA
	MLOC_15725	HORVU.MOREX.r2.4HG0346300	1294	1308	-	4.45e-06	CCATGCATGCATGTG
	MLOC_15725	HORVU.MOREX.r2.4HG0346300	1295	1309	+	2.13e-06	ACATGCATGCATGGC
	MLOC_15725	HORVU.MOREX.r2.4HG0346300	243	257	+	9.61e-06	ATAACCATGCATGGA
	MLOC_15725	HORVU.MOREX.r2.4HG0346300	867	881	-	4.45e-06	CCATACATGCATAAT
	MLOC_15725	HORVU.MOREX.r2.4HG0346330	715	729	+	7.89e-06	TCGTCCATGCATGCA
	MLOC_15725	HORVU.MOREX.r2.4HG0346330	718	732	-	2.06e-06	GCATGCATGCATGGA
	MLOC_15725	HORVU.MOREX.r2.4HG0346330	719	733	+	2.28e-06	CCATGCATGCATGCG
	MLOC_15725	HORVU.MOREX.r2.4HG0346330	722	736	-	1.32e-06	GTACGCATGCATGCA
	MLOC_15725	HORVU.MOREX.r2.4HG0346330	999	1013	-	3.43e-06	ATGCACATGCATGCT
	MLOC_15725	HORVU.MOREX.r2.4HG0346880	468	482	-	6.42e-06	AAGTGCATGCATGAC
	MLOC_15725	HORVU.MOREX.r2.4HG0347050	945	959	+	1.98e-06	CATTACATGCATGCA
	MLOC_15725	HORVU.MOREX.r2.4HG0347050	948	962	-	2.4e-07	TCATGCATGCATGTA
	MLOC_15725	HORVU.MOREX.r2.4HG0347050	949	963	+	4.16e-07	ACATGCATGCATGAT
	MLOC_15725	HORVU.MOREX.r2.5HG0350340	414	428	-	3.1e-06	AAACACATGCATAAT
	MLOC_15725	HORVU.MOREX.r2.5HG0351680	1442	1456	+	7.89e-06	CAAGACATGCATGCA
	MLOC_15725	HORVU.MOREX.r2.5HG0351680	1445	1459	-	3.7e-06	TAATGCATGCATGTC
	MLOC_15725	HORVU.MOREX.r2.5HG0351680	1446	1460	+	2.22e-06	ACATGCATGCATTAT
	MLOC_15725	HORVU.MOREX.r2.5HG0353190	590	604	+	8.43e-07	AAATTCATGCATGCA
	MLOC_15725	HORVU.MOREX.r2.5HG0353190	593	607	-	7.26e-07	CCATGCATGCATGAA
	MLOC_15725	HORVU.MOREX.r2.5HG0353190	594	608	+	5.39e-06	TCATGCATGCATGGG
	MLOC_15725	HORVU.MOREX.r2.5HG0353190	597	611	-	1.37e-06	ATACCCATGCATGCA
	MLOC_15725	HORVU.MOREX.r2.5HG0356440	722	736	+	9.29e-07	TTTTACATGCATACA
	MLOC_15725	HORVU.MOREX.r2.5HG0356530	39	53	-	7.5e-07	ACATGCATGCAATTA
	MLOC_15725	HORVU.MOREX.r2.5HG0356530	40	54	+	5.04e-07	AATTGCATGCATGTA
	MLOC_15725	HORVU.MOREX.r2.5HG0356530	43	57	-	3.56e-07	GAATACATGCATGCA
	MLOC_15725	HORVU.MOREX.r2.5HG0356530	92	106	+	6.22e-06	CGTTGCATGCATGCA
	MLOC_15725	HORVU.MOREX.r2.5HG0356750	474	488	-	3.86e-06	CCATGCATGCAAACT
	MLOC_15725	HORVU.MOREX.r2.5HG0356770	1260	1274	+	1.26e-07	AGATACATGCATACA
	MLOC_15725	HORVU.MOREX.r2.5HG0356770	1387	1401	-	6.07e-06	TTGTGCATGCATGTT
	MLOC_15725	HORVU.MOREX.r2.5HG0356780	364	378	+	9.08e-06	TGACACATGCATGCT
	MLOC_15725	HORVU.MOREX.r2.5HG0357240	107	121	-	6.22e-06	TCATGCATGCAAATG
	MLOC_15725	HORVU.MOREX.r2.5HG0357240	108	122	+	4.03e-07	ATTTGCATGCATGAA
	MLOC_15725	HORVU.MOREX.r2.5HG0357350	1081	1095	-	1.1e-06	ATAAGCATGCATTCA
	MLOC_15725	HORVU.MOREX.r2.5HG0357520	1155	1169	-	3.58e-06	ACACACATGCATATG
	MLOC_15725	HORVU.MOREX.r2.5HG0357560	406	420	-	7.51e-06	AAATACATGCACACT
	MLOC_15725	HORVU.MOREX.r2.5HG0357590	602	616	-	7.5e-07	ACATGCATGCATGAG
	MLOC_15725	HORVU.MOREX.r2.5HG0357590	603	617	+	3.28e-06	TCATGCATGCATGTC
	MLOC_15725	HORVU.MOREX.r2.5HG0357590	655	669	+	1.66e-06	GCACACATGCATGCA
	MLOC_15725	HORVU.MOREX.r2.5HG0357590	658	672	-	4.59e-06	GTATGCATGCATGTG
	MLOC_15725	HORVU.MOREX.r2.5HG0357590	659	673	+	1.17e-08	ACATGCATGCATACA
	MLOC_15725	HORVU.MOREX.r2.5HG0359050	373	387	+	9.47e-06	CTATGCATGCAAGAC
	MLOC_15725	HORVU.MOREX.r2.5HG0359080	655	669	+	7.07e-06	ACCTGCATGCATGAT
	MLOC_15725	HORVU.MOREX.r2.5HG0359570	468	482	-	3.13e-06	ACATGCATGCATCTT
	MLOC_15725	HORVU.MOREX.r2.5HG0359570	469	483	+	2.56e-06	AGATGCATGCATGTG
	MLOC_15725	HORVU.MOREX.r2.5HG0359570	472	486	-	3.17e-06	AACCACATGCATGCA
	MLOC_15725	HORVU.MOREX.r2.5HG0360110	892	906	+	9.08e-06	AAACACATGCAAATC
	MLOC_15725	HORVU.MOREX.r2.5HG0361370	733	747	+	4.35e-06	CTATACATGCATTCT
	MLOC_15725	HORVU.MOREX.r2.5HG0365590	1119	1133	+	5.77e-06	TTTTACATGCATTTA
	MLOC_15725	HORVU.MOREX.r2.5HG0367400	233	247	-	3.13e-06	CAATGCATGCAATCA
	MLOC_15725	HORVU.MOREX.r2.5HG0368440	815	829	-	1.61e-06	ATATGCATGCATGGC
	MLOC_15725	HORVU.MOREX.r2.5HG0368440	816	830	+	5.89e-06	CCATGCATGCATATG
	MLOC_15725	HORVU.MOREX.r2.5HG0370060	397	411	-	3.21e-07	GCATGCATGCATGCA
	MLOC_15725	HORVU.MOREX.r2.5HG0370060	398	412	+	3.21e-07	GCATGCATGCATGCA
	MLOC_15725	HORVU.MOREX.r2.5HG0370060	401	415	-	9.33e-09	AAATGCATGCATGCA
	MLOC_15725	HORVU.MOREX.r2.5HG0374920	497	511	+	5.98e-06	CGACACATGCATACA
	MLOC_15725	HORVU.MOREX.r2.5HG0380820	696	710	-	3.86e-06	TAAAGCATGCAAACA
	MLOC_15725	HORVU.MOREX.r2.5HG0381870	417	431	+	8.56e-06	ATCTACATGCAAGCC
	MLOC_15725	HORVU.MOREX.r2.5HG0383480	909	923	-	7.32e-06	AAACGCATGCACACA
	MLOC_15725	HORVU.MOREX.r2.5HG0383600	799	813	+	7.07e-06	ACATACATGCATCAC
	MLOC_15725	HORVU.MOREX.r2.5HG0385190	708	722	+	2.62e-06	TGACGCATGCATGCA
	MLOC_15725	HORVU.MOREX.r2.5HG0387240	1109	1123	-	1.36e-07	ATATGCATGCAAAAA
	MLOC_15725	HORVU.MOREX.r2.5HG0387240	1235	1249	+	4.86e-06	TTGTGCATGCAAAAA
	MLOC_15725	HORVU.MOREX.r2.5HG0389580	182	196	+	5.26e-07	ACACACATGCATAAA
	MLOC_15725	HORVU.MOREX.r2.5HG0393790	39	53	-	9e-08	ACATGCATGCAAGTA
	MLOC_15725	HORVU.MOREX.r2.5HG0393790	40	54	+	4.42e-07	ACTTGCATGCATGTA
	MLOC_15725	HORVU.MOREX.r2.5HG0393790	43	57	-	6.56e-06	GACTACATGCATGCA
	MLOC_15725	HORVU.MOREX.r2.5HG0393790	95	109	-	4.99e-06	CGATGCATGCATTCA
	MLOC_15725	HORVU.MOREX.r2.5HG0394640	444	458	+	4.86e-06	TTGTGCATGCAAAAA
	MLOC_15725	HORVU.MOREX.r2.5HG0395660	1099	1113	-	9.93e-06	TGATGCATGCATGTC
	MLOC_15725	HORVU.MOREX.r2.5HG0395660	1100	1114	+	8.07e-07	ACATGCATGCATCAA
	MLOC_15725	HORVU.MOREX.r2.5HG0396750	211	225	+	9.61e-06	TAACGCATGCAACCA
	MLOC_15725	HORVU.MOREX.r2.5HG0397790	148	162	-	3.91e-08	ACATGCATGCATGAA
	MLOC_15725	HORVU.MOREX.r2.5HG0397790	149	163	+	2.46e-06	TCATGCATGCATGTG
	MLOC_15725	HORVU.MOREX.r2.5HG0397790	152	166	-	1.12e-06	AATCACATGCATGCA
	MLOC_15725	HORVU.MOREX.r2.5HG0398420	1132	1146	+	1.47e-06	TTTTGCATGCAAGCA
	MLOC_15725	HORVU.MOREX.r2.5HG0398420	17	31	-	8.56e-06	ATCTACATGCAAGCC
	MLOC_15725	HORVU.MOREX.r2.5HG0398650	54	68	-	5.47e-06	TAGTACATGCAAATA
	MLOC_15725	HORVU.MOREX.r2.5HG0400010	386	400	+	2.06e-06	AAGTGCATGCAAAAA
	MLOC_15725	HORVU.MOREX.r2.5HG0400010	531	545	-	6.22e-06	AGGTGCATGCAAAAA
	MLOC_15725	HORVU.MOREX.r2.5HG0402530	994	1008	+	3.28e-06	TAATTCATGCATGCA
	MLOC_15725	HORVU.MOREX.r2.5HG0402530	997	1011	-	4.35e-06	CCTTGCATGCATGAA
	MLOC_15725	HORVU.MOREX.r2.5HG0402530	998	1012	+	9.37e-06	TCATGCATGCAAGGG
	MLOC_15725	HORVU.MOREX.r2.5HG0403050	336	350	+	8.56e-06	TATTACATGCATACG
	MLOC_15725	HORVU.MOREX.r2.5HG0407060	371	385	-	4.52e-06	GCATGCATGCATGAT
	MLOC_15725	HORVU.MOREX.r2.5HG0407060	372	386	+	7.68e-08	TCATGCATGCATGCA
	MLOC_15725	HORVU.MOREX.r2.5HG0407060	375	389	-	2.32e-09	ATATGCATGCATGCA
	MLOC_15725	HORVU.MOREX.r2.5HG0407060	376	390	+	7.51e-06	GCATGCATGCATATG
	MLOC_15725	HORVU.MOREX.r2.5HG0407060	465	479	-	5.59e-06	CTGTGCATGCATTCA
	MLOC_15725	HORVU.MOREX.r2.5HG0407060	490	504	+	9.57e-07	CTACGCATGCATGCA
	MLOC_15725	HORVU.MOREX.r2.5HG0407080	213	227	+	8.06e-06	AAATGCATGCATCAC
	MLOC_15725	HORVU.MOREX.r2.5HG0407340	281	295	-	8.71e-07	AAATGCATGCAATTA
	MLOC_15725	HORVU.MOREX.r2.5HG0407450	1040	1054	-	1.31e-07	TCATGCATGCATACA
	MLOC_15725	HORVU.MOREX.r2.5HG0407450	1041	1055	+	3.58e-06	GTATGCATGCATGAT
	MLOC_15725	HORVU.MOREX.r2.5HG0408210	1199	1213	+	4.4e-06	ATATACATGCATCAG
	MLOC_15725	HORVU.MOREX.r2.5HG0409300	1360	1374	+	2.02e-07	GTATACATGCATGCA
	MLOC_15725	HORVU.MOREX.r2.5HG0409300	1363	1377	-	6.64e-06	TGTTGCATGCATGTA
	MLOC_15725	HORVU.MOREX.r2.5HG0409300	1364	1378	+	6.88e-06	ACATGCATGCAACAT
	MLOC_15725	HORVU.MOREX.r2.5HG0410360	527	541	+	9.61e-06	CCACACATGCATGCC
	MLOC_15725	HORVU.MOREX.r2.5HG0410980	91	105	+	3.7e-06	TCGCACATGCATGCA
	MLOC_15725	HORVU.MOREX.r2.5HG0410980	95	109	+	1.74e-06	ACATGCATGCAACAA
	MLOC_15725	HORVU.MOREX.r2.5HG0412460	1147	1161	-	2.22e-06	ACATCCATGCAAGAA
	MLOC_15725	HORVU.MOREX.r2.5HG0415500	221	235	+	1.94e-06	AGGTACATGCATGTA
	MLOC_15725	HORVU.MOREX.r2.5HG0415500	224	238	-	1.43e-06	TTTTACATGCATGTA
	MLOC_15725	HORVU.MOREX.r2.5HG0416190	1294	1308	-	9.74e-08	ATACACATGCATACA
	MLOC_15725	HORVU.MOREX.r2.5HG0416390	705	719	+	8.97e-06	ATATACATGCAACGT
	MLOC_15725	HORVU.MOREX.r2.5HG0416410	54	68	-	2.18e-06	AAATGCATGCATTCC
	MLOC_15725	HORVU.MOREX.r2.5HG0418830	1050	1064	-	8.56e-06	AGATGCATGCAGACA
	MLOC_15725	HORVU.MOREX.r2.5HG0418830	492	506	+	1.25e-06	AGAAGCATGCATGCA
	MLOC_15725	HORVU.MOREX.r2.5HG0418830	495	509	-	8.86e-06	GCGTGCATGCATGCT
	MLOC_15725	HORVU.MOREX.r2.5HG0418830	496	510	+	9.69e-06	GCATGCATGCACGCA
	MLOC_15725	HORVU.MOREX.r2.5HG0421480	895	909	-	4.78e-06	ACTTGCATGCATTCT
	MLOC_15725	HORVU.MOREX.r2.5HG0422460	139	153	+	3.07e-07	GCATACATGCATGCA
	MLOC_15725	HORVU.MOREX.r2.5HG0422460	142	156	-	4.71e-06	GCGTGCATGCATGTA
	MLOC_15725	HORVU.MOREX.r2.5HG0422460	143	157	+	7.97e-06	ACATGCATGCACGCG
	MLOC_15725	HORVU.MOREX.r2.5HG0422780	288	302	-	6.81e-06	GCACGCATGCATTCA
	MLOC_15725	HORVU.MOREX.r2.5HG0422780	324	338	+	3.64e-06	AAACTCATGCATGCA
	MLOC_15725	HORVU.MOREX.r2.5HG0422780	476	490	+	7.16e-06	ATCTGCATGCATGTG
	MLOC_15725	HORVU.MOREX.r2.5HG0422780	479	493	-	9.16e-07	CTACACATGCATGCA
	MLOC_15725	HORVU.MOREX.r2.5HG0422780	849	863	+	1.95e-07	CCATACATGCATGCA
	MLOC_15725	HORVU.MOREX.r2.5HG0422780	852	866	-	2.4e-07	TCATGCATGCATGTA
	MLOC_15725	HORVU.MOREX.r2.5HG0422780	853	867	+	4.16e-07	ACATGCATGCATGAT
	MLOC_15725	HORVU.MOREX.r2.5HG0423060	839	853	+	1.26e-07	AAATGCATGCATGCT
	MLOC_15725	HORVU.MOREX.r2.5HG0423680	10	24	+	7.97e-06	TAATTCATGCATATA
	MLOC_15725	HORVU.MOREX.r2.5HG0424600	953	967	-	1.36e-07	ATATGCATGCAAAAA
	MLOC_15725	HORVU.MOREX.r2.5HG0425220	594	608	-	1.61e-06	ACAAACATGCAAGAA
	MLOC_15725	HORVU.MOREX.r2.5HG0425810	1486	1500	-	4.28e-06	TTATACATGCAAGAG
	MLOC_15725	HORVU.MOREX.r2.5HG0426380	1235	1249	+	2.72e-06	TATTGCATGCATGAA
	MLOC_15725	HORVU.MOREX.r2.5HG0427120	203	217	+	7.77e-06	CATTGCATGCATGCT
	MLOC_15725	HORVU.MOREX.r2.5HG0428930	1309	1323	-	6.22e-06	AGATGCATGCAAGTC
	MLOC_15725	HORVU.MOREX.r2.5HG0428930	1434	1448	+	9.18e-06	GAGCGCATGCATGCA
	MLOC_15725	HORVU.MOREX.r2.5HG0428930	1438	1452	+	1.15e-06	GCATGCATGCAAACA
	MLOC_15725	HORVU.MOREX.r2.5HG0431810	1177	1191	+	3.97e-06	ATCTACATGCATCCA
	MLOC_15725	HORVU.MOREX.r2.5HG0431820	297	311	-	5.2e-06	ACCTGCATGCATCCA
	MLOC_15725	HORVU.MOREX.r2.5HG0431820	31	45	-	3.18e-07	ATATACATGCATATT
	MLOC_15725	HORVU.MOREX.r2.5HG0436740	795	809	+	8.56e-06	ATCTACATGCAAGCC
	MLOC_15725	HORVU.MOREX.r2.5HG0437810	11	25	-	4.22e-06	TCATACATGCATATC
	MLOC_15725	HORVU.MOREX.r2.5HG0438940	897	911	+	2.56e-06	TCCTACATGCATGCA
	MLOC_15725	HORVU.MOREX.r2.5HG0438940	900	914	-	1.49e-06	TTTTGCATGCATGTA
	MLOC_15725	HORVU.MOREX.r2.5HG0438940	901	915	+	2.07e-07	ACATGCATGCAAAAA
	MLOC_15725	HORVU.MOREX.r2.5HG0439050	1099	1113	-	6.11e-07	CTATGCATGCATATA
	MLOC_15725	HORVU.MOREX.r2.5HG0439050	1100	1114	+	9.99e-07	ATATGCATGCATAGT
	MLOC_15725	HORVU.MOREX.r2.5HG0439050	217	231	-	2.42e-06	GCATGCATGCAAATA
	MLOC_15725	HORVU.MOREX.r2.5HG0439050	218	232	+	1.04e-07	ATTTGCATGCATGCA
	MLOC_15725	HORVU.MOREX.r2.5HG0439050	221	235	-	3.58e-06	TGTTGCATGCATGCA
	MLOC_15725	HORVU.MOREX.r2.5HG0439050	60	74	-	1.52e-06	AGATGCATGCAATCA
	MLOC_15725	HORVU.MOREX.r2.5HG0439050	891	905	-	5.32e-06	ATGCGCATGCAAAAA
	MLOC_15725	HORVU.MOREX.r2.5HG0439240	913	927	-	5.14e-06	ATATACATGCATCGT
	MLOC_15725	HORVU.MOREX.r2.5HG0446960	261	275	-	7.59e-06	AATCACATGCATCCA
	MLOC_15725	HORVU.MOREX.r2.5HG0446960	619	633	+	7.89e-06	TTAACCATGCATGCA
	MLOC_15725	HORVU.MOREX.r2.5HG0446960	622	636	-	7.77e-06	GCATGCATGCATGGT
	MLOC_15725	HORVU.MOREX.r2.5HG0446960	623	637	+	2.07e-07	CCATGCATGCATGCA
	MLOC_15725	HORVU.MOREX.r2.5HG0446960	626	640	-	3.21e-07	GCATGCATGCATGCA
	MLOC_15725	HORVU.MOREX.r2.5HG0446960	627	641	+	3.21e-07	GCATGCATGCATGCA
	MLOC_15725	HORVU.MOREX.r2.5HG0446960	630	644	-	3.21e-07	GCATGCATGCATGCA
	MLOC_15725	HORVU.MOREX.r2.5HG0446960	631	645	+	3.21e-07	GCATGCATGCATGCA
	MLOC_15725	HORVU.MOREX.r2.5HG0446960	634	648	-	1.16e-06	CGATGCATGCATGCA
	MLOC_15725	HORVU.MOREX.r2.5HG0446960	724	738	+	3.17e-06	AATCACATGCAAACA
	MLOC_15725	HORVU.MOREX.r2.6HG0448600	428	442	-	4.42e-07	AAAAGCATGCATACA
	MLOC_15725	HORVU.MOREX.r2.6HG0449550	1313	1327	-	2.35e-06	CTATGCATGCATGCC
	MLOC_15725	HORVU.MOREX.r2.6HG0449550	916	930	-	9.81e-07	ACGTACATGCAAGTA
	MLOC_15725	HORVU.MOREX.r2.6HG0451170	1030	1044	-	5.77e-06	ATGTGCATGCATTCG
	MLOC_15725	HORVU.MOREX.r2.6HG0451170	1380	1394	-	5.67e-06	AATTGCATGCATTGA
	MLOC_15725	HORVU.MOREX.r2.6HG0451960	1345	1359	-	3.36e-06	CGATGCATGCATATA
	MLOC_15725	HORVU.MOREX.r2.6HG0451960	1346	1360	+	1.25e-06	ATATGCATGCATCGA
	MLOC_15725	HORVU.MOREX.r2.6HG0452720	1027	1041	+	8.62e-07	TCGTACATGCATGCA
	MLOC_15725	HORVU.MOREX.r2.6HG0452720	1030	1044	-	8.07e-07	GCATGCATGCATGTA
	MLOC_15725	HORVU.MOREX.r2.6HG0452720	1031	1045	+	3.36e-07	ACATGCATGCATGCC
	MLOC_15725	HORVU.MOREX.r2.6HG0452720	1034	1048	-	7.41e-06	CCAGGCATGCATGCA
	MLOC_15725	HORVU.MOREX.r2.6HG0452720	1124	1138	+	3e-06	TTGCGCATGCATGCA
	MLOC_15725	HORVU.MOREX.r2.6HG0452720	1127	1141	-	3.05e-06	GCATGCATGCATGCG
	MLOC_15725	HORVU.MOREX.r2.6HG0452720	1128	1142	+	4.01e-06	GCATGCATGCATGCC
	MLOC_15725	HORVU.MOREX.r2.6HG0452720	1131	1145	-	5.05e-06	ATTGGCATGCATGCA
	MLOC_15725	HORVU.MOREX.r2.6HG0455720	374	388	+	4.45e-06	GAATCCATGCATGCA
	MLOC_15725	HORVU.MOREX.r2.6HG0455720	377	391	-	7.68e-08	ATATGCATGCATGGA
	MLOC_15725	HORVU.MOREX.r2.6HG0455720	378	392	+	8.43e-07	CCATGCATGCATATA
	MLOC_15725	HORVU.MOREX.r2.6HG0458180	31	45	+	9.47e-06	ACAGCCATGCATGCA
	MLOC_15725	HORVU.MOREX.r2.6HG0458180	34	48	-	6.88e-06	TCATGCATGCATGGC
	MLOC_15725	HORVU.MOREX.r2.6HG0458180	35	49	+	6.81e-06	CCATGCATGCATGAC
	MLOC_15725	HORVU.MOREX.r2.6HG0458180	958	972	+	6.64e-06	TTACACATGCATGTG
	MLOC_15725	HORVU.MOREX.r2.6HG0458180	961	975	-	2.03e-06	ATACACATGCATGTG
	MLOC_15725	HORVU.MOREX.r2.6HG0458780	199	213	+	7.16e-06	GTGTGCATGCATTCA
	MLOC_15725	HORVU.MOREX.r2.6HG0458780	224	238	-	1.77e-07	AAACACATGCATACA
	MLOC_15725	HORVU.MOREX.r2.6HG0460140	93	107	-	5.26e-07	TTATGCATGCATGGA
	MLOC_15725	HORVU.MOREX.r2.6HG0460140	94	108	+	4.66e-06	CCATGCATGCATAAT
	MLOC_15725	HORVU.MOREX.r2.6HG0462910	785	799	+	2.89e-07	ATACACATGCATATA
	MLOC_15725	HORVU.MOREX.r2.6HG0464190	745	759	-	3.75e-06	ACACGCATGCATATG
	MLOC_15725	HORVU.MOREX.r2.6HG0464780	634	648	-	2.56e-06	AAATTCATGCATATA
	MLOC_15725	HORVU.MOREX.r2.6HG0465770	853	867	-	2.03e-06	TAATACATGCATGAT
	MLOC_15725	HORVU.MOREX.r2.6HG0469880	210	224	+	9.08e-06	TGATTCATGCATGCA
	MLOC_15725	HORVU.MOREX.r2.6HG0469880	213	227	-	3.91e-08	ACATGCATGCATGAA
	MLOC_15725	HORVU.MOREX.r2.6HG0469880	214	228	+	2.4e-07	TCATGCATGCATGTA
	MLOC_15725	HORVU.MOREX.r2.6HG0469880	217	231	-	9.74e-08	ATGTACATGCATGCA
	MLOC_15725	HORVU.MOREX.r2.6HG0469880	923	937	+	1.04e-07	ATGTGCATGCATGCA
	MLOC_15725	HORVU.MOREX.r2.6HG0469880	926	940	-	7.68e-08	TCATGCATGCATGCA
	MLOC_15725	HORVU.MOREX.r2.6HG0469880	927	941	+	1.02e-06	GCATGCATGCATGAA
	MLOC_15725	HORVU.MOREX.r2.6HG0469880	930	944	-	9.08e-06	TGATTCATGCATGCA
	MLOC_15725	HORVU.MOREX.r2.6HG0471890	590	604	+	4.74e-08	ACATACATGCATATA
	MLOC_15725	HORVU.MOREX.r2.6HG0475380	388	402	-	8.86e-06	CCATGCATGCATCCT
	MLOC_15725	HORVU.MOREX.r2.6HG0475380	420	434	+	8.43e-07	ATAGACATGCATGCA
	MLOC_15725	HORVU.MOREX.r2.6HG0475380	424	438	+	6.32e-07	ACATGCATGCAACCA
	MLOC_15725	HORVU.MOREX.r2.6HG0476980	1274	1288	+	5.32e-06	TAACACATGCATCCA
	MLOC_15725	HORVU.MOREX.r2.6HG0479630	160	174	-	4.07e-06	AAATACATGCATCAT
	MLOC_15725	HORVU.MOREX.r2.6HG0482340	1356	1370	-	8.67e-06	AATGACATGCATACA
	MLOC_15725	HORVU.MOREX.r2.6HG0491380	633	647	+	3.58e-06	ATTTACATGCATCAA
	MLOC_15725	HORVU.MOREX.r2.6HG0494280	725	739	+	9.93e-06	ACATGCATGCACGCC
	MLOC_15725	HORVU.MOREX.r2.6HG0494460	1450	1464	-	8.86e-06	GTATACATGCATGGG
	MLOC_15725	HORVU.MOREX.r2.6HG0494530	888	902	-	7.51e-06	GCATGCATGCATATG
	MLOC_15725	HORVU.MOREX.r2.6HG0494530	889	903	+	2.32e-09	ATATGCATGCATGCA
	MLOC_15725	HORVU.MOREX.r2.6HG0494530	892	906	-	9.33e-09	AAATGCATGCATGCA
	MLOC_15725	HORVU.MOREX.r2.6HG0495570	138	152	-	4.01e-06	AATTACATGCATGTG
	MLOC_15725	HORVU.MOREX.r2.6HG0496770	574	588	+	3.97e-06	ATACACATGCAAGTG
	MLOC_15725	HORVU.MOREX.r2.6HG0496910	127	141	-	2.01e-06	TTATGCATGCAACCA
	MLOC_15725	HORVU.MOREX.r2.6HG0499970	1127	1141	+	5.89e-06	ATCCGCATGCATATA
	MLOC_15725	HORVU.MOREX.r2.6HG0501340	970	984	+	1.74e-06	GCACGCATGCATGCA
	MLOC_15725	HORVU.MOREX.r2.6HG0501340	973	987	-	3.05e-06	GCATGCATGCATGCG
	MLOC_15725	HORVU.MOREX.r2.6HG0501340	974	988	+	3.21e-07	GCATGCATGCATGCA
	MLOC_15725	HORVU.MOREX.r2.6HG0501340	977	991	-	3.21e-07	GCATGCATGCATGCA
	MLOC_15725	HORVU.MOREX.r2.6HG0501340	978	992	+	3.21e-07	GCATGCATGCATGCA
	MLOC_15725	HORVU.MOREX.r2.6HG0501340	981	995	-	3.21e-07	GCATGCATGCATGCA
	MLOC_15725	HORVU.MOREX.r2.6HG0501340	982	996	+	3.21e-07	GCATGCATGCATGCA
	MLOC_15725	HORVU.MOREX.r2.6HG0501340	985	999	-	3.21e-07	GCATGCATGCATGCA
	MLOC_15725	HORVU.MOREX.r2.6HG0501340	986	1000	+	3.21e-07	GCATGCATGCATGCA
	MLOC_15725	HORVU.MOREX.r2.6HG0501340	989	1003	-	3.8e-06	CTCTGCATGCATGCA
	MLOC_15725	HORVU.MOREX.r2.6HG0501970	784	798	+	6.09e-08	ATACGCATGCATGCA
	MLOC_15725	HORVU.MOREX.r2.6HG0503220	648	662	+	3.64e-06	AGATGCATGCATGGT
	MLOC_15725	HORVU.MOREX.r2.6HG0503360	962	976	-	1.08e-07	ACATGCATGCATGCT
	MLOC_15725	HORVU.MOREX.r2.6HG0503360	963	977	+	8.07e-07	GCATGCATGCATGTA
	MLOC_15725	HORVU.MOREX.r2.6HG0503360	966	980	-	1.77e-06	GTTTACATGCATGCA
	MLOC_15725	HORVU.MOREX.r2.6HG0503980	1114	1128	+	3.8e-06	CTCTGCATGCATGCA
	MLOC_15725	HORVU.MOREX.r2.6HG0503980	1117	1131	-	3.21e-07	GCATGCATGCATGCA
	MLOC_15725	HORVU.MOREX.r2.6HG0503980	1118	1132	+	3.21e-07	GCATGCATGCATGCA
	MLOC_15725	HORVU.MOREX.r2.6HG0503980	1121	1135	-	3.21e-07	GCATGCATGCATGCA
	MLOC_15725	HORVU.MOREX.r2.6HG0503980	1122	1136	+	4.01e-06	GCATGCATGCATGCC
	MLOC_15725	HORVU.MOREX.r2.6HG0509520	1355	1369	-	5.77e-06	TTATTCATGCAAACA
	MLOC_15725	HORVU.MOREX.r2.6HG0509550	608	622	+	2.28e-06	TCACACATGCATAAA
	MLOC_15725	HORVU.MOREX.r2.6HG0510180	711	725	-	7.65e-07	AAACACATGCAAGTA
	MLOC_15725	HORVU.MOREX.r2.6HG0511890	1265	1279	-	2.84e-06	CTACGCATGCATATA
	MLOC_15725	HORVU.MOREX.r2.6HG0511890	1344	1358	-	3.28e-06	AAAGACATGCATGAA
	MLOC_15725	HORVU.MOREX.r2.6HG0514130	1277	1291	+	3.97e-06	ATGTACATGCATGGT
	MLOC_15725	HORVU.MOREX.r2.6HG0514130	52	66	+	5.43e-07	CCATGCATGCAAGCA
	MLOC_15725	HORVU.MOREX.r2.6HG0514130	785	799	+	5.05e-06	ACCAGCATGCATGCA
	MLOC_15725	HORVU.MOREX.r2.6HG0514130	788	802	-	1.9e-06	GCATGCATGCATGCT
	MLOC_15725	HORVU.MOREX.r2.6HG0514130	789	803	+	1.9e-06	GCATGCATGCATGCT
	MLOC_15725	HORVU.MOREX.r2.6HG0514530	203	217	-	4.03e-07	ACATGCATGCATTAA
	MLOC_15725	HORVU.MOREX.r2.6HG0514530	204	218	+	2.89e-07	TAATGCATGCATGTA
	MLOC_15725	HORVU.MOREX.r2.6HG0514530	207	221	-	1.77e-07	AATTACATGCATGCA
	MLOC_15725	HORVU.MOREX.r2.6HG0514530	880	894	+	8.07e-08	AGATGCATGCATGCA
	MLOC_15725	HORVU.MOREX.r2.6HG0514530	883	897	-	3.21e-07	GCATGCATGCATGCA
	MLOC_15725	HORVU.MOREX.r2.6HG0514530	884	898	+	3.21e-07	GCATGCATGCATGCA
	MLOC_15725	HORVU.MOREX.r2.6HG0514530	887	901	-	1.16e-06	CGATGCATGCATGCA
	MLOC_15725	HORVU.MOREX.r2.6HG0514730	1157	1171	-	1.15e-06	AAATACATGCATGAC
	MLOC_15725	HORVU.MOREX.r2.6HG0516180	248	262	-	3.67e-07	ATATGCATGCATACC
	MLOC_15725	HORVU.MOREX.r2.6HG0516180	249	263	+	4.01e-06	GTATGCATGCATATT
	MLOC_15725	HORVU.MOREX.r2.6HG0516430	163	177	+	2.07e-07	CCATGCATGCATGCA
	MLOC_15725	HORVU.MOREX.r2.6HG0516430	166	180	-	2.06e-06	CATTGCATGCATGCA
	MLOC_15725	HORVU.MOREX.r2.6HG0516920	1352	1366	-	2.89e-07	ATATGCATGCATGAT
	MLOC_15725	HORVU.MOREX.r2.6HG0516920	1353	1367	+	3.79e-07	TCATGCATGCATATA
	MLOC_15725	HORVU.MOREX.r2.6HG0519280	1182	1196	-	1.61e-06	TCATGCATGCATGCC
	MLOC_15725	HORVU.MOREX.r2.6HG0519280	1183	1197	+	6.81e-06	GCATGCATGCATGAG
	MLOC_15725	HORVU.MOREX.r2.6HG0519290	299	313	-	2.56e-07	AAATGCATGCAAAAA
	MLOC_15725	HORVU.MOREX.r2.6HG0519290	300	314	+	5.98e-06	TTTTGCATGCATTTA
	MLOC_15725	HORVU.MOREX.r2.6HG0521720	457	471	-	3.1e-06	AGATGCATGCATGAG
	MLOC_15725	HORVU.MOREX.r2.6HG0521720	458	472	+	2.62e-06	TCATGCATGCATCTA
	MLOC_15725	HORVU.MOREX.r2.6HG0521950	623	637	-	3.75e-06	GCATGCATGCAAGCT
	MLOC_15725	HORVU.MOREX.r2.6HG0521950	624	638	+	2.42e-06	GCTTGCATGCATGCA
	MLOC_15725	HORVU.MOREX.r2.6HG0521950	627	641	-	2.06e-06	CATTGCATGCATGCA
	MLOC_15725	HORVU.MOREX.r2.6HG0523570	765	779	-	2.1e-06	TCATGCATGCAAACT
	MLOC_15725	HORVU.MOREX.r2.6HG0523570	766	780	+	4.45e-06	GTTTGCATGCATGAA
	MLOC_15725	HORVU.MOREX.r2.6HG0523580	130	144	+	3.12e-07	AGATACATGCATGAA
	MLOC_15725	HORVU.MOREX.r2.6HG0525270	764	778	-	6.81e-06	CCATGCATGCATGAC
	MLOC_15725	HORVU.MOREX.r2.6HG0525270	765	779	+	6.88e-06	TCATGCATGCATGGC
	MLOC_15725	HORVU.MOREX.r2.6HG0525590	103	117	+	7.22e-08	TCATACATGCATGCA
	MLOC_15725	HORVU.MOREX.r2.6HG0525590	106	120	-	4.07e-06	CATTGCATGCATGTA
	MLOC_15725	HORVU.MOREX.r2.6HG0525590	107	121	+	1.94e-06	ACATGCATGCAATGA
	MLOC_15725	HORVU.MOREX.r2.6HG0526430	640	654	-	2.03e-06	TAATACATGCATGAT
	MLOC_15725	HORVU.MOREX.r2.7HG0527370	1388	1402	-	1.73e-06	ATATTCATGCATATA
	MLOC_15725	HORVU.MOREX.r2.7HG0527920	190	204	+	6.64e-06	GCACACATGCATGCT
	MLOC_15725	HORVU.MOREX.r2.7HG0529450	1200	1214	+	2.06e-06	AAATGCATGCACACA
	MLOC_15725	HORVU.MOREX.r2.7HG0529590	320	334	+	8.86e-06	TTTTACATGCATAAT
	MLOC_15725	HORVU.MOREX.r2.7HG0529590	466	480	-	4.01e-06	AAACACATGCATATG
	MLOC_15725	HORVU.MOREX.r2.7HG0529950	1164	1178	-	1.08e-07	ACATGCATGCATGCT
	MLOC_15725	HORVU.MOREX.r2.7HG0529950	1165	1179	+	5.77e-06	GCATGCATGCATGTG
	MLOC_15725	HORVU.MOREX.r2.7HG0529950	1168	1182	-	7.13e-07	ATGCACATGCATGCA
	MLOC_15725	HORVU.MOREX.r2.7HG0531630	757	771	-	9.47e-06	CTATGCATGCAAGAC
	MLOC_15725	HORVU.MOREX.r2.7HG0531680	849	863	+	4.52e-06	GTAAACATGCATGTA
	MLOC_15725	HORVU.MOREX.r2.7HG0539420	1465	1479	+	3.36e-07	ACATCCATGCATGCA
	MLOC_15725	HORVU.MOREX.r2.7HG0539420	1468	1482	-	1.18e-07	ACATGCATGCATGGA
	MLOC_15725	HORVU.MOREX.r2.7HG0539420	1469	1483	+	5.56e-07	CCATGCATGCATGTA
	MLOC_15725	HORVU.MOREX.r2.7HG0539420	1472	1486	-	2.02e-07	GTATACATGCATGCA
	MLOC_15725	HORVU.MOREX.r2.7HG0542800	302	316	+	8.06e-06	ATTTACATGCAAAAG
	MLOC_15725	HORVU.MOREX.r2.7HG0544810	1040	1054	-	7.97e-06	AAACACATGCATGGC
	MLOC_15725	HORVU.MOREX.r2.7HG0545260	62	76	+	8.97e-06	GCAGACATGCATGCA
	MLOC_15725	HORVU.MOREX.r2.7HG0545260	66	80	+	2.45e-07	ACATGCATGCATCCA
	MLOC_15725	HORVU.MOREX.r2.7HG0545990	475	489	-	5.77e-06	AATTACATGCAAGAT
	MLOC_15725	HORVU.MOREX.r2.7HG0546850	1306	1320	+	5.72e-07	ATACACATGCATGGA
	MLOC_15725	HORVU.MOREX.r2.7HG0546850	942	956	-	4.13e-06	ATGTGCATGCATGGT
	MLOC_15725	HORVU.MOREX.r2.7HG0548460	716	730	-	5.72e-07	ATTTACATGCATAAA
	MLOC_15725	HORVU.MOREX.r2.7HG0549810	481	495	+	2.62e-07	ACACACATGCATGTA
	MLOC_15725	HORVU.MOREX.r2.7HG0549810	484	498	-	5.43e-07	ACATACATGCATGTG
	MLOC_15725	HORVU.MOREX.r2.7HG0550740	976	990	+	7.97e-06	CCACGCATGCATGCG
	MLOC_15725	HORVU.MOREX.r2.7HG0553080	423	437	+	7.41e-06	ACACACATGCATAGG
	MLOC_15725	HORVU.MOREX.r2.7HG0554980	539	553	-	7.23e-06	TTATGCATGCATAGC
	MLOC_15725	HORVU.MOREX.r2.7HG0554980	540	554	+	7.83e-07	CTATGCATGCATAAA
	MLOC_15725	HORVU.MOREX.r2.7HG0556340	698	712	+	1.81e-06	CCTTGCATGCATGCA
	MLOC_15725	HORVU.MOREX.r2.7HG0556340	701	715	-	3.58e-06	TGTTGCATGCATGCA
	MLOC_15725	HORVU.MOREX.r2.7HG0556340	73	87	-	8.67e-06	TTGAACATGCAAGCA
	MLOC_15725	HORVU.MOREX.r2.7HG0559650	493	507	+	4.78e-06	CCGTGCATGCAAACA
	MLOC_15725	HORVU.MOREX.r2.7HG0560480	1388	1402	+	3.97e-06	CCATACATGCATACC
	MLOC_15725	HORVU.MOREX.r2.7HG0560750	749	763	-	2.56e-06	AAACACATGCATATT
	MLOC_15725	HORVU.MOREX.r2.7HG0561340	535	549	+	6.32e-07	AAGTACATGCATGAA
	MLOC_15725	HORVU.MOREX.r2.7HG0561660	714	728	+	9.47e-06	AATAACATGCAAATA
	MLOC_15725	HORVU.MOREX.r2.7HG0562210	1307	1321	-	7.59e-06	CGATACATGCATCCA
	MLOC_15725	HORVU.MOREX.r2.7HG0562210	869	883	+	6.64e-06	ACACGCATGCACACA
	MLOC_15725	HORVU.MOREX.r2.7HG0568860	496	510	+	2.18e-06	ATCCACATGCATGCA
	MLOC_15725	HORVU.MOREX.r2.7HG0568860	500	514	+	5.72e-07	ACATGCATGCAAGCG
	MLOC_15725	HORVU.MOREX.r2.7HG0571040	337	351	-	2.84e-06	CTACGCATGCATATA
	MLOC_15725	HORVU.MOREX.r2.7HG0571040	411	425	-	5.98e-06	ACGTGCATGCAAATT
	MLOC_15725	HORVU.MOREX.r2.7HG0571530	1132	1146	+	7.07e-06	GCTTACATGCATAAA
	MLOC_15725	HORVU.MOREX.r2.7HG0571530	1200	1214	+	1.73e-06	ATTTACATGCATGTT
	MLOC_15725	HORVU.MOREX.r2.7HG0571530	1203	1217	-	3.48e-06	CTAAACATGCATGTA
	MLOC_15725	HORVU.MOREX.r2.7HG0571580	226	240	-	6.81e-06	ACACACATGCAAGGT
	MLOC_15725	HORVU.MOREX.r2.7HG0578150	1125	1139	+	2.84e-06	ATATACATGCATCAT
	MLOC_15725	HORVU.MOREX.r2.7HG0580560	232	246	+	2.06e-06	CATTGCATGCATGCA
	MLOC_15725	HORVU.MOREX.r2.7HG0580560	235	249	-	2.07e-07	CCATGCATGCATGCA
	MLOC_15725	HORVU.MOREX.r2.7HG0580560	236	250	+	7.77e-06	GCATGCATGCATGGT
	MLOC_15725	HORVU.MOREX.r2.7HG0581010	1160	1174	-	7.07e-06	GCACACATGCATGGA
	MLOC_15725	HORVU.MOREX.r2.7HG0581010	1319	1333	-	7.07e-06	GCACACATGCATGGA
	MLOC_15725	HORVU.MOREX.r2.7HG0582380	1441	1455	-	4.22e-06	AAATCCATGCAATCA
	MLOC_15725	HORVU.MOREX.r2.7HG0583030	1192	1206	-	6.07e-06	ACCTACATGCATGCC
	MLOC_15725	HORVU.MOREX.r2.7HG0583030	1275	1289	-	7.16e-06	GCATGCATGCATCAA
	MLOC_15725	HORVU.MOREX.r2.7HG0583030	1276	1290	+	5.43e-07	TGATGCATGCATGCA
	MLOC_15725	HORVU.MOREX.r2.7HG0583030	1279	1293	-	4.38e-09	ACATGCATGCATGCA
	MLOC_15725	HORVU.MOREX.r2.7HG0583030	1280	1294	+	8.07e-07	GCATGCATGCATGTA
	MLOC_15725	HORVU.MOREX.r2.7HG0583030	1283	1297	-	3.07e-07	GCATACATGCATGCA
	MLOC_15725	HORVU.MOREX.r2.7HG0583030	41	55	+	1.98e-06	TTTTACATGCAAACA
	MLOC_15725	HORVU.MOREX.r2.7HG0584630	398	412	+	2.75e-06	GAGTGCATGCATGCA
	MLOC_15725	HORVU.MOREX.r2.7HG0584630	401	415	-	3.21e-07	GCATGCATGCATGCA
	MLOC_15725	HORVU.MOREX.r2.7HG0584630	402	416	+	3.21e-07	GCATGCATGCATGCA
	MLOC_15725	HORVU.MOREX.r2.7HG0584630	405	419	-	6.48e-07	ACCTGCATGCATGCA
	MLOC_15725	HORVU.MOREX.r2.7HG0584980	123	137	+	1.23e-09	ATATACATGCATGCA
	MLOC_15725	HORVU.MOREX.r2.7HG0584980	126	140	-	1.92e-08	ATATGCATGCATGTA
	MLOC_15725	HORVU.MOREX.r2.7HG0584980	127	141	+	4.84e-07	ACATGCATGCATATT
	MLOC_15725	HORVU.MOREX.r2.7HG0586400	1295	1309	+	6.97e-06	AATGGCATGCATGCA
	MLOC_15725	HORVU.MOREX.r2.7HG0586970	1368	1382	-	8.24e-07	AAATACATGCAATTA
	MLOC_15725	HORVU.MOREX.r2.7HG0587980	1145	1159	-	6.49e-06	TTTAACATGCATACA
	MLOC_15725	HORVU.MOREX.r2.7HG0590880	1249	1263	-	8.28e-06	CCAAACATGCATTCA
	MLOC_15725	HORVU.MOREX.r2.7HG0593320	189	203	-	2.42e-06	CCATGCATGCATCCA
	MLOC_15725	HORVU.MOREX.r2.7HG0593320	190	204	+	6.88e-06	GGATGCATGCATGGA
	MLOC_15725	HORVU.MOREX.r2.7HG0593320	193	207	-	7.89e-06	TCGTCCATGCATGCA
	MLOC_15725	HORVU.MOREX.r2.7HG0593780	86	100	+	6.07e-06	CCCTACATGCATACA
	MLOC_15725	HORVU.MOREX.r2.7HG0594640	421	435	+	7.59e-06	TTTTACATGCATATT
	MLOC_15725	HORVU.MOREX.r2.7HG0594730	966	980	-	4.07e-08	ATATACATGCATAAA
	MLOC_15725	HORVU.MOREX.r2.7HG0595770	969	983	-	1.3e-06	AGATGCATGCATCCA
	MLOC_15725	HORVU.MOREX.r2.7HG0596060	624	638	+	4.71e-06	ACAAACATGCAACCA
	MLOC_15725	HORVU.MOREX.r2.7HG0596360	1358	1372	+	4.35e-06	ATAATCATGCATGCA
	MLOC_15725	HORVU.MOREX.r2.7HG0596360	1361	1375	-	8.97e-06	AGGTGCATGCATGAT
	MLOC_15725	HORVU.MOREX.r2.7HG0596360	289	303	+	9.93e-06	ACGCACATGCAAACT
	MLOC_15725	HORVU.MOREX.r2.7HG0596360	909	923	+	8.06e-06	GCTCACATGCATGCA
	MLOC_15725	HORVU.MOREX.r2.7HG0596360	912	926	-	5.77e-06	GCATGCATGCATGTG
	MLOC_15725	HORVU.MOREX.r2.7HG0596360	913	927	+	4.38e-09	ACATGCATGCATGCA
	MLOC_15725	HORVU.MOREX.r2.7HG0596360	916	930	-	7.68e-08	TCATGCATGCATGCA
	MLOC_15725	HORVU.MOREX.r2.7HG0596360	917	931	+	6.81e-06	GCATGCATGCATGAG
	MLOC_15725	HORVU.MOREX.r2.7HG0597180	201	215	-	3.13e-06	CAATGCATGCAATCA
	MLOC_15725	HORVU.MOREX.r2.7HG0597710	631	645	+	5.72e-07	ATATACATGCATGTC
	MLOC_15725	HORVU.MOREX.r2.7HG0598810	893	907	+	2.42e-06	GCGTGCATGCATGCA
	MLOC_15725	HORVU.MOREX.r2.7HG0598810	896	910	-	3.21e-07	GCATGCATGCATGCA
	MLOC_15725	HORVU.MOREX.r2.7HG0598810	897	911	+	4.01e-06	GCATGCATGCATGCC
	MLOC_15725	HORVU.MOREX.r2.7HG0598810	900	914	-	7.41e-06	CCAGGCATGCATGCA
	MLOC_15725	HORVU.MOREX.r2.7HG0599680	405	419	-	4.59e-06	CAATCCATGCATACA
	MLOC_15725	HORVU.MOREX.r2.7HG0600720	1255	1269	-	8.43e-07	ACTTGCATGCATAAA
	MLOC_15725	HORVU.MOREX.r2.7HG0600720	1256	1270	+	2.35e-06	TTATGCATGCAAGTT
	MLOC_15725	HORVU.MOREX.r2.7HG0606510	835	849	+	7.13e-07	TAACGCATGCATGCA
	MLOC_15725	HORVU.MOREX.r2.7HG0606510	838	852	-	5.47e-06	AACTGCATGCATGCG
	MLOC_15725	HORVU.MOREX.r2.7HG0610150	754	768	-	8.77e-06	ACATTCATGCAAAGA
	MLOC_15725	HORVU.MOREX.r2.7HG0610830	154	168	+	3.28e-07	ACATACATGCATACG
	MLOC_15725	HORVU.MOREX.r2.7HG0610830	339	353	-	2.22e-06	ATGTGCATGCATGAT
	MLOC_15725	HORVU.MOREX.r2.7HG0610830	346	360	+	8.28e-06	ATGCACATGCATATT
	MLOC_15725	HORVU.MOREX.r2.7HG0612080	194	208	+	2.84e-06	CCATGCATGCAAGCT
	MLOC_15725	HORVU.MOREX.r2.7HG0613510	838	852	-	7.59e-06	ACATCCATGCAAACG
	MLOC_15725	HORVU.MOREX.r2.7HG0614310	911	925	-	4.16e-07	ACATGCATGCATGAT
	MLOC_15725	HORVU.MOREX.r2.7HG0614310	912	926	+	2.46e-06	TCATGCATGCATGTG
	MLOC_15725	HORVU.MOREX.r2.7HG0617110	479	493	+	7.51e-06	AAATTCATGCAAGGA
	MLOC_15725	HORVU.MOREX.r2.7HG0618460	894	908	+	8.56e-06	ACTCCCATGCATGCA
	MLOC_15725	HORVU.MOREX.r2.7HG0618460	897	911	-	5.39e-06	TCATGCATGCATGGG
	MLOC_15725	HORVU.MOREX.r2.7HG0618460	898	912	+	5.32e-06	CCATGCATGCATGAG
	MLOC_15725	HORVU.MOREX.r2.7HG0618580	1163	1177	+	4.52e-06	TCACACATGCATGCG
	MLOC_15725	HORVU.MOREX.r2.7HG0621420	197	211	+	1.1e-06	ATCTGCATGCATGTA
	MLOC_15725	HORVU.MOREX.r2.7HG0621420	200	214	-	3.07e-07	GCATACATGCATGCA
	MLOC_15725	HORVU.MOREX.r2.7HG0621420	878	892	+	1.37e-06	CTGTGCATGCATGCA
	MLOC_15725	HORVU.MOREX.r2.7HG0621420	881	895	-	1.87e-06	GTGTGCATGCATGCA
	MLOC_15725	HORVU.MOREX.r2.7HG0621420	994	1008	-	6.97e-06	TTATACATGCATAGC
	MLOC_15725	HORVU.MOREX.r2.7HG0621940	1342	1356	+	1.37e-06	GTATACATGCATGCT
	MLOC_15725	HORVU.MOREX.r2.7HG0623480	606	620	-	5.84e-06	TATTACATGCATACT
	MLOC_15725	HORVU.MOREX.r2.7HG0623560	685	699	-	8.56e-06	CAATGCATGCACGCA
	MLOC_15776	HORVU.MOREX.r2.1HG0000210	1426	1446	-	3.77e-07	CTCTCTCTCTCTCTCTGTGTG
	MLOC_15776	HORVU.MOREX.r2.1HG0000210	1428	1448	-	4.48e-08	CTCTCTCTCTCTCTCTCTGTG
	MLOC_15776	HORVU.MOREX.r2.1HG0000210	1430	1450	-	3.38e-11	CTCTCTCTCTCTCTCTCTCTG
	MLOC_15776	HORVU.MOREX.r2.1HG0000210	1432	1452	-	2.05e-13	CTCTCTCTCTCTCTCTCTCTC
	MLOC_15776	HORVU.MOREX.r2.1HG0000210	1434	1454	-	2.05e-13	CTCTCTCTCTCTCTCTCTCTC
	MLOC_15776	HORVU.MOREX.r2.1HG0000210	1436	1456	-	2.05e-13	CTCTCTCTCTCTCTCTCTCTC
	MLOC_15776	HORVU.MOREX.r2.1HG0000210	1438	1458	-	2.05e-13	CTCTCTCTCTCTCTCTCTCTC
	MLOC_15776	HORVU.MOREX.r2.1HG0000210	1440	1460	-	2.05e-13	CTCTCTCTCTCTCTCTCTCTC
	MLOC_15776	HORVU.MOREX.r2.1HG0000210	1442	1462	-	2.05e-13	CTCTCTCTCTCTCTCTCTCTC
	MLOC_15776	HORVU.MOREX.r2.1HG0000210	1444	1464	-	2.05e-13	CTCTCTCTCTCTCTCTCTCTC
	MLOC_15776	HORVU.MOREX.r2.1HG0000210	1446	1466	-	2.05e-13	CTCTCTCTCTCTCTCTCTCTC
	MLOC_15776	HORVU.MOREX.r2.1HG0000210	1448	1468	-	2.05e-13	CTCTCTCTCTCTCTCTCTCTC
	MLOC_15776	HORVU.MOREX.r2.1HG0000210	1450	1470	-	2.05e-13	CTCTCTCTCTCTCTCTCTCTC
	MLOC_15776	HORVU.MOREX.r2.1HG0000210	1452	1472	-	2.05e-13	CTCTCTCTCTCTCTCTCTCTC
	MLOC_15776	HORVU.MOREX.r2.1HG0000210	1454	1474	-	2.05e-13	CTCTCTCTCTCTCTCTCTCTC
	MLOC_15776	HORVU.MOREX.r2.1HG0000210	1456	1476	-	2.05e-13	CTCTCTCTCTCTCTCTCTCTC
	MLOC_15776	HORVU.MOREX.r2.1HG0000210	1458	1478	-	2.05e-13	CTCTCTCTCTCTCTCTCTCTC
	MLOC_15776	HORVU.MOREX.r2.1HG0000210	1460	1480	-	2.05e-13	CTCTCTCTCTCTCTCTCTCTC
	MLOC_15776	HORVU.MOREX.r2.1HG0000210	1462	1482	-	2.05e-13	CTCTCTCTCTCTCTCTCTCTC
	MLOC_15776	HORVU.MOREX.r2.1HG0000210	1464	1484	-	2.05e-13	CTCTCTCTCTCTCTCTCTCTC
	MLOC_15776	HORVU.MOREX.r2.1HG0000210	1466	1486	-	2.05e-13	CTCTCTCTCTCTCTCTCTCTC
	MLOC_15776	HORVU.MOREX.r2.1HG0000210	1468	1488	-	2.05e-13	CTCTCTCTCTCTCTCTCTCTC
	MLOC_15776	HORVU.MOREX.r2.1HG0000210	1470	1490	-	2.05e-13	CTCTCTCTCTCTCTCTCTCTC
	MLOC_15776	HORVU.MOREX.r2.1HG0000210	1472	1492	-	1.09e-11	ACCTCTCTCTCTCTCTCTCTC
	MLOC_15776	HORVU.MOREX.r2.1HG0000210	1474	1494	-	5.44e-10	CAACCTCTCTCTCTCTCTCTC
	MLOC_15776	HORVU.MOREX.r2.1HG0000210	1476	1496	-	1.41e-06	TGCAACCTCTCTCTCTCTCTC
	MLOC_15776	HORVU.MOREX.r2.1HG0000210	769	789	+	7.32e-06	TATTTTTTCTCTCACTATCTC
	MLOC_15776	HORVU.MOREX.r2.1HG0000210	771	791	+	9.74e-07	TTTTTTCTCTCACTATCTCGC
	MLOC_15776	HORVU.MOREX.r2.1HG0001430	1357	1377	-	2.82e-06	CCCTCTCTCTCACTTACACGC
	MLOC_15776	HORVU.MOREX.r2.1HG0001430	1359	1379	-	7.85e-06	CTCCCTCTCTCTCACTTACAC
	MLOC_15776	HORVU.MOREX.r2.1HG0001430	1361	1381	-	2.83e-07	TTCTCCCTCTCTCTCACTTAC
	MLOC_15776	HORVU.MOREX.r2.1HG0001430	1363	1383	-	6.59e-08	ATTTCTCCCTCTCTCTCACTT
	MLOC_15776	HORVU.MOREX.r2.1HG0001430	1365	1385	-	1.34e-07	ATATTTCTCCCTCTCTCTCAC
	MLOC_15776	HORVU.MOREX.r2.1HG0001430	1367	1387	-	5.15e-07	TTATATTTCTCCCTCTCTCTC
	MLOC_15776	HORVU.MOREX.r2.1HG0001900	1413	1433	+	2.42e-06	CTCTCATCTGCTCTCTCTCTC
	MLOC_15776	HORVU.MOREX.r2.1HG0001900	1415	1435	+	1.41e-07	CTCATCTGCTCTCTCTCTCTC
	MLOC_15776	HORVU.MOREX.r2.1HG0001900	1417	1437	+	7.82e-07	CATCTGCTCTCTCTCTCTCCC
	MLOC_15776	HORVU.MOREX.r2.1HG0001900	1419	1439	+	1.26e-06	TCTGCTCTCTCTCTCTCCCCA
	MLOC_15776	HORVU.MOREX.r2.1HG0001900	1423	1443	+	6.42e-06	CTCTCTCTCTCTCCCCAAACC
	MLOC_15776	HORVU.MOREX.r2.1HG0002070	1369	1389	+	2.79e-06	TACCTCCTCTCTCTCCCTCAC
	MLOC_15776	HORVU.MOREX.r2.1HG0002070	1371	1391	+	3.23e-07	CCTCCTCTCTCTCCCTCACTC
	MLOC_15776	HORVU.MOREX.r2.1HG0002070	1373	1393	+	2.24e-07	TCCTCTCTCTCCCTCACTCTC
	MLOC_15776	HORVU.MOREX.r2.1HG0002070	1375	1395	+	5.34e-08	CTCTCTCTCCCTCACTCTCTC
	MLOC_15776	HORVU.MOREX.r2.1HG0002070	1377	1397	+	5.52e-10	CTCTCTCCCTCACTCTCTCTC
	MLOC_15776	HORVU.MOREX.r2.1HG0002070	1379	1399	+	4.67e-07	CTCTCCCTCACTCTCTCTCGC
	MLOC_15776	HORVU.MOREX.r2.1HG0002070	1381	1401	+	7.04e-06	CTCCCTCACTCTCTCTCGCCT
	MLOC_15776	HORVU.MOREX.r2.1HG0002090	1073	1093	+	9.5e-06	AATTCTTTCTTTCCCTTTCTT
	MLOC_15776	HORVU.MOREX.r2.1HG0002090	1075	1095	+	6.13e-06	TTCTTTCTTTCCCTTTCTTTA
	MLOC_15776	HORVU.MOREX.r2.1HG0002090	1079	1099	+	2.62e-06	TTCTTTCCCTTTCTTTATATT
	MLOC_15776	HORVU.MOREX.r2.1HG0002170	1271	1291	-	7.99e-06	CTGATTTTCTCTCTTCCCTTA
	MLOC_15776	HORVU.MOREX.r2.1HG0002560	1017	1037	-	9.66e-06	CTTCTTCTTCCTCTCCATCTC
	MLOC_15776	HORVU.MOREX.r2.1HG0002560	66	86	+	6.64e-06	ATACTTTCCTCTCTCTCCTTT
	MLOC_15776	HORVU.MOREX.r2.1HG0003480	1123	1143	+	3.52e-07	TCCCCTGCTTCTCTCTCTCTC
	MLOC_15776	HORVU.MOREX.r2.1HG0003480	1125	1145	+	8.54e-09	CCCTGCTTCTCTCTCTCTCTC
	MLOC_15776	HORVU.MOREX.r2.1HG0003480	1127	1147	+	2.95e-09	CTGCTTCTCTCTCTCTCTCTT
	MLOC_15776	HORVU.MOREX.r2.1HG0003480	1129	1149	+	3.56e-07	GCTTCTCTCTCTCTCTCTTCC
	MLOC_15776	HORVU.MOREX.r2.1HG0003480	1131	1151	+	3.81e-08	TTCTCTCTCTCTCTCTTCCCC
	MLOC_15776	HORVU.MOREX.r2.1HG0003480	1133	1153	+	8.01e-08	CTCTCTCTCTCTCTTCCCCAC
	MLOC_15776	HORVU.MOREX.r2.1HG0003630	518	538	+	7.66e-06	ACATCTCCCCCTCTCCCTCGC
	MLOC_15776	HORVU.MOREX.r2.1HG0004360	1248	1268	+	5.75e-06	ATATTTCCCTCTCTTTTCCTT
	MLOC_15776	HORVU.MOREX.r2.1HG0004360	32	52	-	3.97e-06	CTCTCTCCCTCTGCCTCTCGC
	MLOC_15776	HORVU.MOREX.r2.1HG0004360	34	54	-	5.72e-07	CTCTCTCTCCCTCTGCCTCTC
	MLOC_15776	HORVU.MOREX.r2.1HG0004360	42	62	-	8.54e-07	TCCGCGCGCTCTCTCTCCCTC
	MLOC_15776	HORVU.MOREX.r2.1HG0004360	652	672	+	2.29e-06	CCTTCTCCCTCTCTCCGTCAC
	MLOC_15776	HORVU.MOREX.r2.1HG0006180	1430	1450	-	6.29e-07	CTCTCTCTCTCTCGCTTTCAA
	MLOC_15776	HORVU.MOREX.r2.1HG0006180	1432	1452	-	1.09e-08	CTCTCTCTCTCTCTCGCTTTC
	MLOC_15776	HORVU.MOREX.r2.1HG0006180	1434	1454	-	7.47e-09	CTCTCTCTCTCTCTCTCGCTT
	MLOC_15776	HORVU.MOREX.r2.1HG0006180	1436	1456	-	2.08e-11	CTCTCTCTCTCTCTCTCTCGC
	MLOC_15776	HORVU.MOREX.r2.1HG0006180	1438	1458	-	2.05e-13	CTCTCTCTCTCTCTCTCTCTC
	MLOC_15776	HORVU.MOREX.r2.1HG0006180	1440	1460	-	1.75e-12	CACTCTCTCTCTCTCTCTCTC
	MLOC_15776	HORVU.MOREX.r2.1HG0006180	1442	1462	-	2.42e-12	CTCACTCTCTCTCTCTCTCTC
	MLOC_15776	HORVU.MOREX.r2.1HG0006180	1444	1464	-	4.46e-11	TTCTCACTCTCTCTCTCTCTC
	MLOC_15776	HORVU.MOREX.r2.1HG0006180	1446	1466	-	7.23e-08	GCTTCTCACTCTCTCTCTCTC
	MLOC_15776	HORVU.MOREX.r2.1HG0006180	1450	1470	-	9.46e-06	TCGGGCTTCTCACTCTCTCTC
	MLOC_15776	HORVU.MOREX.r2.1HG0006180	215	235	-	1.58e-06	CCCTCTCTCTCGCCCCCTCTC
	MLOC_15776	HORVU.MOREX.r2.1HG0008410	248	268	+	6.73e-06	CCCTCGCTCCCACCATCTCTC
	MLOC_15776	HORVU.MOREX.r2.1HG0008410	25	45	+	5.14e-06	TTCGTTTTCCTTCTTTCTTTC
	MLOC_15776	HORVU.MOREX.r2.1HG0008410	254	274	+	5.82e-06	CTCCCACCATCTCTCTGACTA
	MLOC_15776	HORVU.MOREX.r2.1HG0008410	51	71	+	3.86e-06	TTGAATCTTTCTCTCCATCTT
	MLOC_15776	HORVU.MOREX.r2.1HG0009630	681	701	+	3.07e-06	CTCTCTCTCCTTATTTAACTC
	MLOC_15776	HORVU.MOREX.r2.1HG0009970	310	330	-	3.25e-06	TCCTCCTTATCTCTTTCTTTC
	MLOC_15776	HORVU.MOREX.r2.1HG0012950	1001	1021	+	3.75e-06	CTCTCTCTCTCTCTACACACA
	MLOC_15776	HORVU.MOREX.r2.1HG0012950	1217	1237	-	1.81e-06	GTGTTTCTTTCTCTCTCTTCA
	MLOC_15776	HORVU.MOREX.r2.1HG0012950	1219	1239	-	1.84e-08	CTGTGTTTCTTTCTCTCTCTT
	MLOC_15776	HORVU.MOREX.r2.1HG0012950	1221	1241	-	2.96e-06	CCCTGTGTTTCTTTCTCTCTC
	MLOC_15776	HORVU.MOREX.r2.1HG0012950	645	665	+	4.62e-06	CTCTAAACCTCTCTCCCTCTC
	MLOC_15776	HORVU.MOREX.r2.1HG0012950	647	667	+	3.43e-07	CTAAACCTCTCTCCCTCTCTC
	MLOC_15776	HORVU.MOREX.r2.1HG0012950	649	669	+	7.59e-07	AAACCTCTCTCCCTCTCTCTC
	MLOC_15776	HORVU.MOREX.r2.1HG0012950	651	671	+	1.37e-09	ACCTCTCTCCCTCTCTCTCTC
	MLOC_15776	HORVU.MOREX.r2.1HG0012950	653	673	+	6.47e-12	CTCTCTCCCTCTCTCTCTCTC
	MLOC_15776	HORVU.MOREX.r2.1HG0012950	655	675	+	2e-11	CTCTCCCTCTCTCTCTCTCTC
	MLOC_15776	HORVU.MOREX.r2.1HG0012950	657	677	+	5.43e-12	CTCCCTCTCTCTCTCTCTCTC
	MLOC_15776	HORVU.MOREX.r2.1HG0012950	659	679	+	4.78e-12	CCCTCTCTCTCTCTCTCTCTA
	MLOC_15776	HORVU.MOREX.r2.1HG0012950	661	681	+	1.08e-09	CTCTCTCTCTCTCTCTCTAAA
	MLOC_15776	HORVU.MOREX.r2.1HG0012950	663	683	+	4.45e-08	CTCTCTCTCTCTCTCTAAACC
	MLOC_15776	HORVU.MOREX.r2.1HG0012950	665	685	+	4.13e-07	CTCTCTCTCTCTCTAAACCTG
	MLOC_15776	HORVU.MOREX.r2.1HG0012950	917	937	+	4.97e-07	TCCATGCCTTCTCTCTCTCTC
	MLOC_15776	HORVU.MOREX.r2.1HG0012950	919	939	+	1.48e-07	CATGCCTTCTCTCTCTCTCTC
	MLOC_15776	HORVU.MOREX.r2.1HG0012950	921	941	+	4.24e-07	TGCCTTCTCTCTCTCTCTCTT
	MLOC_15776	HORVU.MOREX.r2.1HG0012950	923	943	+	5.22e-08	CCTTCTCTCTCTCTCTCTTCA
	MLOC_15776	HORVU.MOREX.r2.1HG0012950	925	945	+	3.43e-06	TTCTCTCTCTCTCTCTTCAAG
	MLOC_15776	HORVU.MOREX.r2.1HG0012950	946	966	+	5.44e-06	TTCCCTTTCTCTCTATGTTCT
	MLOC_15776	HORVU.MOREX.r2.1HG0012950	991	1011	+	3.25e-06	CCTGCAATCTCTCTCTCTCTC
	MLOC_15776	HORVU.MOREX.r2.1HG0012950	993	1013	+	1.24e-07	TGCAATCTCTCTCTCTCTCTC
	MLOC_15776	HORVU.MOREX.r2.1HG0012950	995	1015	+	9.14e-11	CAATCTCTCTCTCTCTCTCTA
	MLOC_15776	HORVU.MOREX.r2.1HG0012950	997	1017	+	5.65e-09	ATCTCTCTCTCTCTCTCTACA
	MLOC_15776	HORVU.MOREX.r2.1HG0012950	999	1019	+	9.45e-08	CTCTCTCTCTCTCTCTACACA
	MLOC_15776	HORVU.MOREX.r2.1HG0013230	126	146	-	5.75e-06	CTCCTTCACTCTCGCTCTCGC
	MLOC_15776	HORVU.MOREX.r2.1HG0013750	1459	1479	+	2.95e-06	CCCGATCTCTCGCTCTCTCGC
	MLOC_15776	HORVU.MOREX.r2.1HG0014060	1358	1378	-	1.11e-08	CTCTCTCTCTCTCCTTCCCTC
	MLOC_15776	HORVU.MOREX.r2.1HG0014060	1360	1380	-	2e-08	CTCTCTCTCTCTCTCCTTCCC
	MLOC_15776	HORVU.MOREX.r2.1HG0014060	1362	1382	-	1.1e-10	CTCTCTCTCTCTCTCTCCTTC
	MLOC_15776	HORVU.MOREX.r2.1HG0014060	1364	1384	-	1.1e-09	CCCTCTCTCTCTCTCTCTCCT
	MLOC_15776	HORVU.MOREX.r2.1HG0014060	1366	1386	-	3.31e-10	GTCCCTCTCTCTCTCTCTCTC
	MLOC_15776	HORVU.MOREX.r2.1HG0014060	1368	1388	-	1.29e-09	TTGTCCCTCTCTCTCTCTCTC
	MLOC_15776	HORVU.MOREX.r2.1HG0014060	1370	1390	-	1.66e-08	CATTGTCCCTCTCTCTCTCTC
	MLOC_15776	HORVU.MOREX.r2.1HG0014060	1372	1392	-	3.36e-07	ACCATTGTCCCTCTCTCTCTC
	MLOC_15776	HORVU.MOREX.r2.1HG0014280	1471	1491	+	9.31e-06	CTCATATAGCCTCTCTCTCTC
	MLOC_15776	HORVU.MOREX.r2.1HG0014280	1473	1493	+	2.42e-06	CATATAGCCTCTCTCTCTCTC
	MLOC_15776	HORVU.MOREX.r2.1HG0014280	1475	1495	+	4.09e-07	TATAGCCTCTCTCTCTCTCTC
	MLOC_15776	HORVU.MOREX.r2.1HG0014280	1477	1497	+	2.18e-07	TAGCCTCTCTCTCTCTCTCGT
	MLOC_15776	HORVU.MOREX.r2.1HG0014280	1479	1499	+	4.72e-06	GCCTCTCTCTCTCTCTCGTCC
	MLOC_15776	HORVU.MOREX.r2.1HG0015070	1352	1372	-	9.06e-07	TTCTTTTTTTTTCTATCTTTT
	MLOC_15776	HORVU.MOREX.r2.1HG0018080	685	705	-	7.92e-06	AAAATTCTCTCTCTCCCACCA
	MLOC_15776	HORVU.MOREX.r2.1HG0018860	1089	1109	+	3.04e-06	CCGCGTGCTTCTCTCTCTCTC
	MLOC_15776	HORVU.MOREX.r2.1HG0018860	1091	1111	+	6.71e-07	GCGTGCTTCTCTCTCTCTCTC
	MLOC_15776	HORVU.MOREX.r2.1HG0018860	1093	1113	+	1.21e-08	GTGCTTCTCTCTCTCTCTCTC
	MLOC_15776	HORVU.MOREX.r2.1HG0018860	1095	1115	+	3.21e-09	GCTTCTCTCTCTCTCTCTCTC
	MLOC_15776	HORVU.MOREX.r2.1HG0018860	1097	1117	+	6.7e-13	TTCTCTCTCTCTCTCTCTCTC
	MLOC_15776	HORVU.MOREX.r2.1HG0018860	1099	1119	+	2.08e-11	CTCTCTCTCTCTCTCTCTCCC
	MLOC_15776	HORVU.MOREX.r2.1HG0018860	1101	1121	+	4.77e-10	CTCTCTCTCTCTCTCTCCCCC
	MLOC_15776	HORVU.MOREX.r2.1HG0018860	1103	1123	+	5.03e-08	CTCTCTCTCTCTCTCCCCCCT
	MLOC_15776	HORVU.MOREX.r2.1HG0018860	1105	1125	+	1.08e-07	CTCTCTCTCTCTCCCCCCTTC
	MLOC_15776	HORVU.MOREX.r2.1HG0019390	276	296	+	8.09e-06	AATTATTTTTCTCTTTCTCCC
	MLOC_15776	HORVU.MOREX.r2.1HG0019390	280	300	+	4.23e-06	ATTTTTCTCTTTCTCCCATTT
	MLOC_15776	HORVU.MOREX.r2.1HG0021200	1466	1486	-	9.82e-06	CCCTCCCTCCCTGTTTCTCTC
	MLOC_15776	HORVU.MOREX.r2.1HG0021200	1470	1490	-	6.48e-06	CCCTCCCTCCCTCCCTGTTTC
	MLOC_15776	HORVU.MOREX.r2.1HG0021280	1178	1198	-	1.38e-06	CCATCTCCCTCTCCCTCTCGT
	MLOC_15776	HORVU.MOREX.r2.1HG0021280	1180	1200	-	8.32e-06	CGCCATCTCCCTCTCCCTCTC
	MLOC_15776	HORVU.MOREX.r2.1HG0021340	1052	1072	+	3.9e-06	TTTCTTTGCTCTCTCTCTCCC
	MLOC_15776	HORVU.MOREX.r2.1HG0021340	1054	1074	+	5.17e-06	TCTTTGCTCTCTCTCTCCCAT
	MLOC_15776	HORVU.MOREX.r2.1HG0021340	1056	1076	+	2.73e-06	TTTGCTCTCTCTCTCCCATTT
	MLOC_15776	HORVU.MOREX.r2.1HG0021600	588	608	+	7.07e-06	AAATTTCTCTCTATCTCTGTA
	MLOC_15776	HORVU.MOREX.r2.1HG0021600	590	610	+	4.44e-06	ATTTCTCTCTATCTCTGTAAC
	MLOC_15776	HORVU.MOREX.r2.1HG0021600	7	27	-	1.38e-06	CCCAATCTCCCTCTCTGTCAC
	MLOC_15776	HORVU.MOREX.r2.1HG0021930	1097	1117	-	3.71e-06	CTCTCATTCCCTCTCCCACAC
	MLOC_15776	HORVU.MOREX.r2.1HG0021930	1219	1239	+	2.92e-06	TCGACCTTTTCTCTCTCTTTC
	MLOC_15776	HORVU.MOREX.r2.1HG0021930	1221	1241	+	6.74e-07	GACCTTTTCTCTCTCTTTCTA
	MLOC_15776	HORVU.MOREX.r2.1HG0021930	1223	1243	+	1.26e-06	CCTTTTCTCTCTCTTTCTAAA
	MLOC_15776	HORVU.MOREX.r2.1HG0022170	1335	1355	+	7.56e-06	CTGTCTTCCTCTCCCCCCTTC
	MLOC_15776	HORVU.MOREX.r2.1HG0022170	943	963	+	1e-06	CTCTCTCCTCTTCTCTCTCAA
	MLOC_15776	HORVU.MOREX.r2.1HG0023100	1213	1233	+	7.47e-06	TTCTCTTCCTCTTTCTCTTCC
	MLOC_15776	HORVU.MOREX.r2.1HG0023100	1215	1235	+	5.68e-06	CTCTTCCTCTTTCTCTTCCCT
	MLOC_15776	HORVU.MOREX.r2.1HG0023530	1003	1023	-	2.45e-06	GCCTTACTCTCTCTCTCTTGT
	MLOC_15776	HORVU.MOREX.r2.1HG0023530	1005	1025	-	2.76e-07	CAGCCTTACTCTCTCTCTCTT
	MLOC_15776	HORVU.MOREX.r2.1HG0023530	1009	1029	-	9.31e-06	CTGGCAGCCTTACTCTCTCTC
	MLOC_15776	HORVU.MOREX.r2.1HG0023530	1112	1132	-	4.58e-08	CTCACTCTCTCTCTCTGTAGC
	MLOC_15776	HORVU.MOREX.r2.1HG0023530	1114	1134	-	3.46e-08	CTCTCACTCTCTCTCTCTGTA
	MLOC_15776	HORVU.MOREX.r2.1HG0023530	1116	1136	-	8.21e-09	CCCTCTCACTCTCTCTCTCTG
	MLOC_15776	HORVU.MOREX.r2.1HG0023530	1118	1138	-	1.53e-07	ACCCCTCTCACTCTCTCTCTC
	MLOC_15776	HORVU.MOREX.r2.1HG0023530	1120	1140	-	2.44e-07	CCACCCCTCTCACTCTCTCTC
	MLOC_15776	HORVU.MOREX.r2.1HG0023530	1122	1142	-	4.7e-06	CTCCACCCCTCTCACTCTCTC
	MLOC_15776	HORVU.MOREX.r2.1HG0023530	1194	1214	-	9.04e-06	CCCGCTCTCTCTCTACTCCAC
	MLOC_15776	HORVU.MOREX.r2.1HG0023530	1196	1216	-	7.99e-06	TCCCCGCTCTCTCTCTACTCC
	MLOC_15776	HORVU.MOREX.r2.1HG0023530	1200	1220	-	5.19e-06	CTCCTCCCCGCTCTCTCTCTA
	MLOC_15776	HORVU.MOREX.r2.1HG0023530	1218	1238	-	2.96e-06	TCCACTCTCTCTCTAGGTCTC
	MLOC_15776	HORVU.MOREX.r2.1HG0023530	1370	1390	-	1.49e-07	CTCTCTCTTTCTCTCTTTATG
	MLOC_15776	HORVU.MOREX.r2.1HG0023530	1372	1392	-	1.22e-10	CTCTCTCTCTTTCTCTCTTTA
	MLOC_15776	HORVU.MOREX.r2.1HG0023530	1374	1394	-	4.07e-06	AGCTCTCTCTCTTTCTCTCTT
	MLOC_15776	HORVU.MOREX.r2.1HG0023530	1376	1396	-	8.26e-09	CCAGCTCTCTCTCTTTCTCTC
	MLOC_15776	HORVU.MOREX.r2.1HG0023530	1378	1398	-	9.77e-06	AGCCAGCTCTCTCTCTTTCTC
	MLOC_15776	HORVU.MOREX.r2.1HG0023530	1464	1484	-	5.26e-06	CTCCCTCTCTCTCCTTCAACC
	MLOC_15776	HORVU.MOREX.r2.1HG0023530	1466	1486	-	4.63e-07	CTCTCCCTCTCTCTCCTTCAA
	MLOC_15776	HORVU.MOREX.r2.1HG0023530	1468	1488	-	8.26e-09	CCCTCTCCCTCTCTCTCCTTC
	MLOC_15776	HORVU.MOREX.r2.1HG0023530	1470	1490	-	8.83e-08	CTCCCTCTCCCTCTCTCTCCT
	MLOC_15776	HORVU.MOREX.r2.1HG0023530	1472	1492	-	3.26e-08	CTCTCCCTCTCCCTCTCTCTC
	MLOC_15776	HORVU.MOREX.r2.1HG0023530	1474	1494	-	4.19e-09	CCCTCTCCCTCTCCCTCTCTC
	MLOC_15776	HORVU.MOREX.r2.1HG0023530	1476	1496	-	1.5e-08	CTCCCTCTCCCTCTCCCTCTC
	MLOC_15776	HORVU.MOREX.r2.1HG0023530	1478	1498	-	2.44e-07	CTCTCCCTCTCCCTCTCCCTC
	MLOC_15776	HORVU.MOREX.r2.1HG0023530	1480	1500	-	2.37e-08	CTCTCTCCCTCTCCCTCTCCC
	MLOC_15776	HORVU.MOREX.r2.1HG0023530	776	796	-	2.18e-07	CTCTCTCTCTCTCTCATCTTT
	MLOC_15776	HORVU.MOREX.r2.1HG0023530	778	798	-	2.04e-08	CTCTCTCTCTCTCTCTCATCT
	MLOC_15776	HORVU.MOREX.r2.1HG0023530	780	800	-	1.56e-10	CTCTCTCTCTCTCTCTCTCAT
	MLOC_15776	HORVU.MOREX.r2.1HG0023530	782	802	-	1.32e-12	CCCTCTCTCTCTCTCTCTCTC
	MLOC_15776	HORVU.MOREX.r2.1HG0023530	784	804	-	1.7e-09	GCCCCTCTCTCTCTCTCTCTC
	MLOC_15776	HORVU.MOREX.r2.1HG0023530	786	806	-	6.71e-08	GTGCCCCTCTCTCTCTCTCTC
	MLOC_15776	HORVU.MOREX.r2.1HG0023530	788	808	-	3.68e-08	CTGTGCCCCTCTCTCTCTCTC
	MLOC_15776	HORVU.MOREX.r2.1HG0023530	790	810	-	3.93e-07	CCCTGTGCCCCTCTCTCTCTC
	MLOC_15776	HORVU.MOREX.r2.1HG0024680	1411	1431	+	1.96e-06	CCACCCCCCCCTCTCTCTCTC
	MLOC_15776	HORVU.MOREX.r2.1HG0024680	1413	1433	+	7.07e-08	ACCCCCCCCTCTCTCTCTCTC
	MLOC_15776	HORVU.MOREX.r2.1HG0024680	1415	1435	+	1.91e-09	CCCCCCCTCTCTCTCTCTCTC
	MLOC_15776	HORVU.MOREX.r2.1HG0024680	1417	1437	+	3.92e-11	CCCCCTCTCTCTCTCTCTCTC
	MLOC_15776	HORVU.MOREX.r2.1HG0024680	1419	1439	+	1.32e-12	CCCTCTCTCTCTCTCTCTCTC
	MLOC_15776	HORVU.MOREX.r2.1HG0024680	1421	1441	+	2.05e-13	CTCTCTCTCTCTCTCTCTCTC
	MLOC_15776	HORVU.MOREX.r2.1HG0024680	1423	1443	+	2.05e-13	CTCTCTCTCTCTCTCTCTCTC
	MLOC_15776	HORVU.MOREX.r2.1HG0024680	1425	1445	+	2.05e-13	CTCTCTCTCTCTCTCTCTCTC
	MLOC_15776	HORVU.MOREX.r2.1HG0024680	1427	1447	+	2.05e-13	CTCTCTCTCTCTCTCTCTCTC
	MLOC_15776	HORVU.MOREX.r2.1HG0024680	1429	1449	+	2.05e-13	CTCTCTCTCTCTCTCTCTCTC
	MLOC_15776	HORVU.MOREX.r2.1HG0024680	1431	1451	+	2.01e-10	CTCTCTCTCTCTCTCTCTCGT
	MLOC_15776	HORVU.MOREX.r2.1HG0024680	1433	1453	+	5e-08	CTCTCTCTCTCTCTCTCGTTT
	MLOC_15776	HORVU.MOREX.r2.1HG0024680	1435	1455	+	5.51e-06	CTCTCTCTCTCTCTCGTTTCT
	MLOC_15776	HORVU.MOREX.r2.1HG0024680	1437	1457	+	5.3e-06	CTCTCTCTCTCTCGTTTCTTC
	MLOC_15776	HORVU.MOREX.r2.1HG0024680	755	775	+	2.73e-06	TGCTGCCCCTCTCTCTCTCTC
	MLOC_15776	HORVU.MOREX.r2.1HG0024680	757	777	+	7.77e-09	CTGCCCCTCTCTCTCTCTCTA
	MLOC_15776	HORVU.MOREX.r2.1HG0024680	759	779	+	1.16e-06	GCCCCTCTCTCTCTCTCTACT
	MLOC_15776	HORVU.MOREX.r2.1HG0024680	761	781	+	1.09e-07	CCCTCTCTCTCTCTCTACTGC
	MLOC_15776	HORVU.MOREX.r2.1HG0025060	1458	1478	-	4.74e-06	CTCTCTCTCTCTCTGGCTCGC
	MLOC_15776	HORVU.MOREX.r2.1HG0025060	1460	1480	-	1.78e-08	CTCTCTCTCTCTCTCTGGCTC
	MLOC_15776	HORVU.MOREX.r2.1HG0025060	1462	1482	-	3.4e-08	CTCTCTCTCTCTCTCTCTGGC
	MLOC_15776	HORVU.MOREX.r2.1HG0025060	1464	1484	-	3.38e-11	CTCTCTCTCTCTCTCTCTCTG
	MLOC_15776	HORVU.MOREX.r2.1HG0025060	1466	1486	-	2.05e-13	CTCTCTCTCTCTCTCTCTCTC
	MLOC_15776	HORVU.MOREX.r2.1HG0025060	1468	1488	-	2.05e-13	CTCTCTCTCTCTCTCTCTCTC
	MLOC_15776	HORVU.MOREX.r2.1HG0025060	1470	1490	-	6.7e-13	TTCTCTCTCTCTCTCTCTCTC
	MLOC_15776	HORVU.MOREX.r2.1HG0025060	1472	1492	-	8.09e-11	ATTTCTCTCTCTCTCTCTCTC
	MLOC_15776	HORVU.MOREX.r2.1HG0025060	1474	1494	-	8.83e-08	TGATTTCTCTCTCTCTCTCTC
	MLOC_15776	HORVU.MOREX.r2.1HG0025060	1476	1496	-	1.43e-07	TATGATTTCTCTCTCTCTCTC
	MLOC_15776	HORVU.MOREX.r2.1HG0025060	214	234	+	8.29e-06	TTTTATTTCTTTCTTTTTATC
	MLOC_15776	HORVU.MOREX.r2.1HG0025060	963	983	+	3.85e-06	ATCAATCAATCTCCCTCTCTC
	MLOC_15776	HORVU.MOREX.r2.1HG0025060	967	987	+	5.85e-06	ATCAATCTCCCTCTCTCATTG
	MLOC_15776	HORVU.MOREX.r2.1HG0025320	677	697	+	8.97e-06	TTTTTCCCCTCTCTCTGTTTT
	MLOC_15776	HORVU.MOREX.r2.1HG0025880	1378	1398	+	4.11e-07	CTCTCGCCATTTCTCTCACTC
	MLOC_15776	HORVU.MOREX.r2.1HG0025880	1384	1404	+	4.16e-06	CCATTTCTCTCACTCAATCCC
	MLOC_15776	HORVU.MOREX.r2.1HG0030350	673	693	-	6.93e-06	CTTCTTCTTTTTATCTTTCTC
	MLOC_15776	HORVU.MOREX.r2.1HG0030350	679	699	-	8.97e-06	CCCTCTCTTCTTCTTTTTATC
	MLOC_15776	HORVU.MOREX.r2.1HG0031680	1110	1130	-	5.01e-06	CTCTCACTCTCCCTACCCCTC
	MLOC_15776	HORVU.MOREX.r2.1HG0031680	1116	1136	-	4.29e-06	CAAAAACTCTCACTCTCCCTA
	MLOC_15776	HORVU.MOREX.r2.1HG0033820	1464	1484	-	7.44e-06	GAACCTCTTTCTCTCTGTCCC
	MLOC_15776	HORVU.MOREX.r2.1HG0033820	1466	1486	-	8.26e-06	CTGAACCTCTTTCTCTCTGTC
	MLOC_15776	HORVU.MOREX.r2.1HG0034470	1085	1105	-	1.56e-06	CTCTCTCTCTCTCACACACAC
	MLOC_15776	HORVU.MOREX.r2.1HG0034470	1087	1107	-	6.86e-09	CTCTCTCTCTCTCTCACACAC
	MLOC_15776	HORVU.MOREX.r2.1HG0034470	1089	1109	-	3.21e-10	CTCTCTCTCTCTCTCTCACAC
	MLOC_15776	HORVU.MOREX.r2.1HG0034470	1091	1111	-	1.53e-11	CTCTCTCTCTCTCTCTCTCAC
	MLOC_15776	HORVU.MOREX.r2.1HG0034470	1093	1113	-	2.05e-13	CTCTCTCTCTCTCTCTCTCTC
	MLOC_15776	HORVU.MOREX.r2.1HG0034470	1095	1115	-	2.05e-13	CTCTCTCTCTCTCTCTCTCTC
	MLOC_15776	HORVU.MOREX.r2.1HG0034470	1097	1117	-	2.05e-13	CTCTCTCTCTCTCTCTCTCTC
	MLOC_15776	HORVU.MOREX.r2.1HG0034470	1099	1119	-	2.05e-13	CTCTCTCTCTCTCTCTCTCTC
	MLOC_15776	HORVU.MOREX.r2.1HG0034470	1101	1121	-	1.26e-10	GCCTCTCTCTCTCTCTCTCTC
	MLOC_15776	HORVU.MOREX.r2.1HG0034470	1103	1123	-	6.14e-10	CAGCCTCTCTCTCTCTCTCTC
	MLOC_15776	HORVU.MOREX.r2.1HG0034470	1105	1125	-	1.89e-06	AGCAGCCTCTCTCTCTCTCTC
	MLOC_15776	HORVU.MOREX.r2.1HG0034470	1107	1127	-	1.9e-06	TCAGCAGCCTCTCTCTCTCTC
	MLOC_15776	HORVU.MOREX.r2.1HG0034470	1328	1348	+	8.26e-07	TTCATTCATCCTCTCTCTCTC
	MLOC_15776	HORVU.MOREX.r2.1HG0034470	1330	1350	+	7.83e-08	CATTCATCCTCTCTCTCTCTC
	MLOC_15776	HORVU.MOREX.r2.1HG0034470	1332	1352	+	3.82e-09	TTCATCCTCTCTCTCTCTCTC
	MLOC_15776	HORVU.MOREX.r2.1HG0034470	1334	1354	+	1.44e-09	CATCCTCTCTCTCTCTCTCTC
	MLOC_15776	HORVU.MOREX.r2.1HG0034470	1336	1356	+	9.19e-12	TCCTCTCTCTCTCTCTCTCTC
	MLOC_15776	HORVU.MOREX.r2.1HG0034470	1338	1358	+	2.05e-13	CTCTCTCTCTCTCTCTCTCTC
	MLOC_15776	HORVU.MOREX.r2.1HG0034470	1340	1360	+	2.08e-11	CTCTCTCTCTCTCTCTCTCGC
	MLOC_15776	HORVU.MOREX.r2.1HG0034470	1342	1362	+	3.18e-08	CTCTCTCTCTCTCTCTCGCCC
	MLOC_15776	HORVU.MOREX.r2.1HG0034470	1344	1364	+	6.9e-08	CTCTCTCTCTCTCTCGCCCTT
	MLOC_15776	HORVU.MOREX.r2.1HG0034470	1346	1366	+	2.08e-06	CTCTCTCTCTCTCGCCCTTTG
	MLOC_15776	HORVU.MOREX.r2.1HG0034470	1472	1492	+	3.38e-06	ATCACTCACTCACTCACTCGC
	MLOC_15776	HORVU.MOREX.r2.1HG0035270	1424	1444	+	9.19e-06	CAGTTTTTTTTTCTCAATTTC
	MLOC_15776	HORVU.MOREX.r2.1HG0035950	708	728	-	9.98e-06	GTGTTTTTCTCTCTTTTCCTT
	MLOC_15776	HORVU.MOREX.r2.1HG0037200	1364	1384	+	1.29e-06	CTGTCACAGTCTCTCTCTCCC
	MLOC_15776	HORVU.MOREX.r2.1HG0037200	1366	1386	+	5.87e-06	GTCACAGTCTCTCTCTCCCGA
	MLOC_15776	HORVU.MOREX.r2.1HG0038570	1001	1021	+	5.78e-07	CAACACCCCTCTCTCTCTCTC
	MLOC_15776	HORVU.MOREX.r2.1HG0038570	1003	1023	+	4.72e-08	ACACCCCTCTCTCTCTCTCTC
	MLOC_15776	HORVU.MOREX.r2.1HG0038570	1005	1025	+	2.27e-10	ACCCCTCTCTCTCTCTCTCTC
	MLOC_15776	HORVU.MOREX.r2.1HG0038570	1007	1027	+	1.32e-12	CCCTCTCTCTCTCTCTCTCTC
	MLOC_15776	HORVU.MOREX.r2.1HG0038570	1009	1029	+	2.05e-13	CTCTCTCTCTCTCTCTCTCTC
	MLOC_15776	HORVU.MOREX.r2.1HG0038570	1011	1031	+	2.05e-13	CTCTCTCTCTCTCTCTCTCTC
	MLOC_15776	HORVU.MOREX.r2.1HG0038570	1013	1033	+	2.05e-13	CTCTCTCTCTCTCTCTCTCTC
	MLOC_15776	HORVU.MOREX.r2.1HG0038570	1015	1035	+	2.05e-13	CTCTCTCTCTCTCTCTCTCTC
	MLOC_15776	HORVU.MOREX.r2.1HG0038570	1017	1037	+	2.05e-13	CTCTCTCTCTCTCTCTCTCTC
	MLOC_15776	HORVU.MOREX.r2.1HG0038570	1019	1039	+	2.05e-13	CTCTCTCTCTCTCTCTCTCTC
	MLOC_15776	HORVU.MOREX.r2.1HG0038570	1021	1041	+	2.05e-13	CTCTCTCTCTCTCTCTCTCTC
	MLOC_15776	HORVU.MOREX.r2.1HG0038570	1023	1043	+	2.05e-13	CTCTCTCTCTCTCTCTCTCTC
	MLOC_15776	HORVU.MOREX.r2.1HG0038570	1025	1045	+	1.99e-12	CTCTCTCTCTCTCTCTCTCTT
	MLOC_15776	HORVU.MOREX.r2.1HG0038570	1027	1047	+	4.05e-12	CTCTCTCTCTCTCTCTCTTTC
	MLOC_15776	HORVU.MOREX.r2.1HG0038570	1029	1049	+	6.08e-09	CTCTCTCTCTCTCTCTTTCCT
	MLOC_15776	HORVU.MOREX.r2.1HG0038570	1031	1051	+	1.94e-09	CTCTCTCTCTCTCTTTCCTTC
	MLOC_15776	HORVU.MOREX.r2.1HG0038570	1033	1053	+	3.07e-06	CTCTCTCTCTCTTTCCTTCAC
	MLOC_15776	HORVU.MOREX.r2.1HG0038570	1035	1055	+	6.18e-06	CTCTCTCTCTTTCCTTCACAG
	MLOC_15776	HORVU.MOREX.r2.1HG0038570	1064	1084	+	4.8e-06	TTCTCGTCCCCTCTCTCTCCT
	MLOC_15776	HORVU.MOREX.r2.1HG0038570	1066	1086	+	7.63e-06	CTCGTCCCCTCTCTCTCCTCC
	MLOC_15776	HORVU.MOREX.r2.1HG0038570	1130	1150	+	9.19e-06	TTCTTTTTTCCTCTCCGTCTT
	MLOC_15776	HORVU.MOREX.r2.1HG0038570	1275	1295	+	5.92e-06	CTCTGTTCCTTTCCCTTTTTC
	MLOC_15776	HORVU.MOREX.r2.1HG0038570	1294	1314	+	4.24e-07	TCCCCACTCCTTCTCTCTCTC
	MLOC_15776	HORVU.MOREX.r2.1HG0038570	1296	1316	+	6.04e-09	CCCACTCCTTCTCTCTCTCTC
	MLOC_15776	HORVU.MOREX.r2.1HG0038570	1298	1318	+	9.68e-10	CACTCCTTCTCTCTCTCTCTC
	MLOC_15776	HORVU.MOREX.r2.1HG0038570	1300	1320	+	3.36e-11	CTCCTTCTCTCTCTCTCTCTC
	MLOC_15776	HORVU.MOREX.r2.1HG0038570	1302	1322	+	8.67e-11	CCTTCTCTCTCTCTCTCTCTC
	MLOC_15776	HORVU.MOREX.r2.1HG0038570	1304	1324	+	6.7e-13	TTCTCTCTCTCTCTCTCTCTC
	MLOC_15776	HORVU.MOREX.r2.1HG0038570	1306	1326	+	2.05e-13	CTCTCTCTCTCTCTCTCTCTC
	MLOC_15776	HORVU.MOREX.r2.1HG0038570	1308	1328	+	2.05e-13	CTCTCTCTCTCTCTCTCTCTC
	MLOC_15776	HORVU.MOREX.r2.1HG0038570	1310	1330	+	2.05e-13	CTCTCTCTCTCTCTCTCTCTC
	MLOC_15776	HORVU.MOREX.r2.1HG0038570	1312	1332	+	2.05e-13	CTCTCTCTCTCTCTCTCTCTC
	MLOC_15776	HORVU.MOREX.r2.1HG0038570	1314	1334	+	2.05e-13	CTCTCTCTCTCTCTCTCTCTC
	MLOC_15776	HORVU.MOREX.r2.1HG0038570	1316	1336	+	3.38e-11	CTCTCTCTCTCTCTCTCTCTG
	MLOC_15776	HORVU.MOREX.r2.1HG0038570	1318	1338	+	4.48e-08	CTCTCTCTCTCTCTCTCTGTG
	MLOC_15776	HORVU.MOREX.r2.1HG0038570	1320	1340	+	1.05e-06	CTCTCTCTCTCTCTCTGTGCT
	MLOC_15776	HORVU.MOREX.r2.1HG0038570	1369	1389	+	1.34e-07	TTTCACCTCTCTCTCTCTCTC
	MLOC_15776	HORVU.MOREX.r2.1HG0038570	1371	1391	+	1.88e-09	TCACCTCTCTCTCTCTCTCTC
	MLOC_15776	HORVU.MOREX.r2.1HG0038570	1373	1393	+	1.09e-11	ACCTCTCTCTCTCTCTCTCTC
	MLOC_15776	HORVU.MOREX.r2.1HG0038570	1375	1395	+	2.05e-13	CTCTCTCTCTCTCTCTCTCTC
	MLOC_15776	HORVU.MOREX.r2.1HG0038570	1377	1397	+	2.05e-13	CTCTCTCTCTCTCTCTCTCTC
	MLOC_15776	HORVU.MOREX.r2.1HG0038570	1379	1399	+	2.05e-13	CTCTCTCTCTCTCTCTCTCTC
	MLOC_15776	HORVU.MOREX.r2.1HG0038570	1381	1401	+	2.05e-13	CTCTCTCTCTCTCTCTCTCTC
	MLOC_15776	HORVU.MOREX.r2.1HG0038570	1383	1403	+	2.05e-13	CTCTCTCTCTCTCTCTCTCTC
	MLOC_15776	HORVU.MOREX.r2.1HG0038570	1385	1405	+	2.05e-13	CTCTCTCTCTCTCTCTCTCTC
	MLOC_15776	HORVU.MOREX.r2.1HG0038570	1387	1407	+	2.05e-13	CTCTCTCTCTCTCTCTCTCTC
	MLOC_15776	HORVU.MOREX.r2.1HG0038570	1389	1409	+	2.05e-13	CTCTCTCTCTCTCTCTCTCTC
	MLOC_15776	HORVU.MOREX.r2.1HG0038570	1391	1411	+	2.05e-13	CTCTCTCTCTCTCTCTCTCTC
	MLOC_15776	HORVU.MOREX.r2.1HG0038570	1393	1413	+	2.05e-13	CTCTCTCTCTCTCTCTCTCTC
	MLOC_15776	HORVU.MOREX.r2.1HG0038570	1395	1415	+	2.05e-13	CTCTCTCTCTCTCTCTCTCTC
	MLOC_15776	HORVU.MOREX.r2.1HG0038570	1397	1417	+	2.05e-13	CTCTCTCTCTCTCTCTCTCTC
	MLOC_15776	HORVU.MOREX.r2.1HG0038570	1399	1419	+	1.56e-10	CTCTCTCTCTCTCTCTCTCAT
	MLOC_15776	HORVU.MOREX.r2.1HG0038570	1401	1421	+	2.04e-08	CTCTCTCTCTCTCTCTCATGT
	MLOC_15776	HORVU.MOREX.r2.1HG0038570	1403	1423	+	9.54e-06	CTCTCTCTCTCTCTCATGTAC
	MLOC_15776	HORVU.MOREX.r2.1HG0038570	294	314	+	6.37e-08	TTCTTTTCTTTTCTCTCTCTC
	MLOC_15776	HORVU.MOREX.r2.1HG0038570	296	316	+	1.31e-06	CTTTTCTTTTCTCTCTCTCCC
	MLOC_15776	HORVU.MOREX.r2.1HG0038570	298	318	+	1.59e-06	TTTCTTTTCTCTCTCTCCCCC
	MLOC_15776	HORVU.MOREX.r2.1HG0038570	300	320	+	7.56e-06	TCTTTTCTCTCTCTCCCCCGT
	MLOC_15776	HORVU.MOREX.r2.1HG0038570	786	806	+	7.47e-06	ATGTTTCTCTCTCTACCATAC
	MLOC_15776	HORVU.MOREX.r2.1HG0039310	825	845	-	5.58e-06	CACTACTACTCTCTCTTTTTC
	MLOC_15776	HORVU.MOREX.r2.1HG0039950	1174	1194	-	6.45e-06	CTCTCTCTCTCTCCTCCCTCC
	MLOC_15776	HORVU.MOREX.r2.1HG0039950	1178	1198	-	4.23e-06	GAGACTCTCTCTCTCTCCTCC
	MLOC_15776	HORVU.MOREX.r2.1HG0039950	1180	1200	-	5.44e-06	GTGAGACTCTCTCTCTCTCCT
	MLOC_15776	HORVU.MOREX.r2.1HG0039950	1182	1202	-	1.17e-06	TTGTGAGACTCTCTCTCTCTC
	MLOC_15776	HORVU.MOREX.r2.1HG0041050	1468	1488	+	1.85e-07	CAGTAGCGCTCTCTCTCTCTC
	MLOC_15776	HORVU.MOREX.r2.1HG0041050	1470	1490	+	4.24e-08	GTAGCGCTCTCTCTCTCTCTC
	MLOC_15776	HORVU.MOREX.r2.1HG0041050	1472	1492	+	9.4e-08	AGCGCTCTCTCTCTCTCTCTA
	MLOC_15776	HORVU.MOREX.r2.1HG0041050	1474	1494	+	2.51e-07	CGCTCTCTCTCTCTCTCTACC
	MLOC_15776	HORVU.MOREX.r2.1HG0041050	1476	1496	+	4.42e-09	CTCTCTCTCTCTCTCTACCCC
	MLOC_15776	HORVU.MOREX.r2.1HG0041050	1478	1498	+	5.7e-08	CTCTCTCTCTCTCTACCCCAC
	MLOC_15776	HORVU.MOREX.r2.1HG0041050	1480	1500	+	3.01e-06	CTCTCTCTCTCTACCCCACCC
	MLOC_15776	HORVU.MOREX.r2.1HG0041050	298	318	+	1.2e-06	AAAATATTTTCTCTCTCTCTC
	MLOC_15776	HORVU.MOREX.r2.1HG0041050	300	320	+	6.88e-07	AATATTTTCTCTCTCTCTCCC
	MLOC_15776	HORVU.MOREX.r2.1HG0041050	302	322	+	2.89e-07	TATTTTCTCTCTCTCTCCCAC
	MLOC_15776	HORVU.MOREX.r2.1HG0041050	304	324	+	5.69e-07	TTTTCTCTCTCTCTCCCACCA
	MLOC_15776	HORVU.MOREX.r2.1HG0041050	306	326	+	3.86e-06	TTCTCTCTCTCTCCCACCAGC
	MLOC_15776	HORVU.MOREX.r2.1HG0041310	1281	1301	-	4.8e-06	CTCTCTCTCCCTCCCTCTTGG
	MLOC_15776	HORVU.MOREX.r2.1HG0041310	1283	1303	-	9.74e-07	TACTCTCTCTCCCTCCCTCTT
	MLOC_15776	HORVU.MOREX.r2.1HG0041310	1285	1305	-	6.38e-07	TCTACTCTCTCTCCCTCCCTC
	MLOC_15776	HORVU.MOREX.r2.1HG0042830	788	808	-	1.56e-06	ACCTTCCCCTCTCTCTCTCGT
	MLOC_15776	HORVU.MOREX.r2.1HG0042830	790	810	-	6.23e-07	CAACCTTCCCCTCTCTCTCTC
	MLOC_15776	HORVU.MOREX.r2.1HG0043290	1372	1392	-	6.84e-06	TCCTCTCTCTTTATATGCTTC
	MLOC_15776	HORVU.MOREX.r2.1HG0043290	1440	1460	-	6.45e-06	CTCTCTTTCTCTCCTCTCCTA
	MLOC_15776	HORVU.MOREX.r2.1HG0043290	1442	1462	-	9.73e-06	CCCTCTCTTTCTCTCCTCTCC
	MLOC_15776	HORVU.MOREX.r2.1HG0043290	1444	1464	-	5.84e-07	CTCCCTCTCTTTCTCTCCTCT
	MLOC_15776	HORVU.MOREX.r2.1HG0043290	1446	1466	-	1.69e-06	CTCTCCCTCTCTTTCTCTCCT
	MLOC_15776	HORVU.MOREX.r2.1HG0043290	1448	1468	-	1.02e-09	CCCTCTCCCTCTCTTTCTCTC
	MLOC_15776	HORVU.MOREX.r2.1HG0043290	1450	1470	-	6.15e-08	CCCCCTCTCCCTCTCTTTCTC
	MLOC_15776	HORVU.MOREX.r2.1HG0043290	1452	1472	-	7.07e-06	AACCCCCTCTCCCTCTCTTTC
	MLOC_15776	HORVU.MOREX.r2.1HG0043590	1402	1422	-	4.93e-06	CTCCCTCCCTCCCTCCCACTC
	MLOC_15776	HORVU.MOREX.r2.1HG0043590	1458	1478	+	3.56e-07	CCAGTGGTCTCTCTCTCTCTC
	MLOC_15776	HORVU.MOREX.r2.1HG0043590	1464	1484	+	2.44e-08	GTCTCTCTCTCTCTCTGTTTT
	MLOC_15776	HORVU.MOREX.r2.1HG0043720	1180	1200	-	7.22e-06	CTCTCCCTTTCGCTCACTTTC
	MLOC_15776	HORVU.MOREX.r2.1HG0044090	765	785	+	9.86e-06	ATCTTTCCCTCACTCACACGA
	MLOC_15776	HORVU.MOREX.r2.1HG0044160	1047	1067	-	3.28e-06	ACCACTTTCTCTCCTTCTCTG
	MLOC_15776	HORVU.MOREX.r2.1HG0044160	1080	1100	-	8.32e-06	CTCTCCCTCTCCCTCTCCTAC
	MLOC_15776	HORVU.MOREX.r2.1HG0044160	1082	1102	-	3.29e-07	CCCTCTCCCTCTCCCTCTCCT
	MLOC_15776	HORVU.MOREX.r2.1HG0044160	1084	1104	-	1.5e-08	CTCCCTCTCCCTCTCCCTCTC
	MLOC_15776	HORVU.MOREX.r2.1HG0044160	1086	1106	-	2.44e-07	CTCTCCCTCTCCCTCTCCCTC
	MLOC_15776	HORVU.MOREX.r2.1HG0044160	1088	1108	-	2.33e-07	TCCTCTCCCTCTCCCTCTCCC
	MLOC_15776	HORVU.MOREX.r2.1HG0044160	1090	1110	-	5.33e-07	CCTCCTCTCCCTCTCCCTCTC
	MLOC_15776	HORVU.MOREX.r2.1HG0044160	1092	1112	-	6.96e-06	TTCCTCCTCTCCCTCTCCCTC
	MLOC_15776	HORVU.MOREX.r2.1HG0044160	169	189	-	4.05e-06	CTCTCTCTCTCTCTTGATTAC
	MLOC_15776	HORVU.MOREX.r2.1HG0044160	171	191	-	8.58e-07	CTCTCTCTCTCTCTCTTGATT
	MLOC_15776	HORVU.MOREX.r2.1HG0044160	173	193	-	7.69e-10	CTCTCTCTCTCTCTCTCTTGA
	MLOC_15776	HORVU.MOREX.r2.1HG0044160	175	195	-	1.37e-11	TTCTCTCTCTCTCTCTCTCTT
	MLOC_15776	HORVU.MOREX.r2.1HG0044160	177	197	-	1.21e-11	CTTTCTCTCTCTCTCTCTCTC
	MLOC_15776	HORVU.MOREX.r2.1HG0044160	179	199	-	9.93e-12	CCCTTTCTCTCTCTCTCTCTC
	MLOC_15776	HORVU.MOREX.r2.1HG0044160	181	201	-	2.34e-10	ATCCCTTTCTCTCTCTCTCTC
	MLOC_15776	HORVU.MOREX.r2.1HG0044160	183	203	-	4.89e-08	TCATCCCTTTCTCTCTCTCTC
	MLOC_15776	HORVU.MOREX.r2.1HG0044160	942	962	+	4.14e-06	ATACATCCCTCTCTCTCACCA
	MLOC_15776	HORVU.MOREX.r2.1HG0044160	944	964	+	3.21e-06	ACATCCCTCTCTCTCACCATC
	MLOC_15776	HORVU.MOREX.r2.1HG0044450	514	534	+	3.88e-06	TTTTCTTTCTTTCTTTGTTTT
	MLOC_15776	HORVU.MOREX.r2.1HG0044490	1354	1374	+	1.42e-06	CACCCCCTCCCTCCCTCTCTC
	MLOC_15776	HORVU.MOREX.r2.1HG0044490	1356	1376	+	3.5e-07	CCCCCTCCCTCCCTCTCTCTC
	MLOC_15776	HORVU.MOREX.r2.1HG0044490	1358	1378	+	1.9e-08	CCCTCCCTCCCTCTCTCTCTA
	MLOC_15776	HORVU.MOREX.r2.1HG0044490	1360	1380	+	9.55e-07	CTCCCTCCCTCTCTCTCTAGG
	MLOC_15776	HORVU.MOREX.r2.1HG0044490	1364	1384	+	7.85e-06	CTCCCTCTCTCTCTAGGTTTT
	MLOC_15776	HORVU.MOREX.r2.1HG0045220	1154	1174	-	5.63e-06	TCTTTTCTCTCGCTCTCTCCC
	MLOC_15776	HORVU.MOREX.r2.1HG0045220	1156	1176	-	3.38e-06	CCTCTTTTCTCTCGCTCTCTC
	MLOC_15776	HORVU.MOREX.r2.1HG0045220	1158	1178	-	7.76e-06	CTCCTCTTTTCTCTCGCTCTC
	MLOC_15776	HORVU.MOREX.r2.1HG0045220	615	635	+	1.62e-06	ACGTTTCCTTCTCCCTCTCTC
	MLOC_15776	HORVU.MOREX.r2.1HG0045220	617	637	+	7.92e-06	GTTTCCTTCTCCCTCTCTCTC
	MLOC_15776	HORVU.MOREX.r2.1HG0045220	619	639	+	1.81e-07	TTCCTTCTCCCTCTCTCTCCC
	MLOC_15776	HORVU.MOREX.r2.1HG0045220	621	641	+	3.47e-07	CCTTCTCCCTCTCTCTCCCTG
	MLOC_15776	HORVU.MOREX.r2.1HG0045220	623	643	+	3.07e-06	TTCTCCCTCTCTCTCCCTGTT
	MLOC_15776	HORVU.MOREX.r2.1HG0045220	625	645	+	2.86e-06	CTCCCTCTCTCTCCCTGTTGT
	MLOC_15776	HORVU.MOREX.r2.1HG0045520	1001	1021	-	1.11e-07	CACGGCCTCTTTCTCTCTCTC
	MLOC_15776	HORVU.MOREX.r2.1HG0045520	1003	1023	-	4.6e-06	CTCACGGCCTCTTTCTCTCTC
	MLOC_15776	HORVU.MOREX.r2.1HG0045520	987	1007	-	1.34e-07	CTCTCTCTCTCTCTTCCTTGA
	MLOC_15776	HORVU.MOREX.r2.1HG0045520	989	1009	-	2.58e-09	CTCTCTCTCTCTCTCTTCCTT
	MLOC_15776	HORVU.MOREX.r2.1HG0045520	991	1011	-	1.32e-09	TTCTCTCTCTCTCTCTCTTCC
	MLOC_15776	HORVU.MOREX.r2.1HG0045520	993	1013	-	1.22e-10	CTTTCTCTCTCTCTCTCTCTT
	MLOC_15776	HORVU.MOREX.r2.1HG0045520	995	1015	-	9.02e-13	CTCTTTCTCTCTCTCTCTCTC
	MLOC_15776	HORVU.MOREX.r2.1HG0045520	997	1017	-	7.38e-10	GCCTCTTTCTCTCTCTCTCTC
	MLOC_15776	HORVU.MOREX.r2.1HG0045520	999	1019	-	4.82e-07	CGGCCTCTTTCTCTCTCTCTC
	MLOC_15776	HORVU.MOREX.r2.1HG0045900	1432	1452	+	1.03e-06	TCCTCTTTCCCTCCCTCCCTC
	MLOC_15776	HORVU.MOREX.r2.1HG0045900	1434	1454	+	5.49e-07	CTCTTTCCCTCCCTCCCTCTC
	MLOC_15776	HORVU.MOREX.r2.1HG0045900	1436	1456	+	7.09e-07	CTTTCCCTCCCTCCCTCTCTC
	MLOC_15776	HORVU.MOREX.r2.1HG0045900	1438	1458	+	3.07e-06	TTCCCTCCCTCCCTCTCTCCC
	MLOC_15776	HORVU.MOREX.r2.1HG0045900	1440	1460	+	1e-06	CCCTCCCTCCCTCTCTCCCGC
	MLOC_15776	HORVU.MOREX.r2.1HG0046500	651	671	-	9e-06	CTCTTTCCTTCTCTCTTCACC
	MLOC_15776	HORVU.MOREX.r2.1HG0046500	653	673	-	3.06e-06	TCCTCTTTCCTTCTCTCTTCA
	MLOC_15776	HORVU.MOREX.r2.1HG0046500	657	677	-	9.69e-06	CTTCTCCTCTTTCCTTCTCTC
	MLOC_15776	HORVU.MOREX.r2.1HG0046500	672	692	-	9.46e-07	CTGCTTCTTTCTCTCCTTCTC
	MLOC_15776	HORVU.MOREX.r2.1HG0046500	674	694	-	1.3e-06	ATCTGCTTCTTTCTCTCCTTC
	MLOC_15776	HORVU.MOREX.r2.1HG0046500	678	698	-	9.19e-06	CCTTATCTGCTTCTTTCTCTC
	MLOC_15776	HORVU.MOREX.r2.1HG0046510	910	930	+	1.37e-07	TATTATTCCTCTCTCTCTCTC
	MLOC_15776	HORVU.MOREX.r2.1HG0046510	912	932	+	3.58e-07	TTATTCCTCTCTCTCTCTCCT
	MLOC_15776	HORVU.MOREX.r2.1HG0046510	914	934	+	1.75e-06	ATTCCTCTCTCTCTCTCCTCA
	MLOC_15776	HORVU.MOREX.r2.1HG0046510	973	993	-	3.65e-06	ATGCATCCCTCTCTCACCCTA
	MLOC_15776	HORVU.MOREX.r2.1HG0046570	1104	1124	-	8.6e-06	GTGTTTTTTTCTCTCTCTTGT
	MLOC_15776	HORVU.MOREX.r2.1HG0046570	1106	1126	-	4.49e-07	CCGTGTTTTTTTCTCTCTCTT
	MLOC_15776	HORVU.MOREX.r2.1HG0047060	295	315	+	3.48e-06	TTCCATCTCTTTCTCCGTCGC
	MLOC_15776	HORVU.MOREX.r2.1HG0047370	777	797	-	7.38e-06	TACTCCCTCTCTCTATCCCAG
	MLOC_15776	HORVU.MOREX.r2.1HG0047370	779	799	-	7.86e-07	CCTACTCCCTCTCTCTATCCC
	MLOC_15776	HORVU.MOREX.r2.1HG0047370	781	801	-	2.19e-06	ACCCTACTCCCTCTCTCTATC
	MLOC_15776	HORVU.MOREX.r2.1HG0047480	1230	1250	-	5.7e-06	CCCTCCCTCCCTCCCTCCTTC
	MLOC_15776	HORVU.MOREX.r2.1HG0047900	1253	1273	-	2.52e-06	ATGTATTTTTTTCTTTCTTTC
	MLOC_15776	HORVU.MOREX.r2.1HG0048540	12	32	-	9.77e-06	CCCACACCCCCTCTCTCCCCC
	MLOC_15776	HORVU.MOREX.r2.1HG0049440	1334	1354	+	1.63e-06	TTCCATTCCCTTCTCTCTCTC
	MLOC_15776	HORVU.MOREX.r2.1HG0049440	1336	1356	+	3.73e-07	CCATTCCCTTCTCTCTCTCTC
	MLOC_15776	HORVU.MOREX.r2.1HG0049440	1338	1358	+	1.02e-07	ATTCCCTTCTCTCTCTCTCTC
	MLOC_15776	HORVU.MOREX.r2.1HG0049440	1340	1360	+	9.4e-10	TCCCTTCTCTCTCTCTCTCTC
	MLOC_15776	HORVU.MOREX.r2.1HG0049440	1342	1362	+	8.67e-11	CCTTCTCTCTCTCTCTCTCTC
	MLOC_15776	HORVU.MOREX.r2.1HG0049440	1344	1364	+	6.7e-13	TTCTCTCTCTCTCTCTCTCTC
	MLOC_15776	HORVU.MOREX.r2.1HG0049440	1346	1366	+	4.38e-13	CTCTCTCTCTCTCTCTCTCTA
	MLOC_15776	HORVU.MOREX.r2.1HG0049440	1348	1368	+	5.78e-10	CTCTCTCTCTCTCTCTCTAGC
	MLOC_15776	HORVU.MOREX.r2.1HG0049440	1350	1370	+	2.31e-07	CTCTCTCTCTCTCTCTAGCTG
	MLOC_15776	HORVU.MOREX.r2.1HG0049440	1354	1374	+	3.22e-06	CTCTCTCTCTCTAGCTGCCTA
	MLOC_15776	HORVU.MOREX.r2.1HG0049440	1435	1455	-	2.04e-06	CCAGTGGCCTCTCTCTCTCTC
	MLOC_15776	HORVU.MOREX.r2.1HG0049800	1001	1021	-	4.24e-08	TTTTTCTTCTCTCTCTCTCTC
	MLOC_15776	HORVU.MOREX.r2.1HG0049800	1003	1023	-	1.77e-07	ATTTTTTCTTCTCTCTCTCTC
	MLOC_15776	HORVU.MOREX.r2.1HG0049800	1005	1025	-	8.58e-07	TTATTTTTTCTTCTCTCTCTC
	MLOC_15776	HORVU.MOREX.r2.1HG0049800	995	1015	-	7.74e-07	TTCTCTCTCTCTCTCTTCTCT
	MLOC_15776	HORVU.MOREX.r2.1HG0049800	997	1017	-	3.14e-07	TCTTCTCTCTCTCTCTCTTCT
	MLOC_15776	HORVU.MOREX.r2.1HG0049800	999	1019	-	2.13e-08	TTTCTTCTCTCTCTCTCTCTT
	MLOC_15776	HORVU.MOREX.r2.1HG0049850	1239	1259	-	4.99e-07	CTCTCTCTCTCTCTCAGCTCC
	MLOC_15776	HORVU.MOREX.r2.1HG0049850	1241	1261	-	8.3e-07	CTCTCTCTCTCTCTCTCAGCT
	MLOC_15776	HORVU.MOREX.r2.1HG0049850	1243	1263	-	2.99e-08	GTCTCTCTCTCTCTCTCTCAG
	MLOC_15776	HORVU.MOREX.r2.1HG0049850	1245	1265	-	3.74e-11	CAGTCTCTCTCTCTCTCTCTC
	MLOC_15776	HORVU.MOREX.r2.1HG0049850	1247	1267	-	5.57e-08	CGCAGTCTCTCTCTCTCTCTC
	MLOC_15776	HORVU.MOREX.r2.1HG0049850	1249	1269	-	2.5e-08	CACGCAGTCTCTCTCTCTCTC
	MLOC_15776	HORVU.MOREX.r2.1HG0049850	1251	1271	-	8.71e-06	CGCACGCAGTCTCTCTCTCTC
	MLOC_15776	HORVU.MOREX.r2.1HG0050480	382	402	+	2.9e-06	CCATCTTTTTTTTTCTCTCTC
	MLOC_15776	HORVU.MOREX.r2.1HG0050480	384	404	+	3.74e-08	ATCTTTTTTTTTCTCTCTCTT
	MLOC_15776	HORVU.MOREX.r2.1HG0050480	386	406	+	4.12e-08	CTTTTTTTTTCTCTCTCTTTC
	MLOC_15776	HORVU.MOREX.r2.1HG0050480	388	408	+	3.72e-08	TTTTTTTTCTCTCTCTTTCTC
	MLOC_15776	HORVU.MOREX.r2.1HG0050480	390	410	+	2.62e-08	TTTTTTCTCTCTCTTTCTCTT
	MLOC_15776	HORVU.MOREX.r2.1HG0050480	392	412	+	6.18e-06	TTTTCTCTCTCTTTCTCTTCA
	MLOC_15776	HORVU.MOREX.r2.1HG0050480	394	414	+	9.34e-08	TTCTCTCTCTTTCTCTTCATC
	MLOC_15776	HORVU.MOREX.r2.1HG0050480	396	416	+	7.16e-07	CTCTCTCTTTCTCTTCATCAA
	MLOC_15776	HORVU.MOREX.r2.1HG0050640	935	955	-	8.75e-06	TTCTCTTTTTCTCTCTTCTAT
	MLOC_15776	HORVU.MOREX.r2.1HG0050640	937	957	-	8.93e-07	CTTTCTCTTTTTCTCTCTTCT
	MLOC_15776	HORVU.MOREX.r2.1HG0050640	939	959	-	1.29e-07	CTCTTTCTCTTTTTCTCTCTT
	MLOC_15776	HORVU.MOREX.r2.1HG0050640	941	961	-	6.52e-08	CTCTCTTTCTCTTTTTCTCTC
	MLOC_15776	HORVU.MOREX.r2.1HG0050640	943	963	-	5.46e-09	CTCTCTCTTTCTCTTTTTCTC
	MLOC_15776	HORVU.MOREX.r2.1HG0050640	945	965	-	1.82e-09	CTCTCTCTCTTTCTCTTTTTC
	MLOC_15776	HORVU.MOREX.r2.1HG0050640	947	967	-	5.67e-08	CTCTCTCTCTCTTTCTCTTTT
	MLOC_15776	HORVU.MOREX.r2.1HG0050640	949	969	-	1.82e-09	TCCTCTCTCTCTCTTTCTCTT
	MLOC_15776	HORVU.MOREX.r2.1HG0050640	951	971	-	7.97e-08	TCTCCTCTCTCTCTCTTTCTC
	MLOC_15776	HORVU.MOREX.r2.1HG0050640	953	973	-	1.33e-06	TATCTCCTCTCTCTCTCTTTC
	MLOC_15776	HORVU.MOREX.r2.1HG0050640	955	975	-	1.57e-06	CTTATCTCCTCTCTCTCTCTT
	MLOC_15776	HORVU.MOREX.r2.1HG0050640	957	977	-	5.73e-06	ACCTTATCTCCTCTCTCTCTC
	MLOC_15776	HORVU.MOREX.r2.1HG0051000	1127	1147	-	7.32e-06	CTCTCTCTCTTTCTTTTTGCC
	MLOC_15776	HORVU.MOREX.r2.1HG0051000	1129	1149	-	2.41e-06	CTCTCTCTCTCTTTCTTTTTG
	MLOC_15776	HORVU.MOREX.r2.1HG0051000	1131	1151	-	3.47e-09	TTCTCTCTCTCTCTTTCTTTT
	MLOC_15776	HORVU.MOREX.r2.1HG0051000	1133	1153	-	1.37e-08	TTTTCTCTCTCTCTCTTTCTT
	MLOC_15776	HORVU.MOREX.r2.1HG0051000	1135	1155	-	1.43e-08	TCTTTTCTCTCTCTCTCTTTC
	MLOC_15776	HORVU.MOREX.r2.1HG0051000	1137	1157	-	1.02e-07	CATCTTTTCTCTCTCTCTCTT
	MLOC_15776	HORVU.MOREX.r2.1HG0051000	1139	1159	-	4.46e-07	TACATCTTTTCTCTCTCTCTC
	MLOC_15776	HORVU.MOREX.r2.1HG0051010	224	244	-	9.38e-06	CTCTCTCTCTCTCACTAAACA
	MLOC_15776	HORVU.MOREX.r2.1HG0051010	226	246	-	1.87e-08	CTCTCTCTCTCTCTCACTAAA
	MLOC_15776	HORVU.MOREX.r2.1HG0051010	228	248	-	1.13e-10	CCCTCTCTCTCTCTCTCACTA
	MLOC_15776	HORVU.MOREX.r2.1HG0051010	230	250	-	1.56e-09	CCCCCTCTCTCTCTCTCTCAC
	MLOC_15776	HORVU.MOREX.r2.1HG0051010	232	252	-	1.56e-09	TTCCCCCTCTCTCTCTCTCTC
	MLOC_15776	HORVU.MOREX.r2.1HG0051010	234	254	-	3.63e-08	CCTTCCCCCTCTCTCTCTCTC
	MLOC_15776	HORVU.MOREX.r2.1HG0051010	236	256	-	2.95e-07	TCCCTTCCCCCTCTCTCTCTC
	MLOC_15776	HORVU.MOREX.r2.1HG0051320	1410	1430	-	6.81e-06	CTCCCTCTCCCTCTCCTTCCT
	MLOC_15776	HORVU.MOREX.r2.1HG0051320	1412	1432	-	1.13e-06	CTCTCCCTCTCCCTCTCCTTC
	MLOC_15776	HORVU.MOREX.r2.1HG0051320	1416	1436	-	3.99e-07	CAGGCTCTCCCTCTCCCTCTC
	MLOC_15776	HORVU.MOREX.r2.1HG0051890	1372	1392	+	2.36e-06	TCCAACCACTCTCTCTCCCTC
	MLOC_15776	HORVU.MOREX.r2.1HG0051890	1374	1394	+	1.3e-06	CAACCACTCTCTCTCCCTCCC
	MLOC_15776	HORVU.MOREX.r2.1HG0051890	1376	1396	+	7.48e-08	ACCACTCTCTCTCCCTCCCTC
	MLOC_15776	HORVU.MOREX.r2.1HG0051890	1378	1398	+	3.78e-06	CACTCTCTCTCCCTCCCTCCT
	MLOC_15776	HORVU.MOREX.r2.1HG0051890	1380	1400	+	2.26e-06	CTCTCTCTCCCTCCCTCCTGC
	MLOC_15776	HORVU.MOREX.r2.1HG0051960	112	132	-	1.4e-06	ATATATTTTTTTCTCTATCTT
	MLOC_15776	HORVU.MOREX.r2.1HG0052310	1060	1080	+	4.42e-06	TTGTCTCTTCCTCCCTCTCAC
	MLOC_15776	HORVU.MOREX.r2.1HG0052930	981	1001	+	8.26e-06	CAAGATTTTTTTCCCTCTCTC
	MLOC_15776	HORVU.MOREX.r2.1HG0053400	764	784	-	2.49e-07	ACCTCTTCCTCTCTTTTTCTC
	MLOC_15776	HORVU.MOREX.r2.1HG0055320	595	615	-	9.58e-06	CTCTCTCTCTCTCTCTAAGAG
	MLOC_15776	HORVU.MOREX.r2.1HG0055320	597	617	-	5.6e-08	TTCTCTCTCTCTCTCTCTAAG
	MLOC_15776	HORVU.MOREX.r2.1HG0055320	599	619	-	1.56e-09	GTTTCTCTCTCTCTCTCTCTA
	MLOC_15776	HORVU.MOREX.r2.1HG0055320	601	621	-	9.05e-10	TAGTTTCTCTCTCTCTCTCTC
	MLOC_15776	HORVU.MOREX.r2.1HG0055320	603	623	-	4.01e-07	GCTAGTTTCTCTCTCTCTCTC
	MLOC_15776	HORVU.MOREX.r2.1HG0055320	605	625	-	1.91e-06	CAGCTAGTTTCTCTCTCTCTC
	MLOC_15776	HORVU.MOREX.r2.1HG0056120	171	191	+	1.97e-06	ACTCCGGTCTCTCTCTCTCTT
	MLOC_15776	HORVU.MOREX.r2.1HG0056120	173	193	+	3.6e-07	TCCGGTCTCTCTCTCTCTTCC
	MLOC_15776	HORVU.MOREX.r2.1HG0056120	175	195	+	9.1e-07	CGGTCTCTCTCTCTCTTCCTC
	MLOC_15776	HORVU.MOREX.r2.1HG0056120	177	197	+	1.71e-07	GTCTCTCTCTCTCTTCCTCGC
	MLOC_15776	HORVU.MOREX.r2.1HG0056150	1065	1085	-	6.7e-06	TCGTTTCTCTTTCTTCCTTTT
	MLOC_15776	HORVU.MOREX.r2.1HG0056150	120	140	+	7.27e-08	CCTTGACTCTTTCTCTCTCTC
	MLOC_15776	HORVU.MOREX.r2.1HG0056150	122	142	+	1.81e-08	TTGACTCTTTCTCTCTCTCTT
	MLOC_15776	HORVU.MOREX.r2.1HG0056150	124	144	+	1.35e-07	GACTCTTTCTCTCTCTCTTCC
	MLOC_15776	HORVU.MOREX.r2.1HG0056150	126	146	+	6.01e-07	CTCTTTCTCTCTCTCTTCCAG
	MLOC_15776	HORVU.MOREX.r2.1HG0056970	536	556	+	7.78e-07	CCCCTGCCCCCTCTCTCTCTC
	MLOC_15776	HORVU.MOREX.r2.1HG0056970	538	558	+	2.84e-07	CCTGCCCCCTCTCTCTCTCTC
	MLOC_15776	HORVU.MOREX.r2.1HG0056970	540	560	+	4.94e-07	TGCCCCCTCTCTCTCTCTCTC
	MLOC_15776	HORVU.MOREX.r2.1HG0056970	542	562	+	2.71e-09	CCCCCTCTCTCTCTCTCTCTG
	MLOC_15776	HORVU.MOREX.r2.1HG0056970	544	564	+	4.46e-07	CCCTCTCTCTCTCTCTCTGCT
	MLOC_15776	HORVU.MOREX.r2.1HG0056970	546	566	+	5.12e-08	CTCTCTCTCTCTCTCTGCTGC
	MLOC_15776	HORVU.MOREX.r2.1HG0057110	373	393	+	4.02e-06	CTGTCTCGCCCTCTCGCTCTC
	MLOC_15776	HORVU.MOREX.r2.1HG0057310	1244	1264	+	9.06e-07	CTTCTTCTCTTTCTCACTCAC
	MLOC_15776	HORVU.MOREX.r2.1HG0057620	1474	1494	-	9.5e-06	CCCTGTTACCTTCTCTCTCTG
	MLOC_15776	HORVU.MOREX.r2.1HG0057720	1348	1368	+	8.22e-06	AGAACTCTCTCTCTCTGCCTA
	MLOC_15776	HORVU.MOREX.r2.1HG0057720	1350	1370	+	3.27e-06	AACTCTCTCTCTCTGCCTATA
	MLOC_15776	HORVU.MOREX.r2.1HG0057720	1352	1372	+	3.3e-06	CTCTCTCTCTCTGCCTATATA
	MLOC_15776	HORVU.MOREX.r2.1HG0057720	824	844	-	7.28e-06	CATCCGCGCTCTCTTTCTCTT
	MLOC_15776	HORVU.MOREX.r2.1HG0057890	523	543	-	2.87e-06	TTCATTCTCTCTCTTCTTTTA
	MLOC_15776	HORVU.MOREX.r2.1HG0057890	525	545	-	8.93e-06	ATTTCATTCTCTCTCTTCTTT
	MLOC_15776	HORVU.MOREX.r2.1HG0057890	760	780	+	9.56e-08	CTCAATTTCTCTCTCTTTTTA
	MLOC_15776	HORVU.MOREX.r2.1HG0057890	762	782	+	1.49e-06	CAATTTCTCTCTCTTTTTATT
	MLOC_15776	HORVU.MOREX.r2.1HG0058740	525	545	+	3.83e-06	GTGCATGTCTCTCTCTCTCAA
	MLOC_15776	HORVU.MOREX.r2.1HG0058740	527	547	+	8.82e-06	GCATGTCTCTCTCTCTCAAAA
	MLOC_15776	HORVU.MOREX.r2.1HG0059090	381	401	+	1.78e-07	CAGACCTTCTTTCTCTCTCTC
	MLOC_15776	HORVU.MOREX.r2.1HG0059090	383	403	+	1.46e-06	GACCTTCTTTCTCTCTCTCCA
	MLOC_15776	HORVU.MOREX.r2.1HG0059090	385	405	+	1.14e-06	CCTTCTTTCTCTCTCTCCATG
	MLOC_15776	HORVU.MOREX.r2.1HG0059310	540	560	-	1.67e-06	ATCTCTGTCTCTCTCTGATTG
	MLOC_15776	HORVU.MOREX.r2.1HG0059440	1237	1257	+	6.9e-06	CACCCCCTCCCTCCCTCCCTC
	MLOC_15776	HORVU.MOREX.r2.1HG0059620	1158	1178	+	5.9e-06	TTTTATCTCTCTCGTTCTCTT
	MLOC_15776	HORVU.MOREX.r2.1HG0059620	1162	1182	+	6.51e-07	ATCTCTCTCGTTCTCTTTCTA
	MLOC_15776	HORVU.MOREX.r2.1HG0059620	1164	1184	+	2.1e-06	CTCTCTCGTTCTCTTTCTAGA
	MLOC_15776	HORVU.MOREX.r2.1HG0059750	17	37	+	5.04e-06	GCTTATCTCTCTCTCTTCCTT
	MLOC_15776	HORVU.MOREX.r2.1HG0059750	19	39	+	7.56e-07	TTATCTCTCTCTCTTCCTTAC
	MLOC_15776	HORVU.MOREX.r2.1HG0059780	1037	1057	+	3.73e-06	CTTTCTGCCTTTCTCTTTCAC
	MLOC_15776	HORVU.MOREX.r2.1HG0059780	1039	1059	+	8.75e-06	TTCTGCCTTTCTCTTTCACTG
	MLOC_15776	HORVU.MOREX.r2.1HG0059780	1138	1158	-	6.15e-08	CTTTCTTTCTTTCTTTCTTTC
	MLOC_15776	HORVU.MOREX.r2.1HG0059780	1140	1160	-	4.76e-06	TTCTTTCTTTCTTTCTTTCTT
	MLOC_15776	HORVU.MOREX.r2.1HG0059780	1142	1162	-	6.15e-08	CTTTCTTTCTTTCTTTCTTTC
	MLOC_15776	HORVU.MOREX.r2.1HG0059780	1144	1164	-	5.37e-06	CCCTTTCTTTCTTTCTTTCTT
	MLOC_15776	HORVU.MOREX.r2.1HG0059780	1146	1166	-	3.63e-08	CTCCCTTTCTTTCTTTCTTTC
	MLOC_15776	HORVU.MOREX.r2.1HG0059780	1150	1170	-	3.67e-07	TTTTCTCCCTTTCTTTCTTTC
	MLOC_15776	HORVU.MOREX.r2.1HG0059780	1377	1397	+	6.59e-06	CTCCGCCCCCCTCTCTCTCAC
	MLOC_15776	HORVU.MOREX.r2.1HG0059780	1379	1399	+	5.73e-06	CCGCCCCCCTCTCTCTCACAC
	MLOC_15776	HORVU.MOREX.r2.1HG0059780	933	953	+	4.89e-07	GCCTGGCTCCCTCTCTCTCTC
	MLOC_15776	HORVU.MOREX.r2.1HG0059780	935	955	+	2.05e-09	CTGGCTCCCTCTCTCTCTCTC
	MLOC_15776	HORVU.MOREX.r2.1HG0059780	937	957	+	3.68e-06	GGCTCCCTCTCTCTCTCTCGC
	MLOC_15776	HORVU.MOREX.r2.1HG0059780	939	959	+	1.25e-08	CTCCCTCTCTCTCTCTCGCTC
	MLOC_15776	HORVU.MOREX.r2.1HG0059780	941	961	+	1.64e-06	CCCTCTCTCTCTCTCGCTCGG
	MLOC_15776	HORVU.MOREX.r2.1HG0060030	1007	1027	-	2.45e-06	TTCTTTTTCTTTACCTCCCTC
	MLOC_15776	HORVU.MOREX.r2.1HG0060030	1011	1031	-	6.59e-06	CTTATTCTTTTTCTTTACCTC
	MLOC_15776	HORVU.MOREX.r2.1HG0060080	1127	1147	+	7.37e-07	CACGCACACCCTCTCTCTCTC
	MLOC_15776	HORVU.MOREX.r2.1HG0060080	1129	1149	+	4.89e-07	CGCACACCCTCTCTCTCTCTC
	MLOC_15776	HORVU.MOREX.r2.1HG0060080	1131	1151	+	1.33e-09	CACACCCTCTCTCTCTCTCTC
	MLOC_15776	HORVU.MOREX.r2.1HG0060080	1133	1153	+	2.25e-09	CACCCTCTCTCTCTCTCTCGC
	MLOC_15776	HORVU.MOREX.r2.1HG0060080	1135	1155	+	9.24e-08	CCCTCTCTCTCTCTCTCGCAC
	MLOC_15776	HORVU.MOREX.r2.1HG0060080	1137	1157	+	1.88e-07	CTCTCTCTCTCTCTCGCACAC
	MLOC_15776	HORVU.MOREX.r2.1HG0060080	1139	1159	+	1.56e-06	CTCTCTCTCTCTCGCACACAC
	MLOC_15776	HORVU.MOREX.r2.1HG0060080	1162	1182	-	6.81e-07	CTCTCGCTTTCTCTCTATACA
	MLOC_15776	HORVU.MOREX.r2.1HG0060080	1164	1184	-	5.84e-07	GCCTCTCGCTTTCTCTCTATA
	MLOC_15776	HORVU.MOREX.r2.1HG0060080	1183	1203	-	1.39e-06	ATCTCCCTCTCTCCCCCTCGC
	MLOC_15776	HORVU.MOREX.r2.1HG0060080	1185	1205	-	8.89e-06	TGATCTCCCTCTCTCCCCCTC
	MLOC_15776	HORVU.MOREX.r2.1HG0060080	1444	1464	+	7.44e-06	CCCACTCCCCCTCTCTCCTCC
	MLOC_15776	HORVU.MOREX.r2.1HG0060080	1446	1466	+	2.92e-06	CACTCCCCCTCTCTCCTCCTC
	MLOC_15776	HORVU.MOREX.r2.1HG0061870	1130	1150	+	4.12e-06	AAATCTTTCTTTCTTTGTCAC
	MLOC_15776	HORVU.MOREX.r2.1HG0061870	326	346	-	6.05e-06	CTCTCCCTCTCTATTTATAAC
	MLOC_15776	HORVU.MOREX.r2.1HG0061870	328	348	-	2.68e-07	CCCTCTCCCTCTCTATTTATA
	MLOC_15776	HORVU.MOREX.r2.1HG0061870	330	350	-	8.3e-08	CTCCCTCTCCCTCTCTATTTA
	MLOC_15776	HORVU.MOREX.r2.1HG0061870	334	354	-	1.13e-07	CTGCCTCCCTCTCCCTCTCTA
	MLOC_15776	HORVU.MOREX.r2.1HG0062640	1446	1466	+	2.66e-06	CCCTCTTCCTCTCTTCTTCTT
	MLOC_15776	HORVU.MOREX.r2.1HG0062930	1160	1180	-	4.89e-07	CCCGCTCTCTCACTCTCACTG
	MLOC_15776	HORVU.MOREX.r2.1HG0062930	1164	1184	-	7.63e-07	CCCGCCCGCTCTCTCACTCTC
	MLOC_15776	HORVU.MOREX.r2.1HG0062930	982	1002	+	9.12e-06	CCCCGGCCCTCCCTCTCTCTC
	MLOC_15776	HORVU.MOREX.r2.1HG0062930	988	1008	+	5.14e-06	CCCTCCCTCTCTCTCATCCTG
	MLOC_15776	HORVU.MOREX.r2.1HG0063370	554	574	+	7.13e-06	TCCTCTCTCTTTCCTTCCCCA
	MLOC_15776	HORVU.MOREX.r2.1HG0063490	261	281	-	2.23e-06	CTCATGCTCTTTCTCTATTAA
	MLOC_15776	HORVU.MOREX.r2.1HG0064430	1316	1336	+	7.13e-06	TTTTATCTGTCTATCTCTATT
	MLOC_15776	HORVU.MOREX.r2.1HG0064430	1318	1338	+	3.32e-06	TTATCTGTCTATCTCTATTTT
	MLOC_15776	HORVU.MOREX.r2.1HG0066740	940	960	+	2.4e-06	CTGCAGCTCTCTCTGTCTCTC
	MLOC_15776	HORVU.MOREX.r2.1HG0066740	946	966	+	6.59e-10	CTCTCTCTGTCTCTCTGTCTC
	MLOC_15776	HORVU.MOREX.r2.1HG0066740	948	968	+	2.58e-08	CTCTCTGTCTCTCTGTCTCTC
	MLOC_15776	HORVU.MOREX.r2.1HG0066740	950	970	+	1.43e-08	CTCTGTCTCTCTGTCTCTCTC
	MLOC_15776	HORVU.MOREX.r2.1HG0066740	952	972	+	1.13e-08	CTGTCTCTCTGTCTCTCTCTC
	MLOC_15776	HORVU.MOREX.r2.1HG0066740	954	974	+	1.15e-09	GTCTCTCTGTCTCTCTCTCTC
	MLOC_15776	HORVU.MOREX.r2.1HG0066740	956	976	+	1.34e-11	CTCTCTGTCTCTCTCTCTCTC
	MLOC_15776	HORVU.MOREX.r2.1HG0066740	958	978	+	5.57e-10	CTCTGTCTCTCTCTCTCTCTG
	MLOC_15776	HORVU.MOREX.r2.1HG0066740	960	980	+	2.47e-07	CTGTCTCTCTCTCTCTCTGTG
	MLOC_15776	HORVU.MOREX.r2.1HG0066740	962	982	+	8.19e-06	GTCTCTCTCTCTCTCTGTGGT
	MLOC_15776	HORVU.MOREX.r2.1HG0068990	424	444	-	5.9e-06	TCCTCTCTCTCTCCTCATTTA
	MLOC_15776	HORVU.MOREX.r2.1HG0069640	1396	1416	+	9.08e-06	ATAATTTTCTCACTTTCTTTT
	MLOC_15776	HORVU.MOREX.r2.1HG0069880	1034	1054	-	2.38e-07	CTCTCTCTCTCTCTCTGGCAC
	MLOC_15776	HORVU.MOREX.r2.1HG0069880	1036	1056	-	3.4e-08	CTCTCTCTCTCTCTCTCTGGC
	MLOC_15776	HORVU.MOREX.r2.1HG0069880	1038	1058	-	3.38e-11	CTCTCTCTCTCTCTCTCTCTG
	MLOC_15776	HORVU.MOREX.r2.1HG0069880	1040	1060	-	1.14e-09	CGCTCTCTCTCTCTCTCTCTC
	MLOC_15776	HORVU.MOREX.r2.1HG0069880	1042	1062	-	2.56e-09	GACGCTCTCTCTCTCTCTCTC
	MLOC_15776	HORVU.MOREX.r2.1HG0069880	1044	1064	-	1.85e-08	ACGACGCTCTCTCTCTCTCTC
	MLOC_15776	HORVU.MOREX.r2.1HG0069880	1046	1066	-	3.49e-07	CTACGACGCTCTCTCTCTCTC
	MLOC_15776	HORVU.MOREX.r2.1HG0069880	630	650	+	6.84e-06	CACTTTTTTCTTCTCTCTCAT
	MLOC_15776	HORVU.MOREX.r2.1HG0070560	624	644	+	2.03e-06	TCTCCTCTCTCTCTCTATTGC
	MLOC_15776	HORVU.MOREX.r2.1HG0071140	1386	1406	+	2.78e-06	CCACCCCTCCCTCTCCCTCTC
	MLOC_15776	HORVU.MOREX.r2.1HG0071140	1388	1408	+	1.32e-06	ACCCCTCCCTCTCCCTCTCCC
	MLOC_15776	HORVU.MOREX.r2.1HG0071140	1390	1410	+	7.26e-07	CCCTCCCTCTCCCTCTCCCTC
	MLOC_15776	HORVU.MOREX.r2.1HG0071140	1392	1412	+	1.5e-08	CTCCCTCTCCCTCTCCCTCTC
	MLOC_15776	HORVU.MOREX.r2.1HG0071140	1394	1414	+	1.29e-06	CCCTCTCCCTCTCCCTCTCCG
	MLOC_15776	HORVU.MOREX.r2.1HG0071520	1372	1392	+	4.23e-06	CCCTCCTCCCATCTCTCTCTC
	MLOC_15776	HORVU.MOREX.r2.1HG0071520	1374	1394	+	4.89e-07	CTCCTCCCATCTCTCTCTCTC
	MLOC_15776	HORVU.MOREX.r2.1HG0071520	1378	1398	+	5.46e-06	TCCCATCTCTCTCTCTCGCGC
	MLOC_15776	HORVU.MOREX.r2.1HG0072040	144	164	+	5.73e-06	CCTTTCCTCTCACTCACTCTT
	MLOC_15776	HORVU.MOREX.r2.1HG0073230	1399	1419	-	6.95e-07	CTTTCTTTCTCTCTTTTTTTT
	MLOC_15776	HORVU.MOREX.r2.1HG0073230	1401	1421	-	2.21e-06	GACTTTCTTTCTCTCTTTTTT
	MLOC_15776	HORVU.MOREX.r2.1HG0073230	1403	1423	-	2.56e-06	GAGACTTTCTTTCTCTCTTTT
	MLOC_15776	HORVU.MOREX.r2.1HG0073300	195	215	+	1.29e-07	CCATCGCTTTCTCTCTTTCTC
	MLOC_15776	HORVU.MOREX.r2.1HG0073300	197	217	+	4.73e-09	ATCGCTTTCTCTCTTTCTCTC
	MLOC_15776	HORVU.MOREX.r2.1HG0073300	199	219	+	1.26e-06	CGCTTTCTCTCTTTCTCTCTC
	MLOC_15776	HORVU.MOREX.r2.1HG0073300	201	221	+	1.24e-10	CTTTCTCTCTTTCTCTCTCTC
	MLOC_15776	HORVU.MOREX.r2.1HG0073300	203	223	+	3.29e-10	TTCTCTCTTTCTCTCTCTCTT
	MLOC_15776	HORVU.MOREX.r2.1HG0073300	205	225	+	2.33e-09	CTCTCTTTCTCTCTCTCTTTG
	MLOC_15776	HORVU.MOREX.r2.1HG0073300	207	227	+	9.6e-07	CTCTTTCTCTCTCTCTTTGAC
	MLOC_15776	HORVU.MOREX.r2.1HG0073300	209	229	+	7.71e-07	CTTTCTCTCTCTCTTTGACTG
	MLOC_15776	HORVU.MOREX.r2.1HG0073660	245	265	+	7.22e-06	TCCCTTCTCTCTTTTTCTCTT
	MLOC_15776	HORVU.MOREX.r2.1HG0073660	247	267	+	4.8e-06	CCTTCTCTCTTTTTCTCTTTT
	MLOC_15776	HORVU.MOREX.r2.1HG0073660	249	269	+	2.4e-07	TTCTCTCTTTTTCTCTTTTTT
	MLOC_15776	HORVU.MOREX.r2.1HG0073660	251	271	+	2.43e-07	CTCTCTTTTTCTCTTTTTTTA
	MLOC_15776	HORVU.MOREX.r2.1HG0073660	287	307	+	1.52e-07	CTCTCTTTTTTTCTCTCATTT
	MLOC_15776	HORVU.MOREX.r2.1HG0073660	289	309	+	1.68e-06	CTCTTTTTTTCTCTCATTTTT
	MLOC_15776	HORVU.MOREX.r2.1HG0074000	1418	1438	+	3.17e-06	TTCCGTCTCCATCTCTCCCTC
	MLOC_15776	HORVU.MOREX.r2.1HG0074000	1420	1440	+	1.32e-06	CCGTCTCCATCTCTCCCTCTT
	MLOC_15776	HORVU.MOREX.r2.1HG0074000	1424	1444	+	4.2e-06	CTCCATCTCTCCCTCTTCCTC
	MLOC_15776	HORVU.MOREX.r2.1HG0074000	1426	1446	+	8.39e-06	CCATCTCTCCCTCTTCCTCAT
	MLOC_15776	HORVU.MOREX.r2.1HG0074000	1470	1490	-	9.38e-06	CCTCCTCCCTCTCTCTGCCTG
	MLOC_15776	HORVU.MOREX.r2.1HG0074270	1285	1305	-	5.8e-06	GCCCCTCGCTCTCCCTCCCTC
	MLOC_15776	HORVU.MOREX.r2.1HG0074610	770	790	+	5.61e-07	TTCTCGGTTTTTCTTTCTCTC
	MLOC_15776	HORVU.MOREX.r2.1HG0074610	772	792	+	6.64e-06	CTCGGTTTTTCTTTCTCTCTT
	MLOC_15776	HORVU.MOREX.r2.1HG0074610	774	794	+	5.9e-06	CGGTTTTTCTTTCTCTCTTTT
	MLOC_15776	HORVU.MOREX.r2.1HG0074610	922	942	+	2.99e-09	CAGAATCTCTCTCTCTCTCTC
	MLOC_15776	HORVU.MOREX.r2.1HG0074610	924	944	+	4.67e-08	GAATCTCTCTCTCTCTCTCTG
	MLOC_15776	HORVU.MOREX.r2.1HG0074610	926	946	+	5.81e-09	ATCTCTCTCTCTCTCTCTGTC
	MLOC_15776	HORVU.MOREX.r2.1HG0074610	928	948	+	2.53e-11	CTCTCTCTCTCTCTCTGTCTA
	MLOC_15776	HORVU.MOREX.r2.1HG0074610	930	950	+	3.65e-07	CTCTCTCTCTCTCTGTCTATG
	MLOC_15776	HORVU.MOREX.r2.1HG0074660	1062	1082	-	3.71e-06	CCTTTTTTTTTTCTTTCCCTC
	MLOC_15776	HORVU.MOREX.r2.1HG0074660	1273	1293	-	1.73e-06	CTCCCTCTCTATCTCCCTACC
	MLOC_15776	HORVU.MOREX.r2.1HG0074660	1275	1295	-	3.36e-08	CTCTCCCTCTCTATCTCCCTA
	MLOC_15776	HORVU.MOREX.r2.1HG0074660	1277	1297	-	1.7e-08	ATCTCTCCCTCTCTATCTCCC
	MLOC_15776	HORVU.MOREX.r2.1HG0074660	1279	1299	-	4.83e-09	CTATCTCTCCCTCTCTATCTC
	MLOC_15776	HORVU.MOREX.r2.1HG0074660	1281	1301	-	3.11e-07	CCCTATCTCTCCCTCTCTATC
	MLOC_15776	HORVU.MOREX.r2.1HG0074660	1283	1303	-	5.72e-07	CTCCCTATCTCTCCCTCTCTA
	MLOC_15776	HORVU.MOREX.r2.1HG0074660	1285	1305	-	4.19e-08	CTCTCCCTATCTCTCCCTCTC
	MLOC_15776	HORVU.MOREX.r2.1HG0074660	1287	1307	-	1.19e-08	CTCTCTCCCTATCTCTCCCTC
	MLOC_15776	HORVU.MOREX.r2.1HG0074660	1289	1309	-	1.94e-07	CCCTCTCTCCCTATCTCTCCC
	MLOC_15776	HORVU.MOREX.r2.1HG0074660	1291	1311	-	2.26e-07	TTCCCTCTCTCCCTATCTCTC
	MLOC_15776	HORVU.MOREX.r2.1HG0074660	1293	1313	-	5.32e-06	GATTCCCTCTCTCCCTATCTC
	MLOC_15776	HORVU.MOREX.r2.1HG0074660	1295	1315	-	1.36e-06	CCGATTCCCTCTCTCCCTATC
	MLOC_15776	HORVU.MOREX.r2.1HG0074660	1297	1317	-	6.73e-06	CACCGATTCCCTCTCTCCCTA
	MLOC_15776	HORVU.MOREX.r2.1HG0075200	1339	1359	+	5.85e-06	TTTTTTCTTTTTCTTTTTCTT
	MLOC_15776	HORVU.MOREX.r2.1HG0075200	402	422	+	9.08e-06	CATATGTACTCTCTCTGTCTC
	MLOC_15776	HORVU.MOREX.r2.1HG0075530	1367	1387	+	3.28e-06	ACGCCGCTCTCTCCCTCCCTC
	MLOC_15776	HORVU.MOREX.r2.1HG0075530	1434	1454	+	3.27e-06	CTCTCTGCCTCTGCCTCTCTC
	MLOC_15776	HORVU.MOREX.r2.1HG0075610	1442	1462	+	4.78e-06	CTCTGTCACTCTATCCCCTTC
	MLOC_15776	HORVU.MOREX.r2.1HG0075710	51	71	+	2.77e-06	CAGTTTTTCTTTCTTTCCATC
	MLOC_15776	HORVU.MOREX.r2.1HG0075720	1282	1302	+	2.08e-06	AAATATCCCTCTCTCTTTTTA
	MLOC_15776	HORVU.MOREX.r2.1HG0075720	1286	1306	+	7.72e-06	ATCCCTCTCTCTTTTTACCTC
	MLOC_15776	HORVU.MOREX.r2.1HG0075760	727	747	+	1.93e-06	CTCTCTCCTCTTCTCTCTCAT
	MLOC_15776	HORVU.MOREX.r2.1HG0075760	729	749	+	7.32e-06	CTCTCCTCTTCTCTCTCATCC
	MLOC_15776	HORVU.MOREX.r2.1HG0076320	1406	1426	-	2.1e-07	CTCTCTCTCTTTCTGCCTCTA
	MLOC_15776	HORVU.MOREX.r2.1HG0076320	1408	1428	-	1.61e-07	CTCTCTCTCTCTTTCTGCCTC
	MLOC_15776	HORVU.MOREX.r2.1HG0076320	1410	1430	-	2.63e-07	CTCTCTCTCTCTCTTTCTGCC
	MLOC_15776	HORVU.MOREX.r2.1HG0076320	1412	1432	-	1.16e-06	TGCTCTCTCTCTCTCTTTCTG
	MLOC_15776	HORVU.MOREX.r2.1HG0076320	1414	1434	-	2.18e-07	GATGCTCTCTCTCTCTCTTTC
	MLOC_15776	HORVU.MOREX.r2.1HG0076320	1416	1436	-	2.22e-07	TCGATGCTCTCTCTCTCTCTT
	MLOC_15776	HORVU.MOREX.r2.1HG0076840	1452	1472	-	5.63e-06	GTGGTTTTCTTTCTTTCTTTC
	MLOC_15776	HORVU.MOREX.r2.1HG0076840	341	361	-	5.51e-06	CTCTCGCCCCCTCCCTCCCTT
	MLOC_15776	HORVU.MOREX.r2.1HG0077830	193	213	-	3.86e-06	CTCTCTTTCTTCCTCTTTCGC
	MLOC_15776	HORVU.MOREX.r2.1HG0077830	195	215	-	1.75e-06	CTCTCTCTTTCTTCCTCTTTC
	MLOC_15776	HORVU.MOREX.r2.1HG0077830	197	217	-	1.31e-08	CTCTCTCTCTTTCTTCCTCTT
	MLOC_15776	HORVU.MOREX.r2.1HG0077830	199	219	-	2.01e-06	AACTCTCTCTCTTTCTTCCTC
	MLOC_15776	HORVU.MOREX.r2.1HG0077830	427	447	+	6.61e-06	TATTTTCTTCCTCCCTCTCTC
	MLOC_15776	HORVU.MOREX.r2.1HG0077830	431	451	+	9.27e-06	TTCTTCCTCCCTCTCTCATTG
	MLOC_15776	HORVU.MOREX.r2.1HG0078280	1191	1211	+	4.35e-07	TTCTTCCTTTCTCTCTTTCTT
	MLOC_15776	HORVU.MOREX.r2.1HG0078280	1193	1213	+	9.5e-08	CTTCCTTTCTCTCTTTCTTTC
	MLOC_15776	HORVU.MOREX.r2.1HG0078280	1195	1215	+	2.58e-06	TCCTTTCTCTCTTTCTTTCTT
	MLOC_15776	HORVU.MOREX.r2.1HG0078280	1197	1217	+	1.65e-08	CTTTCTCTCTTTCTTTCTTTC
	MLOC_15776	HORVU.MOREX.r2.1HG0078280	1199	1219	+	2e-06	TTCTCTCTTTCTTTCTTTCTT
	MLOC_15776	HORVU.MOREX.r2.1HG0078280	1201	1221	+	4.39e-09	CTCTCTTTCTTTCTTTCTTTC
	MLOC_15776	HORVU.MOREX.r2.1HG0078280	1203	1223	+	2.09e-06	CTCTTTCTTTCTTTCTTTCTT
	MLOC_15776	HORVU.MOREX.r2.1HG0078280	1205	1225	+	9.93e-07	CTTTCTTTCTTTCTTTCTTTG
	MLOC_15776	HORVU.MOREX.r2.1HG0078280	1209	1229	+	1.72e-06	CTTTCTTTCTTTCTTTGTCAA
	MLOC_15776	HORVU.MOREX.r2.2HG0079190	1243	1263	+	1.96e-07	TCCCCCCTCCCTCTCTCTCTC
	MLOC_15776	HORVU.MOREX.r2.2HG0079190	1245	1265	+	4.86e-09	CCCCCTCCCTCTCTCTCTCTT
	MLOC_15776	HORVU.MOREX.r2.2HG0079190	1247	1267	+	1.59e-09	CCCTCCCTCTCTCTCTCTTTC
	MLOC_15776	HORVU.MOREX.r2.2HG0079190	1249	1269	+	3.17e-10	CTCCCTCTCTCTCTCTTTCTC
	MLOC_15776	HORVU.MOREX.r2.2HG0079190	1251	1271	+	5.47e-11	CCCTCTCTCTCTCTTTCTCTC
	MLOC_15776	HORVU.MOREX.r2.2HG0079190	1253	1273	+	1.5e-09	CTCTCTCTCTCTTTCTCTCTC
	MLOC_15776	HORVU.MOREX.r2.2HG0079190	1255	1275	+	4.03e-10	CTCTCTCTCTTTCTCTCTCAA
	MLOC_15776	HORVU.MOREX.r2.2HG0079190	1257	1277	+	8.3e-07	CTCTCTCTTTCTCTCTCAAAG
	MLOC_15776	HORVU.MOREX.r2.2HG0079190	1259	1279	+	2.21e-06	CTCTCTTTCTCTCTCAAAGTC
	MLOC_15776	HORVU.MOREX.r2.2HG0079190	1261	1281	+	2.45e-06	CTCTTTCTCTCTCAAAGTCTC
	MLOC_15776	HORVU.MOREX.r2.2HG0079860	820	840	+	3.89e-07	ACTCCCCTCTTTCTCTCTCTC
	MLOC_15776	HORVU.MOREX.r2.2HG0079860	822	842	+	6.29e-08	TCCCCTCTTTCTCTCTCTCCC
	MLOC_15776	HORVU.MOREX.r2.2HG0079860	824	844	+	3.21e-10	CCCTCTTTCTCTCTCTCCCTC
	MLOC_15776	HORVU.MOREX.r2.2HG0079860	826	846	+	8.6e-11	CTCTTTCTCTCTCTCCCTCTC
	MLOC_15776	HORVU.MOREX.r2.2HG0079860	828	848	+	1.4e-09	CTTTCTCTCTCTCCCTCTCTC
	MLOC_15776	HORVU.MOREX.r2.2HG0079860	830	850	+	5.03e-09	TTCTCTCTCTCCCTCTCTCTC
	MLOC_15776	HORVU.MOREX.r2.2HG0079860	832	852	+	4.67e-11	CTCTCTCTCCCTCTCTCTCTC
	MLOC_15776	HORVU.MOREX.r2.2HG0079860	834	854	+	1.91e-11	CTCTCTCCCTCTCTCTCTCTA
	MLOC_15776	HORVU.MOREX.r2.2HG0079860	836	856	+	3.26e-08	CTCTCCCTCTCTCTCTCTAGA
	MLOC_15776	HORVU.MOREX.r2.2HG0079860	838	858	+	7.72e-06	CTCCCTCTCTCTCTCTAGAAA
	MLOC_15776	HORVU.MOREX.r2.2HG0079890	1448	1468	+	7.53e-06	CTCTCTTCCTCTCCCCACTTC
	MLOC_15776	HORVU.MOREX.r2.2HG0080330	208	228	-	6.37e-06	TCTTTTTTCTTTCTCTTTTTT
	MLOC_15776	HORVU.MOREX.r2.2HG0080330	212	232	-	9.27e-06	TTATTCTTTTTTCTTTCTCTT
	MLOC_15776	HORVU.MOREX.r2.2HG0082680	817	837	+	9.42e-06	CTCAACCTCTTACTTTTTCTC
	MLOC_15776	HORVU.MOREX.r2.2HG0084360	1149	1169	-	4.11e-06	CTCTTTTTTTTTCTTTTTTTT
	MLOC_15776	HORVU.MOREX.r2.2HG0084470	1431	1451	+	2.83e-06	CCCTCGTTCCCTCTCTGTTTT
	MLOC_15776	HORVU.MOREX.r2.2HG0085830	1239	1259	+	1.47e-06	CCCTCTCTCTGTCTCTCTGTC
	MLOC_15776	HORVU.MOREX.r2.2HG0085830	1241	1261	+	1.84e-08	CTCTCTCTGTCTCTCTGTCCC
	MLOC_15776	HORVU.MOREX.r2.2HG0085830	1243	1263	+	3.1e-06	CTCTCTGTCTCTCTGTCCCAA
	MLOC_15776	HORVU.MOREX.r2.2HG0085930	1245	1265	+	4.84e-07	CTGCCTCTGCTTCTCTCTCTC
	MLOC_15776	HORVU.MOREX.r2.2HG0085930	1247	1267	+	3.37e-06	GCCTCTGCTTCTCTCTCTCTG
	MLOC_15776	HORVU.MOREX.r2.2HG0085930	1249	1269	+	7.28e-06	CTCTGCTTCTCTCTCTCTGTG
	MLOC_15776	HORVU.MOREX.r2.2HG0086320	577	597	-	4.4e-06	CACTCCTCCTCTCTTTTTTTC
	MLOC_15776	HORVU.MOREX.r2.2HG0086340	1221	1241	-	4.23e-06	CTCTGTTTTTTTCTCTGTAGC
	MLOC_15776	HORVU.MOREX.r2.2HG0088550	1394	1414	+	9.77e-06	GTGAATCTGTCTCTATCTATA
	MLOC_15776	HORVU.MOREX.r2.2HG0088630	567	587	-	9.86e-06	CTCTCGTTTTCTCCTTCTCCT
	MLOC_15776	HORVU.MOREX.r2.2HG0088630	569	589	-	2.21e-06	ATCTCTCGTTTTCTCCTTCTC
	MLOC_15776	HORVU.MOREX.r2.2HG0089030	783	803	-	2.11e-06	CTCAATTTCTTTCTCTTCTTA
	MLOC_15776	HORVU.MOREX.r2.2HG0090040	1174	1194	-	5.37e-06	GCCCTCTTCTCTCTCTCTCAA
	MLOC_15776	HORVU.MOREX.r2.2HG0090040	1176	1196	-	2.1e-06	ATGCCCTCTTCTCTCTCTCTC
	MLOC_15776	HORVU.MOREX.r2.2HG0090050	1452	1472	+	6.26e-06	CATCCATTCTTTCTTTCTTTC
	MLOC_15776	HORVU.MOREX.r2.2HG0090180	1050	1070	+	2.01e-07	AACCATCTCTCTCTATATCTA
	MLOC_15776	HORVU.MOREX.r2.2HG0090180	1052	1072	+	1.36e-07	CCATCTCTCTCTATATCTATC
	MLOC_15776	HORVU.MOREX.r2.2HG0090180	1054	1074	+	1.4e-07	ATCTCTCTCTATATCTATCTA
	MLOC_15776	HORVU.MOREX.r2.2HG0090180	1056	1076	+	4.82e-06	CTCTCTCTATATCTATCTACA
	MLOC_15776	HORVU.MOREX.r2.2HG0090250	350	370	-	1.14e-06	TTCTTGCTCTCTCTTCATCTT
	MLOC_15776	HORVU.MOREX.r2.2HG0091060	1043	1063	+	5.73e-08	TAGTGTCACTCTCTCTCTCTC
	MLOC_15776	HORVU.MOREX.r2.2HG0091060	1045	1065	+	4.33e-09	GTGTCACTCTCTCTCTCTCTC
	MLOC_15776	HORVU.MOREX.r2.2HG0091060	1047	1067	+	1.86e-10	GTCACTCTCTCTCTCTCTCTC
	MLOC_15776	HORVU.MOREX.r2.2HG0091060	1049	1069	+	1.74e-10	CACTCTCTCTCTCTCTCTCCC
	MLOC_15776	HORVU.MOREX.r2.2HG0091060	1051	1071	+	6.29e-12	CTCTCTCTCTCTCTCTCCCTC
	MLOC_15776	HORVU.MOREX.r2.2HG0091060	1053	1073	+	1.34e-11	CTCTCTCTCTCTCTCCCTCTC
	MLOC_15776	HORVU.MOREX.r2.2HG0091060	1055	1075	+	1.75e-09	CTCTCTCTCTCTCCCTCTCAC
	MLOC_15776	HORVU.MOREX.r2.2HG0091060	1057	1077	+	1.37e-08	CTCTCTCTCTCCCTCTCACTC
	MLOC_15776	HORVU.MOREX.r2.2HG0091060	1059	1079	+	1.39e-09	CTCTCTCTCCCTCTCACTCTC
	MLOC_15776	HORVU.MOREX.r2.2HG0091060	1061	1081	+	2.15e-07	CTCTCTCCCTCTCACTCTCAC
	MLOC_15776	HORVU.MOREX.r2.2HG0091060	1063	1083	+	1.37e-08	CTCTCCCTCTCACTCTCACTC
	MLOC_15776	HORVU.MOREX.r2.2HG0091060	1065	1085	+	1.5e-06	CTCCCTCTCACTCTCACTCAC
	MLOC_15776	HORVU.MOREX.r2.2HG0091060	1067	1087	+	7.79e-06	CCCTCTCACTCTCACTCACTG
	MLOC_15776	HORVU.MOREX.r2.2HG0091060	1295	1315	+	1.03e-07	ACCATTTTCTTTCTCTCTTTC
	MLOC_15776	HORVU.MOREX.r2.2HG0091060	1297	1317	+	4.13e-07	CATTTTCTTTCTCTCTTTCTT
	MLOC_15776	HORVU.MOREX.r2.2HG0091060	1299	1319	+	5.66e-07	TTTTCTTTCTCTCTTTCTTCC
	MLOC_15776	HORVU.MOREX.r2.2HG0091060	1301	1321	+	4.82e-06	TTCTTTCTCTCTTTCTTCCTT
	MLOC_15776	HORVU.MOREX.r2.2HG0091330	1396	1416	+	8.67e-07	GACCTCCCCTCTCTCTCTCTC
	MLOC_15776	HORVU.MOREX.r2.2HG0091330	1398	1418	+	3.05e-08	CCTCCCCTCTCTCTCTCTCTC
	MLOC_15776	HORVU.MOREX.r2.2HG0091330	1400	1420	+	1.98e-10	TCCCCTCTCTCTCTCTCTCTC
	MLOC_15776	HORVU.MOREX.r2.2HG0091330	1402	1422	+	2.14e-10	CCCTCTCTCTCTCTCTCTCTG
	MLOC_15776	HORVU.MOREX.r2.2HG0091330	1404	1424	+	4.48e-08	CTCTCTCTCTCTCTCTCTGTG
	MLOC_15776	HORVU.MOREX.r2.2HG0091330	1406	1426	+	3.77e-07	CTCTCTCTCTCTCTCTGTGTG
	MLOC_15776	HORVU.MOREX.r2.2HG0091410	1049	1069	-	2.71e-07	ATTTCTCTCTCTCTCACACAC
	MLOC_15776	HORVU.MOREX.r2.2HG0091410	1051	1071	-	1.07e-08	CTATTTCTCTCTCTCTCACAC
	MLOC_15776	HORVU.MOREX.r2.2HG0091410	1053	1073	-	1.14e-09	CTCTATTTCTCTCTCTCTCAC
	MLOC_15776	HORVU.MOREX.r2.2HG0091410	1055	1075	-	1.9e-07	AACTCTATTTCTCTCTCTCTC
	MLOC_15776	HORVU.MOREX.r2.2HG0091410	1057	1077	-	7.7e-08	CCAACTCTATTTCTCTCTCTC
	MLOC_15776	HORVU.MOREX.r2.2HG0091930	1245	1265	+	7.98e-07	ACATCTCTCCCTCTCCCACTC
	MLOC_15776	HORVU.MOREX.r2.2HG0091930	1247	1267	+	1.24e-06	ATCTCTCCCTCTCCCACTCCA
	MLOC_15776	HORVU.MOREX.r2.2HG0092290	430	450	-	1.53e-06	CTGTTTCTGTTTCTTTTTCTA
	MLOC_15776	HORVU.MOREX.r2.2HG0092290	922	942	-	1.39e-06	CTCGATCTCTCTCTCTCTGTG
	MLOC_15776	HORVU.MOREX.r2.2HG0092290	924	944	-	2.59e-06	ACCTCGATCTCTCTCTCTCTG
	MLOC_15776	HORVU.MOREX.r2.2HG0092580	442	462	-	9.27e-06	CTCCCTTTCTCTCTCAGATGA
	MLOC_15776	HORVU.MOREX.r2.2HG0092580	446	466	-	2.61e-06	TCGTCTCCCTTTCTCTCTCAG
	MLOC_15776	HORVU.MOREX.r2.2HG0093440	1170	1190	+	6.75e-06	ATCTCTCCTCCTCTCTCTTCT
	MLOC_15776	HORVU.MOREX.r2.2HG0095540	1414	1434	+	6.75e-06	CCCTCTCCCCCTCTCCCTAAA
	MLOC_15776	HORVU.MOREX.r2.2HG0095790	243	263	+	3.68e-06	TTCTTTTACTTTCTATATTTA
	MLOC_15776	HORVU.MOREX.r2.2HG0096580	1420	1440	+	7.3e-07	TACCCCCCCTCTCTCCCTCTC
	MLOC_15776	HORVU.MOREX.r2.2HG0096580	1422	1442	+	1.31e-07	CCCCCCCTCTCTCCCTCTCTA
	MLOC_15776	HORVU.MOREX.r2.2HG0096580	1424	1444	+	3.93e-07	CCCCCTCTCTCCCTCTCTATC
	MLOC_15776	HORVU.MOREX.r2.2HG0096580	1426	1446	+	1.16e-07	CCCTCTCTCCCTCTCTATCCA
	MLOC_15776	HORVU.MOREX.r2.2HG0096580	1428	1448	+	3.58e-07	CTCTCTCCCTCTCTATCCACC
	MLOC_15776	HORVU.MOREX.r2.2HG0096580	1430	1450	+	8.43e-06	CTCTCCCTCTCTATCCACCCC
	MLOC_15776	HORVU.MOREX.r2.2HG0096660	587	607	+	7.02e-06	TTCCCGTCGTCTCCCTCTCTC
	MLOC_15776	HORVU.MOREX.r2.2HG0096660	593	613	+	3.95e-07	TCGTCTCCCTCTCTCTCCCCC
	MLOC_15776	HORVU.MOREX.r2.2HG0096660	595	615	+	5.51e-06	GTCTCCCTCTCTCTCCCCCGT
	MLOC_15776	HORVU.MOREX.r2.2HG0097180	1317	1337	-	1.58e-06	CTCTTTCTCTTTATTTATTTT
	MLOC_15776	HORVU.MOREX.r2.2HG0097180	1321	1341	-	9.23e-07	CCTTCTCTTTCTCTTTATTTA
	MLOC_15776	HORVU.MOREX.r2.2HG0097480	573	593	+	1.5e-06	CTCGATTTCCCTCTCTGCCTC
	MLOC_15776	HORVU.MOREX.r2.2HG0098800	1471	1491	-	1.27e-06	ATCTCTCTCTCTCCTTTTTTT
	MLOC_15776	HORVU.MOREX.r2.2HG0098800	1473	1493	-	1.27e-06	TCATCTCTCTCTCTCCTTTTT
	MLOC_15776	HORVU.MOREX.r2.2HG0098800	1475	1495	-	3.57e-06	ACTCATCTCTCTCTCTCCTTT
	MLOC_15776	HORVU.MOREX.r2.2HG0098800	1479	1499	-	1.18e-06	ATCTACTCATCTCTCTCTCTC
	MLOC_15776	HORVU.MOREX.r2.2HG0100180	283	303	+	9.66e-06	GGCAGGTTCTCTCTCTCTCTC
	MLOC_15776	HORVU.MOREX.r2.2HG0100180	285	305	+	3.37e-09	CAGGTTCTCTCTCTCTCTCTC
	MLOC_15776	HORVU.MOREX.r2.2HG0100180	287	307	+	2.77e-07	GGTTCTCTCTCTCTCTCTCTC
	MLOC_15776	HORVU.MOREX.r2.2HG0100180	289	309	+	2.29e-10	TTCTCTCTCTCTCTCTCTCAA
	MLOC_15776	HORVU.MOREX.r2.2HG0100180	291	311	+	1.12e-08	CTCTCTCTCTCTCTCTCAAAA
	MLOC_15776	HORVU.MOREX.r2.2HG0100180	293	313	+	6.64e-07	CTCTCTCTCTCTCTCAAAAAA
	MLOC_15776	HORVU.MOREX.r2.2HG0100370	1176	1196	+	6.42e-06	ATCGATCTTTCTTTATCTCTC
	MLOC_15776	HORVU.MOREX.r2.2HG0100370	1178	1198	+	1.9e-06	CGATCTTTCTTTATCTCTCTC
	MLOC_15776	HORVU.MOREX.r2.2HG0100370	1180	1200	+	8.71e-07	ATCTTTCTTTATCTCTCTCGT
	MLOC_15776	HORVU.MOREX.r2.2HG0101040	564	584	-	2.66e-06	CCCCCCCCCTCTCTCCCTCGC
	MLOC_15776	HORVU.MOREX.r2.2HG0101040	566	586	-	2.52e-06	ATCCCCCCCCCTCTCTCCCTC
	MLOC_15776	HORVU.MOREX.r2.2HG0102160	1466	1486	-	6.84e-06	GTCCCTCGCTCACCCTCTCTA
	MLOC_15776	HORVU.MOREX.r2.2HG0104750	1028	1048	+	4.7e-06	CCCCATCACTCTCTCTGAATC
	MLOC_15776	HORVU.MOREX.r2.2HG0104780	1066	1086	+	5.32e-06	ACCCCTCCCTCTCTCTTATTT
	MLOC_15776	HORVU.MOREX.r2.2HG0105270	1392	1412	+	9.9e-06	CACACTCCCTCACTCTCCTCA
	MLOC_15776	HORVU.MOREX.r2.2HG0106450	1206	1226	-	4.09e-06	CTGTTTCTCTTTCTCAACCAA
	MLOC_15776	HORVU.MOREX.r2.2HG0106450	1210	1230	-	6.26e-06	CCGACTGTTTCTCTTTCTCAA
	MLOC_15776	HORVU.MOREX.r2.2HG0106450	1212	1232	-	5.56e-06	CACCGACTGTTTCTCTTTCTC
	MLOC_15776	HORVU.MOREX.r2.2HG0108340	1168	1188	-	1.5e-06	CTACCTCTCCCTCTCCATCTT
	MLOC_15776	HORVU.MOREX.r2.2HG0108340	1293	1313	-	7.16e-06	TGAGCTCTCTCTCTCTCTCGT
	MLOC_15776	HORVU.MOREX.r2.2HG0108340	1295	1315	-	1.19e-06	GCTGAGCTCTCTCTCTCTCTC
	MLOC_15776	HORVU.MOREX.r2.2HG0108690	1323	1343	+	4.05e-06	ACGTCCTTCTCTCTCTGACTT
	MLOC_15776	HORVU.MOREX.r2.2HG0109010	1400	1420	-	2.12e-06	CTCTGCTTCTCTCTCCCTTCC
	MLOC_15776	HORVU.MOREX.r2.2HG0109010	1402	1422	-	1.39e-06	TCCTCTGCTTCTCTCTCCCTT
	MLOC_15776	HORVU.MOREX.r2.2HG0109010	572	592	-	7.37e-07	CTTTCTTTTTTTCTTTCTTTA
	MLOC_15776	HORVU.MOREX.r2.2HG0109010	576	596	-	7.82e-06	CTTTCTTTCTTTTTTTCTTTC
	MLOC_15776	HORVU.MOREX.r2.2HG0109010	580	600	-	2.96e-06	AAATCTTTCTTTCTTTTTTTC
	MLOC_15776	HORVU.MOREX.r2.2HG0109100	1210	1230	+	9.24e-08	TTCCTTCCCCCTCTCTCTCTC
	MLOC_15776	HORVU.MOREX.r2.2HG0109100	1212	1232	+	3.63e-08	CCTTCCCCCTCTCTCTCTCTC
	MLOC_15776	HORVU.MOREX.r2.2HG0109100	1214	1234	+	3.72e-08	TTCCCCCTCTCTCTCTCTCCC
	MLOC_15776	HORVU.MOREX.r2.2HG0109100	1216	1236	+	7.79e-10	CCCCCTCTCTCTCTCTCCCTC
	MLOC_15776	HORVU.MOREX.r2.2HG0109100	1218	1238	+	4.13e-09	CCCTCTCTCTCTCTCCCTCCC
	MLOC_15776	HORVU.MOREX.r2.2HG0109100	1220	1240	+	2.33e-08	CTCTCTCTCTCTCCCTCCCCC
	MLOC_15776	HORVU.MOREX.r2.2HG0109100	1222	1242	+	6.39e-06	CTCTCTCTCTCCCTCCCCCGT
	MLOC_15776	HORVU.MOREX.r2.2HG0110770	835	855	-	8.22e-06	CTTCCTCTCTCTCTCCTCCAA
	MLOC_15776	HORVU.MOREX.r2.2HG0110770	837	857	-	2.53e-07	CTCTTCCTCTCTCTCTCCTCC
	MLOC_15776	HORVU.MOREX.r2.2HG0110770	839	859	-	1.35e-08	CTCTCTTCCTCTCTCTCTCCT
	MLOC_15776	HORVU.MOREX.r2.2HG0110770	841	861	-	8.59e-10	CTCTCTCTTCCTCTCTCTCTC
	MLOC_15776	HORVU.MOREX.r2.2HG0110770	843	863	-	2.58e-08	TTCTCTCTCTTCCTCTCTCTC
	MLOC_15776	HORVU.MOREX.r2.2HG0110770	845	865	-	3.62e-06	TCTTCTCTCTCTTCCTCTCTC
	MLOC_15776	HORVU.MOREX.r2.2HG0110770	847	867	-	1.31e-06	TCTCTTCTCTCTCTTCCTCTC
	MLOC_15776	HORVU.MOREX.r2.2HG0110770	849	869	-	5.23e-06	CTTCTCTTCTCTCTCTTCCTC
	MLOC_15776	HORVU.MOREX.r2.2HG0111330	975	995	+	3.17e-06	CTCGTTTCCTTTCTCTGTTTT
	MLOC_15776	HORVU.MOREX.r2.2HG0112230	731	751	+	1.07e-06	CTCAAACTCTTTCTCTCACCA
	MLOC_15776	HORVU.MOREX.r2.2HG0112230	733	753	+	7.76e-06	CAAACTCTTTCTCTCACCATT
	MLOC_15776	HORVU.MOREX.r2.2HG0112480	318	338	+	9.5e-06	TTCTCTCTCCTTATTTATTTA
	MLOC_15776	HORVU.MOREX.r2.2HG0113830	812	832	+	3.63e-06	TATCACGTCTCTCTCTCTCTC
	MLOC_15776	HORVU.MOREX.r2.2HG0113830	814	834	+	1.74e-08	TCACGTCTCTCTCTCTCTCTC
	MLOC_15776	HORVU.MOREX.r2.2HG0113830	816	836	+	1.84e-10	ACGTCTCTCTCTCTCTCTCTC
	MLOC_15776	HORVU.MOREX.r2.2HG0113830	818	838	+	1.7e-11	GTCTCTCTCTCTCTCTCTCTC
	MLOC_15776	HORVU.MOREX.r2.2HG0113830	820	840	+	3.38e-11	CTCTCTCTCTCTCTCTCTCTG
	MLOC_15776	HORVU.MOREX.r2.2HG0113830	822	842	+	1.39e-09	CTCTCTCTCTCTCTCTCTGTC
	MLOC_15776	HORVU.MOREX.r2.2HG0113830	824	844	+	8.46e-12	CTCTCTCTCTCTCTCTGTCTC
	MLOC_15776	HORVU.MOREX.r2.2HG0113830	826	846	+	1.44e-07	CTCTCTCTCTCTCTGTCTCCT
	MLOC_15776	HORVU.MOREX.r2.2HG0113830	828	848	+	1.23e-06	CTCTCTCTCTCTGTCTCCTCC
	MLOC_15776	HORVU.MOREX.r2.2HG0114750	934	954	-	7.22e-06	TCCATTCTCTCTCTTCTTTTA
	MLOC_15776	HORVU.MOREX.r2.2HG0116510	783	803	+	1.78e-07	TTCGATCGCTCTCTCTCCCTC
	MLOC_15776	HORVU.MOREX.r2.2HG0116510	785	805	+	8.54e-07	CGATCGCTCTCTCTCCCTCTC
	MLOC_15776	HORVU.MOREX.r2.2HG0116510	787	807	+	8.25e-08	ATCGCTCTCTCTCCCTCTCCC
	MLOC_15776	HORVU.MOREX.r2.2HG0116510	789	809	+	2.47e-06	CGCTCTCTCTCCCTCTCCCTC
	MLOC_15776	HORVU.MOREX.r2.2HG0116510	791	811	+	1.59e-09	CTCTCTCTCCCTCTCCCTCTC
	MLOC_15776	HORVU.MOREX.r2.2HG0116510	793	813	+	8.97e-10	CTCTCTCCCTCTCCCTCTCTC
	MLOC_15776	HORVU.MOREX.r2.2HG0116510	795	815	+	5.87e-07	CTCTCCCTCTCCCTCTCTCTG
	MLOC_15776	HORVU.MOREX.r2.2HG0116510	797	817	+	4.09e-06	CTCCCTCTCCCTCTCTCTGTG
	MLOC_15776	HORVU.MOREX.r2.2HG0116510	799	819	+	6.39e-06	CCCTCTCCCTCTCTCTGTGAA
	MLOC_15776	HORVU.MOREX.r2.2HG0116510	801	821	+	8.26e-06	CTCTCCCTCTCTCTGTGAATC
	MLOC_15776	HORVU.MOREX.r2.2HG0117650	1453	1473	-	3.06e-06	TTCTCTCTCTCTCTCGGTTCC
	MLOC_15776	HORVU.MOREX.r2.2HG0117650	1457	1477	-	7.38e-06	GAGCTTCTCTCTCTCTCTCGG
	MLOC_15776	HORVU.MOREX.r2.2HG0117650	1459	1479	-	2.67e-07	CAGAGCTTCTCTCTCTCTCTC
	MLOC_15776	HORVU.MOREX.r2.2HG0117890	1241	1261	+	1.72e-06	CAAACGCTCCCTCTCTCTCCC
	MLOC_15776	HORVU.MOREX.r2.2HG0117890	1243	1263	+	4.86e-08	AACGCTCCCTCTCTCTCCCTC
	MLOC_15776	HORVU.MOREX.r2.2HG0117890	1245	1265	+	3.29e-07	CGCTCCCTCTCTCTCCCTCTC
	MLOC_15776	HORVU.MOREX.r2.2HG0117890	1247	1267	+	1.98e-08	CTCCCTCTCTCTCCCTCTCCC
	MLOC_15776	HORVU.MOREX.r2.2HG0117890	1249	1269	+	1.27e-06	CCCTCTCTCTCCCTCTCCCCA
	MLOC_15776	HORVU.MOREX.r2.2HG0117890	1251	1271	+	1.82e-06	CTCTCTCTCCCTCTCCCCACC
	MLOC_15776	HORVU.MOREX.r2.2HG0117890	765	785	-	6.64e-06	TTTTTTTTCTTTCTTTTTTTA
	MLOC_15776	HORVU.MOREX.r2.2HG0119640	1087	1107	+	1.2e-06	TCCTCCTCCCCTCTCTCTCTA
	MLOC_15776	HORVU.MOREX.r2.2HG0119640	1089	1109	+	1.73e-07	CTCCTCCCCTCTCTCTCTATC
	MLOC_15776	HORVU.MOREX.r2.2HG0119640	1091	1111	+	1.74e-07	CCTCCCCTCTCTCTCTATCTC
	MLOC_15776	HORVU.MOREX.r2.2HG0119640	1093	1113	+	2.08e-09	TCCCCTCTCTCTCTATCTCTC
	MLOC_15776	HORVU.MOREX.r2.2HG0119640	1095	1115	+	6.82e-09	CCCTCTCTCTCTATCTCTCCC
	MLOC_15776	HORVU.MOREX.r2.2HG0119640	1097	1117	+	9.82e-10	CTCTCTCTCTATCTCTCCCTC
	MLOC_15776	HORVU.MOREX.r2.2HG0119640	1099	1119	+	7.34e-07	CTCTCTCTATCTCTCCCTCCG
	MLOC_15776	HORVU.MOREX.r2.2HG0119640	1171	1191	+	3.65e-06	CCCCTCGCCTCTCTCTCCCTC
	MLOC_15776	HORVU.MOREX.r2.2HG0119640	1173	1193	+	1.76e-06	CCTCGCCTCTCTCTCCCTCTC
	MLOC_15776	HORVU.MOREX.r2.2HG0119640	1175	1195	+	7.53e-08	TCGCCTCTCTCTCCCTCTCTC
	MLOC_15776	HORVU.MOREX.r2.2HG0119640	1177	1197	+	1.03e-07	GCCTCTCTCTCCCTCTCTCTC
	MLOC_15776	HORVU.MOREX.r2.2HG0119640	1179	1199	+	4.8e-09	CTCTCTCTCCCTCTCTCTCCA
	MLOC_15776	HORVU.MOREX.r2.2HG0119640	1181	1201	+	5.7e-08	CTCTCTCCCTCTCTCTCCAAC
	MLOC_15776	HORVU.MOREX.r2.2HG0119640	1183	1203	+	1.34e-06	CTCTCCCTCTCTCTCCAACCA
	MLOC_15776	HORVU.MOREX.r2.2HG0125770	1061	1081	+	4.2e-06	AACCCCTCATCTCTCTCTCTC
	MLOC_15776	HORVU.MOREX.r2.2HG0125770	1063	1083	+	1.61e-06	CCCCTCATCTCTCTCTCTCTC
	MLOC_15776	HORVU.MOREX.r2.2HG0125770	1065	1085	+	9.07e-09	CCTCATCTCTCTCTCTCTCTC
	MLOC_15776	HORVU.MOREX.r2.2HG0125770	1067	1087	+	1.43e-10	TCATCTCTCTCTCTCTCTCTC
	MLOC_15776	HORVU.MOREX.r2.2HG0125770	1069	1089	+	1.13e-12	ATCTCTCTCTCTCTCTCTCTC
	MLOC_15776	HORVU.MOREX.r2.2HG0125770	1071	1091	+	4.74e-11	CTCTCTCTCTCTCTCTCTCAA
	MLOC_15776	HORVU.MOREX.r2.2HG0125770	1073	1093	+	3.26e-08	CTCTCTCTCTCTCTCTCAACT
	MLOC_15776	HORVU.MOREX.r2.2HG0125770	1075	1095	+	3.28e-07	CTCTCTCTCTCTCTCAACTGC
	MLOC_15776	HORVU.MOREX.r2.2HG0125770	1316	1336	+	6.81e-06	CCCATATTCTTTCTTTGTCTT
	MLOC_15776	HORVU.MOREX.r2.2HG0125890	1458	1478	-	8.09e-06	CTCTAATAATCTCTATCTTTC
	MLOC_15776	HORVU.MOREX.r2.2HG0127290	468	488	-	5.77e-06	CTCTTCCCCTCTCTTACCTTC
	MLOC_15776	HORVU.MOREX.r2.2HG0128880	730	750	+	6.45e-06	TCTCCTCTCTCTCTATTTCCA
	MLOC_15776	HORVU.MOREX.r2.2HG0128880	732	752	+	5.42e-06	TCCTCTCTCTCTATTTCCAAC
	MLOC_15776	HORVU.MOREX.r2.2HG0129580	965	985	+	4.2e-06	ATCTTACTCTAACCCTCTCTC
	MLOC_15776	HORVU.MOREX.r2.2HG0129580	971	991	+	6.63e-08	CTCTAACCCTCTCTCTCTTTT
	MLOC_15776	HORVU.MOREX.r2.2HG0129580	973	993	+	7.98e-07	CTAACCCTCTCTCTCTTTTTT
	MLOC_15776	HORVU.MOREX.r2.2HG0129580	975	995	+	5.23e-06	AACCCTCTCTCTCTTTTTTAA
	MLOC_15776	HORVU.MOREX.r2.2HG0130020	1355	1375	+	4.04e-06	ATCCGTCTGTCTCTCTCTTGT
	MLOC_15776	HORVU.MOREX.r2.2HG0133920	1396	1416	+	3.91e-06	TTCTCTTCTCTTCTCTTTCTC
	MLOC_15776	HORVU.MOREX.r2.2HG0133920	1398	1418	+	5.12e-06	CTCTTCTCTTCTCTTTCTCCC
	MLOC_15776	HORVU.MOREX.r2.2HG0133920	911	931	-	3.52e-06	CTGTTTCTTTCTCTTCTTCTT
	MLOC_15776	HORVU.MOREX.r2.2HG0133920	913	933	-	1.24e-06	CCCTGTTTCTTTCTCTTCTTC
	MLOC_15776	HORVU.MOREX.r2.2HG0133920	942	962	-	5.56e-06	CTGCCTTTGTTTCTCACTCAC
	MLOC_15776	HORVU.MOREX.r2.2HG0135520	1094	1114	+	6e-06	CTCGTCTCCTCTATCTCCCTC
	MLOC_15776	HORVU.MOREX.r2.2HG0135520	48	68	+	9.15e-06	TTTTTTCCTTTTCTTTTTCTC
	MLOC_15776	HORVU.MOREX.r2.2HG0135520	571	591	-	9e-06	ATCTCTCCCTCTCCACCAATC
	MLOC_15776	HORVU.MOREX.r2.2HG0135520	573	593	-	6.64e-06	CTATCTCTCCCTCTCCACCAA
	MLOC_15776	HORVU.MOREX.r2.2HG0135520	579	599	-	1.27e-07	TTATTTCTATCTCTCCCTCTC
	MLOC_15776	HORVU.MOREX.r2.2HG0135520	581	601	-	7.9e-07	TTTTATTTCTATCTCTCCCTC
	MLOC_15776	HORVU.MOREX.r2.2HG0135520	585	605	-	6.5e-06	ATTCTTTTATTTCTATCTCTC
	MLOC_15776	HORVU.MOREX.r2.2HG0136610	988	1008	-	5.44e-06	CTTCCTCTCTCGCTCTCCATC
	MLOC_15776	HORVU.MOREX.r2.2HG0136610	990	1010	-	2.06e-06	CTCTTCCTCTCTCGCTCTCCA
	MLOC_15776	HORVU.MOREX.r2.2HG0136610	992	1012	-	6.04e-07	AACTCTTCCTCTCTCGCTCTC
	MLOC_15776	HORVU.MOREX.r2.2HG0136730	1038	1058	-	4e-06	CTCTCTCTCTCTCCCCCCTCT
	MLOC_15776	HORVU.MOREX.r2.2HG0136730	1040	1060	-	5.03e-08	CTCTCTCTCTCTCTCCCCCCT
	MLOC_15776	HORVU.MOREX.r2.2HG0136730	1042	1062	-	2.19e-07	CGCTCTCTCTCTCTCTCCCCC
	MLOC_15776	HORVU.MOREX.r2.2HG0136730	1044	1064	-	2.08e-09	TTCGCTCTCTCTCTCTCTCCC
	MLOC_15776	HORVU.MOREX.r2.2HG0136730	1046	1066	-	9.67e-09	GTTTCGCTCTCTCTCTCTCTC
	MLOC_15776	HORVU.MOREX.r2.2HG0136730	1048	1068	-	5.61e-06	GGGTTTCGCTCTCTCTCTCTC
	MLOC_15776	HORVU.MOREX.r2.2HG0136730	541	561	-	1.99e-09	CTCTCTCTCTCACTCACTCTA
	MLOC_15776	HORVU.MOREX.r2.2HG0136730	543	563	-	1.38e-08	CTCTCTCTCTCTCACTCACTC
	MLOC_15776	HORVU.MOREX.r2.2HG0136730	545	565	-	6.07e-10	CTCTCTCTCTCTCTCACTCAC
	MLOC_15776	HORVU.MOREX.r2.2HG0136730	547	567	-	2.09e-10	TCCTCTCTCTCTCTCTCACTC
	MLOC_15776	HORVU.MOREX.r2.2HG0136730	549	569	-	8.63e-08	TATCCTCTCTCTCTCTCTCAC
	MLOC_15776	HORVU.MOREX.r2.2HG0136730	551	571	-	6.44e-08	CCTATCCTCTCTCTCTCTCTC
	MLOC_15776	HORVU.MOREX.r2.2HG0136730	553	573	-	1.09e-07	TTCCTATCCTCTCTCTCTCTC
	MLOC_15776	HORVU.MOREX.r2.2HG0136730	555	575	-	6.99e-06	CTTTCCTATCCTCTCTCTCTC
	MLOC_15776	HORVU.MOREX.r2.2HG0137090	710	730	-	3.57e-06	CTCTCTCTCTCTTTTTTTTTT
	MLOC_15776	HORVU.MOREX.r2.2HG0137090	712	732	-	6.86e-08	ATCTCTCTCTCTCTTTTTTTT
	MLOC_15776	HORVU.MOREX.r2.2HG0137090	714	734	-	4.77e-08	CCATCTCTCTCTCTCTTTTTT
	MLOC_15776	HORVU.MOREX.r2.2HG0137090	716	736	-	3.33e-07	GACCATCTCTCTCTCTCTTTT
	MLOC_15776	HORVU.MOREX.r2.2HG0137920	1037	1057	-	6.29e-06	TCTCATTTCTCTCTTTCTCCC
	MLOC_15776	HORVU.MOREX.r2.2HG0139200	374	394	+	5.92e-07	GCAACTCTCTCTCTCTCTTAC
	MLOC_15776	HORVU.MOREX.r2.2HG0139200	376	396	+	2.64e-07	AACTCTCTCTCTCTCTTACCA
	MLOC_15776	HORVU.MOREX.r2.2HG0139200	378	398	+	9.69e-07	CTCTCTCTCTCTCTTACCAAA
	MLOC_15776	HORVU.MOREX.r2.2HG0139520	717	737	+	4.7e-06	GTCTCGGCCTCTCTCCCCCTC
	MLOC_15776	HORVU.MOREX.r2.2HG0139520	719	739	+	1.49e-06	CTCGGCCTCTCTCCCCCTCTC
	MLOC_15776	HORVU.MOREX.r2.2HG0141050	1197	1217	+	3.21e-06	ACATAGATCTCTCTCTCTCTC
	MLOC_15776	HORVU.MOREX.r2.2HG0141050	1199	1219	+	4.54e-09	ATAGATCTCTCTCTCTCTCTC
	MLOC_15776	HORVU.MOREX.r2.2HG0141050	1201	1221	+	3.1e-08	AGATCTCTCTCTCTCTCTCTC
	MLOC_15776	HORVU.MOREX.r2.2HG0141050	1203	1223	+	3.44e-10	ATCTCTCTCTCTCTCTCTCCA
	MLOC_15776	HORVU.MOREX.r2.2HG0141050	1205	1225	+	2.09e-10	CTCTCTCTCTCTCTCTCCATC
	MLOC_15776	HORVU.MOREX.r2.2HG0141050	1207	1227	+	2.14e-10	CTCTCTCTCTCTCTCCATCTC
	MLOC_15776	HORVU.MOREX.r2.2HG0141050	1209	1229	+	3.72e-09	CTCTCTCTCTCTCCATCTCTT
	MLOC_15776	HORVU.MOREX.r2.2HG0141050	1211	1231	+	2.35e-06	CTCTCTCTCTCCATCTCTTGC
	MLOC_15776	HORVU.MOREX.r2.2HG0141110	902	922	-	1.21e-06	ATATCTTTTTCTCTATTTTTC
	MLOC_15776	HORVU.MOREX.r2.2HG0141110	904	924	-	1.94e-06	TTATATCTTTTTCTCTATTTT
	MLOC_15776	HORVU.MOREX.r2.2HG0141600	1251	1271	+	2.52e-06	TTCATGCTCTTTCTCTTTTTT
	MLOC_15776	HORVU.MOREX.r2.2HG0141600	1257	1277	+	4.37e-06	CTCTTTCTCTTTTTTTATTTC
	MLOC_15776	HORVU.MOREX.r2.2HG0141600	1261	1281	+	7.19e-06	TTCTCTTTTTTTATTTCATTC
	MLOC_15776	HORVU.MOREX.r2.2HG0142600	1124	1144	+	7.85e-06	TCCTTCCTCCCTCCCTCCCTC
	MLOC_15776	HORVU.MOREX.r2.2HG0142600	1126	1146	+	6.96e-06	CTTCCTCCCTCCCTCCCTCTC
	MLOC_15776	HORVU.MOREX.r2.2HG0142600	1128	1148	+	5.82e-06	TCCTCCCTCCCTCCCTCTCCC
	MLOC_15776	HORVU.MOREX.r2.2HG0142600	1130	1150	+	6.42e-06	CTCCCTCCCTCCCTCTCCCCC
	MLOC_15776	HORVU.MOREX.r2.2HG0142720	127	147	-	5.82e-06	ATCAGTCTCTCACTCTCCAAC
	MLOC_15776	HORVU.MOREX.r2.2HG0143050	281	301	+	2.12e-07	CTCGTTCCCTCACTTTCTCTC
	MLOC_15776	HORVU.MOREX.r2.2HG0143050	285	305	+	1.72e-07	TTCCCTCACTTTCTCTCTCCC
	MLOC_15776	HORVU.MOREX.r2.2HG0143050	287	307	+	2.05e-07	CCCTCACTTTCTCTCTCCCCC
	MLOC_15776	HORVU.MOREX.r2.2HG0143050	289	309	+	1.81e-07	CTCACTTTCTCTCTCCCCCCC
	MLOC_15776	HORVU.MOREX.r2.2HG0143050	291	311	+	3.75e-06	CACTTTCTCTCTCCCCCCCGA
	MLOC_15776	HORVU.MOREX.r2.2HG0143050	356	376	+	3.03e-07	TTGCTTTTCTCTCTTTCTCTT
	MLOC_15776	HORVU.MOREX.r2.2HG0143050	358	378	+	9.08e-06	GCTTTTCTCTCTTTCTCTTTC
	MLOC_15776	HORVU.MOREX.r2.2HG0143050	360	380	+	1.39e-08	TTTTCTCTCTTTCTCTTTCTC
	MLOC_15776	HORVU.MOREX.r2.2HG0143050	362	382	+	9.45e-08	TTCTCTCTTTCTCTTTCTCGT
	MLOC_15776	HORVU.MOREX.r2.2HG0143050	364	384	+	5.85e-06	CTCTCTTTCTCTTTCTCGTTC
	MLOC_15776	HORVU.MOREX.r2.2HG0143050	366	386	+	3.49e-07	CTCTTTCTCTTTCTCGTTCTC
	MLOC_15776	HORVU.MOREX.r2.2HG0143050	368	388	+	3.55e-06	CTTTCTCTTTCTCGTTCTCTT
	MLOC_15776	HORVU.MOREX.r2.2HG0143050	372	392	+	7.07e-06	CTCTTTCTCGTTCTCTTATTC
	MLOC_15776	HORVU.MOREX.r2.2HG0143300	316	336	-	5.61e-06	CTCTCTTTCTCCCTTTCCTTT
	MLOC_15776	HORVU.MOREX.r2.2HG0143300	318	338	-	6.9e-06	ACCTCTCTTTCTCCCTTTCCT
	MLOC_15776	HORVU.MOREX.r2.2HG0143300	320	340	-	7.63e-07	ACACCTCTCTTTCTCCCTTTC
	MLOC_15776	HORVU.MOREX.r2.2HG0143470	680	700	+	8.86e-06	ATTCTGCACCCTCTCTCTCTC
	MLOC_15776	HORVU.MOREX.r2.2HG0143470	682	702	+	5.85e-06	TCTGCACCCTCTCTCTCTCAA
	MLOC_15776	HORVU.MOREX.r2.2HG0143470	686	706	+	8.5e-06	CACCCTCTCTCTCTCAAAAAA
	MLOC_15776	HORVU.MOREX.r2.2HG0143600	457	477	-	1.84e-06	TTCTCTCCCTTTCTCTATACT
	MLOC_15776	HORVU.MOREX.r2.2HG0143600	461	481	-	4.09e-06	CTTCTTCTCTCCCTTTCTCTA
	MLOC_15776	HORVU.MOREX.r2.2HG0143600	463	483	-	1.17e-06	CCCTTCTTCTCTCCCTTTCTC
	MLOC_15776	HORVU.MOREX.r2.2HG0143600	465	485	-	4.52e-06	ACCCCTTCTTCTCTCCCTTTC
	MLOC_15776	HORVU.MOREX.r2.2HG0144150	545	565	-	1.98e-07	CTCTCTTTCTCTCTATATAAA
	MLOC_15776	HORVU.MOREX.r2.2HG0144150	547	567	-	4.73e-09	CTCTCTCTTTCTCTCTATATA
	MLOC_15776	HORVU.MOREX.r2.2HG0144150	549	569	-	2.29e-10	CTCTCTCTCTTTCTCTCTATA
	MLOC_15776	HORVU.MOREX.r2.2HG0144150	551	571	-	1.16e-08	TTCTCTCTCTCTTTCTCTCTA
	MLOC_15776	HORVU.MOREX.r2.2HG0144150	553	573	-	3.08e-10	CTTTCTCTCTCTCTTTCTCTC
	MLOC_15776	HORVU.MOREX.r2.2HG0144150	555	575	-	1.01e-10	CTCTTTCTCTCTCTCTTTCTC
	MLOC_15776	HORVU.MOREX.r2.2HG0144150	557	577	-	3.26e-11	CTCTCTTTCTCTCTCTCTTTC
	MLOC_15776	HORVU.MOREX.r2.2HG0144150	559	579	-	6.92e-11	CTCTCTCTTTCTCTCTCTCTT
	MLOC_15776	HORVU.MOREX.r2.2HG0144150	561	581	-	1.12e-09	GACTCTCTCTTTCTCTCTCTC
	MLOC_15776	HORVU.MOREX.r2.2HG0144150	563	583	-	1.95e-06	GCGACTCTCTCTTTCTCTCTC
	MLOC_15776	HORVU.MOREX.r2.2HG0144150	565	585	-	3.75e-06	GCGCGACTCTCTCTTTCTCTC
	MLOC_15776	HORVU.MOREX.r2.2HG0144150	960	980	-	1.6e-06	CTCTCTCTCTATATATATATA
	MLOC_15776	HORVU.MOREX.r2.2HG0144150	962	982	-	8.34e-08	CTCTCTCTCTCTATATATATA
	MLOC_15776	HORVU.MOREX.r2.2HG0144150	964	984	-	1.3e-08	ATCTCTCTCTCTCTATATATA
	MLOC_15776	HORVU.MOREX.r2.2HG0144150	966	986	-	5e-08	AAATCTCTCTCTCTCTATATA
	MLOC_15776	HORVU.MOREX.r2.2HG0144150	968	988	-	1.78e-07	TAAAATCTCTCTCTCTCTATA
	MLOC_15776	HORVU.MOREX.r2.2HG0145060	1048	1068	-	7.25e-06	CATGCTCTCTTTCTTCTTCTC
	MLOC_15776	HORVU.MOREX.r2.2HG0145060	668	688	-	9.27e-06	AAGTTTTTGTTTCTCCCTCTT
	MLOC_15776	HORVU.MOREX.r2.2HG0146170	690	710	+	2.02e-08	CCAGATTTCTCTCTCTCTCTC
	MLOC_15776	HORVU.MOREX.r2.2HG0146170	692	712	+	3.77e-07	AGATTTCTCTCTCTCTCTCTT
	MLOC_15776	HORVU.MOREX.r2.2HG0146170	694	714	+	3.3e-08	ATTTCTCTCTCTCTCTCTTTG
	MLOC_15776	HORVU.MOREX.r2.2HG0146170	696	716	+	9.54e-06	TTCTCTCTCTCTCTCTTTGAG
	MLOC_15776	HORVU.MOREX.r2.2HG0147840	1451	1471	+	1.33e-06	CTCTCTCCCTCTGTTCCTCTC
	MLOC_15776	HORVU.MOREX.r2.2HG0147840	323	343	-	5.58e-06	GTCCTTCTCTCTCTTTTCTTC
	MLOC_15776	HORVU.MOREX.r2.2HG0147840	327	347	-	9e-06	ACGAGTCCTTCTCTCTCTTTT
	MLOC_15776	HORVU.MOREX.r2.2HG0147880	487	507	-	3.91e-06	CTCTCTTTTTTTCTTCTTTTC
	MLOC_15776	HORVU.MOREX.r2.2HG0147880	495	515	-	1.12e-06	GTCCTTCTCTCTCTTTTTTTC
	MLOC_15776	HORVU.MOREX.r2.2HG0147880	499	519	-	9e-06	ACGAGTCCTTCTCTCTCTTTT
	MLOC_15776	HORVU.MOREX.r2.2HG0149220	1036	1056	-	1.63e-06	CTCTCACTCTCACTCTTTTAA
	MLOC_15776	HORVU.MOREX.r2.2HG0149220	1038	1058	-	2.23e-06	CACTCTCACTCTCACTCTTTT
	MLOC_15776	HORVU.MOREX.r2.2HG0149220	1040	1060	-	4.07e-07	CTCACTCTCACTCTCACTCTT
	MLOC_15776	HORVU.MOREX.r2.2HG0149220	1042	1062	-	6.86e-09	CTCTCACTCTCACTCTCACTC
	MLOC_15776	HORVU.MOREX.r2.2HG0149220	1044	1064	-	4.31e-07	CTCTCTCACTCTCACTCTCAC
	MLOC_15776	HORVU.MOREX.r2.2HG0149220	1046	1066	-	2.28e-08	CTCTCTCTCACTCTCACTCTC
	MLOC_15776	HORVU.MOREX.r2.2HG0149220	1048	1068	-	2.31e-09	CCCTCTCTCTCACTCTCACTC
	MLOC_15776	HORVU.MOREX.r2.2HG0149220	1050	1070	-	1.84e-06	GTCCCTCTCTCTCACTCTCAC
	MLOC_15776	HORVU.MOREX.r2.2HG0149220	1052	1072	-	6.64e-09	CTGTCCCTCTCTCTCACTCTC
	MLOC_15776	HORVU.MOREX.r2.2HG0149220	1054	1074	-	7.18e-09	TTCTGTCCCTCTCTCTCACTC
	MLOC_15776	HORVU.MOREX.r2.2HG0149220	1056	1076	-	2.29e-06	TCTTCTGTCCCTCTCTCTCAC
	MLOC_15776	HORVU.MOREX.r2.2HG0149220	1058	1078	-	9.58e-06	TTTCTTCTGTCCCTCTCTCTC
	MLOC_15776	HORVU.MOREX.r2.2HG0149830	156	176	-	9.04e-06	CTCTTTGTCTATCTTTTTTTT
	MLOC_15776	HORVU.MOREX.r2.2HG0151190	1133	1153	+	3.26e-07	GTCCTTTTTTCTCTCTCTTTC
	MLOC_15776	HORVU.MOREX.r2.2HG0151190	1135	1155	+	6.67e-06	CCTTTTTTCTCTCTCTTTCCG
	MLOC_15776	HORVU.MOREX.r2.2HG0151400	1303	1323	-	3.4e-07	TTCCCTCCCTCTCCCCCTCTC
	MLOC_15776	HORVU.MOREX.r2.2HG0151400	1305	1325	-	2.14e-06	CTTTCCCTCCCTCTCCCCCTC
	MLOC_15776	HORVU.MOREX.r2.2HG0151400	1307	1327	-	7.95e-06	TTCTTTCCCTCCCTCTCCCCC
	MLOC_15776	HORVU.MOREX.r2.2HG0151400	1313	1333	-	7.07e-06	TTACGTTTCTTTCCCTCCCTC
	MLOC_15776	HORVU.MOREX.r2.2HG0151810	431	451	+	4.22e-06	TTGTATCTATCTCTATGCCTC
	MLOC_15776	HORVU.MOREX.r2.2HG0152600	610	630	-	7.66e-06	CACCCACCCTCTCTCCTCCTC
	MLOC_15776	HORVU.MOREX.r2.2HG0152760	762	782	-	7.5e-06	ATCTTGCTCTCTATATAATTC
	MLOC_15776	HORVU.MOREX.r2.2HG0153110	1420	1440	+	3.83e-06	CCTTGCCCATCTCTCTCTCTC
	MLOC_15776	HORVU.MOREX.r2.2HG0153110	1422	1442	+	2.34e-06	TTGCCCATCTCTCTCTCTCTC
	MLOC_15776	HORVU.MOREX.r2.2HG0153110	1424	1444	+	1.19e-08	GCCCATCTCTCTCTCTCTCTC
	MLOC_15776	HORVU.MOREX.r2.2HG0153110	1426	1446	+	2.68e-11	CCATCTCTCTCTCTCTCTCTC
	MLOC_15776	HORVU.MOREX.r2.2HG0153110	1428	1448	+	1.13e-12	ATCTCTCTCTCTCTCTCTCTC
	MLOC_15776	HORVU.MOREX.r2.2HG0153110	1430	1450	+	2.05e-13	CTCTCTCTCTCTCTCTCTCTC
	MLOC_15776	HORVU.MOREX.r2.2HG0153110	1432	1452	+	2.05e-13	CTCTCTCTCTCTCTCTCTCTC
	MLOC_15776	HORVU.MOREX.r2.2HG0153110	1434	1454	+	2.05e-13	CTCTCTCTCTCTCTCTCTCTC
	MLOC_15776	HORVU.MOREX.r2.2HG0153110	1436	1456	+	1.53e-11	CTCTCTCTCTCTCTCTCTCAC
	MLOC_15776	HORVU.MOREX.r2.2HG0153110	1438	1458	+	1.69e-08	CTCTCTCTCTCTCTCTCACCG
	MLOC_15776	HORVU.MOREX.r2.2HG0153110	1440	1460	+	1.99e-06	CTCTCTCTCTCTCTCACCGGC
	MLOC_15776	HORVU.MOREX.r2.2HG0153370	948	968	-	6.9e-06	TTCCTTCCCTCTCTCTCCGTA
	MLOC_15776	HORVU.MOREX.r2.2HG0153670	1475	1495	-	1.07e-06	CCCTCTCTTCCTCTCTCTAGA
	MLOC_15776	HORVU.MOREX.r2.2HG0153670	1477	1497	-	3.63e-07	CCCCCTCTCTTCCTCTCTCTA
	MLOC_15776	HORVU.MOREX.r2.2HG0153750	736	756	-	2.82e-06	CCCTCTCGCCCTCTCTTTCTG
	MLOC_15776	HORVU.MOREX.r2.2HG0153750	738	758	-	9.12e-06	CTCCCTCTCGCCCTCTCTTTC
	MLOC_15776	HORVU.MOREX.r2.2HG0153750	740	760	-	2.28e-06	CTCTCCCTCTCGCCCTCTCTT
	MLOC_15776	HORVU.MOREX.r2.2HG0154290	1232	1252	-	1.5e-06	ATCTCTGTCTCACTCTCTTCT
	MLOC_15776	HORVU.MOREX.r2.2HG0154290	1234	1254	-	2.07e-06	CAATCTCTGTCTCACTCTCTT
	MLOC_15776	HORVU.MOREX.r2.2HG0154290	1257	1277	-	7.85e-06	GTGTATCTATCTCTCCCTCGC
	MLOC_15776	HORVU.MOREX.r2.2HG0154290	1263	1283	-	6.93e-06	TTCCTTGTGTATCTATCTCTC
	MLOC_15776	HORVU.MOREX.r2.2HG0155670	287	307	+	8.21e-07	AACAATTTCTTTCTCTCTCGA
	MLOC_15776	HORVU.MOREX.r2.2HG0155860	1239	1259	+	6.34e-06	GAATCTTTCTTTCCCTCTCGC
	MLOC_15776	HORVU.MOREX.r2.2HG0157270	224	244	-	8.84e-07	CTCTCTTTCTCTCTCTTTACG
	MLOC_15776	HORVU.MOREX.r2.2HG0157270	226	246	-	2.78e-10	CTCTCTCTTTCTCTCTCTTTA
	MLOC_15776	HORVU.MOREX.r2.2HG0157270	228	248	-	1.67e-10	ATCTCTCTCTTTCTCTCTCTT
	MLOC_15776	HORVU.MOREX.r2.2HG0157270	230	250	-	4.46e-06	TGATCTCTCTCTTTCTCTCTC
	MLOC_15776	HORVU.MOREX.r2.2HG0157270	232	252	-	2.8e-07	TCTGATCTCTCTCTTTCTCTC
	MLOC_15776	HORVU.MOREX.r2.2HG0157990	1035	1055	-	3.31e-06	CTCTCTCTCTCTCTCCCGAAA
	MLOC_15776	HORVU.MOREX.r2.2HG0157990	1037	1057	-	4.24e-09	TTCTCTCTCTCTCTCTCCCGA
	MLOC_15776	HORVU.MOREX.r2.2HG0157990	1039	1059	-	3.01e-09	TTTTCTCTCTCTCTCTCTCCC
	MLOC_15776	HORVU.MOREX.r2.2HG0157990	1041	1061	-	3.6e-10	TTTTTTCTCTCTCTCTCTCTC
	MLOC_15776	HORVU.MOREX.r2.2HG0157990	1043	1063	-	1.87e-09	TTTTTTTTCTCTCTCTCTCTC
	MLOC_15776	HORVU.MOREX.r2.2HG0157990	1045	1065	-	1.02e-07	GTTTTTTTTTCTCTCTCTCTC
	MLOC_15776	HORVU.MOREX.r2.2HG0157990	1047	1067	-	1.91e-07	AAGTTTTTTTTTCTCTCTCTC
	MLOC_15776	HORVU.MOREX.r2.2HG0158400	1177	1197	+	1.28e-06	TTCTCCCTCCCTCCCTCCCTC
	MLOC_15776	HORVU.MOREX.r2.2HG0158400	1179	1199	+	8.97e-06	CTCCCTCCCTCCCTCCCTCCC
	MLOC_15776	HORVU.MOREX.r2.2HG0158400	1405	1425	-	2.07e-08	CTCCCTCTCTCTCTCTGCTTC
	MLOC_15776	HORVU.MOREX.r2.2HG0158400	1407	1427	-	1.61e-06	CTCTCCCTCTCTCTCTCTGCT
	MLOC_15776	HORVU.MOREX.r2.2HG0158400	1409	1429	-	3.32e-09	CCCTCTCCCTCTCTCTCTCTG
	MLOC_15776	HORVU.MOREX.r2.2HG0158400	1411	1431	-	3.42e-09	CCCCCTCTCCCTCTCTCTCTC
	MLOC_15776	HORVU.MOREX.r2.2HG0158400	1413	1433	-	1.56e-06	TCCCCCCTCTCCCTCTCTCTC
	MLOC_15776	HORVU.MOREX.r2.2HG0158400	1415	1435	-	7.76e-06	TCTCCCCCCTCTCCCTCTCTC
	MLOC_15776	HORVU.MOREX.r2.2HG0158400	383	403	-	7.47e-06	CCCTTTCTTTCCCTTCCTCTC
	MLOC_15776	HORVU.MOREX.r2.2HG0158400	385	405	-	8.68e-06	TCCCCTTTCTTTCCCTTCCTC
	MLOC_15776	HORVU.MOREX.r2.2HG0158400	389	409	-	5.68e-06	CCCTTCCCCTTTCTTTCCCTT
	MLOC_15776	HORVU.MOREX.r2.2HG0159860	322	342	+	7.04e-06	CTCAACCTCCTTCTCTATATC
	MLOC_15776	HORVU.MOREX.r2.2HG0160160	1401	1421	+	8.68e-06	CTCCATCTCCATCTCCGTCTC
	MLOC_15776	HORVU.MOREX.r2.2HG0160160	1419	1439	+	2.18e-06	CTCCCTGCTTCTCTCCCACTC
	MLOC_15776	HORVU.MOREX.r2.2HG0160620	1163	1183	-	4.26e-07	CTTTCTTTCTTTCTTTCCTTC
	MLOC_15776	HORVU.MOREX.r2.2HG0160620	1167	1187	-	1.74e-07	TTTTCTTTCTTTCTTTCTTTC
	MLOC_15776	HORVU.MOREX.r2.2HG0160620	1171	1191	-	8.82e-06	GCGATTTTCTTTCTTTCTTTC
	MLOC_15776	HORVU.MOREX.r2.2HG0161700	139	159	+	5.08e-06	TACCTTCTATCTCTTTCTTTT
	MLOC_15776	HORVU.MOREX.r2.2HG0161700	143	163	+	3.01e-07	TTCTATCTCTTTCTTTTTTTC
	MLOC_15776	HORVU.MOREX.r2.2HG0161700	145	165	+	5.19e-06	CTATCTCTTTCTTTTTTTCTC
	MLOC_15776	HORVU.MOREX.r2.2HG0161700	147	167	+	1.27e-06	ATCTCTTTCTTTTTTTCTCTA
	MLOC_15776	HORVU.MOREX.r2.2HG0161700	151	171	+	5.87e-06	CTTTCTTTTTTTCTCTAACGA
	MLOC_15776	HORVU.MOREX.r2.2HG0161850	1279	1299	+	1.84e-07	GTTTAATTCTCTCTCTCTCTC
	MLOC_15776	HORVU.MOREX.r2.2HG0161850	1281	1301	+	9.88e-10	TTAATTCTCTCTCTCTCTCTC
	MLOC_15776	HORVU.MOREX.r2.2HG0161850	1283	1303	+	5.52e-10	AATTCTCTCTCTCTCTCTCTC
	MLOC_15776	HORVU.MOREX.r2.2HG0161850	1285	1305	+	6.7e-13	TTCTCTCTCTCTCTCTCTCTC
	MLOC_15776	HORVU.MOREX.r2.2HG0161850	1287	1307	+	2.05e-13	CTCTCTCTCTCTCTCTCTCTC
	MLOC_15776	HORVU.MOREX.r2.2HG0161850	1289	1309	+	2.05e-13	CTCTCTCTCTCTCTCTCTCTC
	MLOC_15776	HORVU.MOREX.r2.2HG0161850	1291	1311	+	2.05e-13	CTCTCTCTCTCTCTCTCTCTC
	MLOC_15776	HORVU.MOREX.r2.2HG0161850	1293	1313	+	2.05e-13	CTCTCTCTCTCTCTCTCTCTC
	MLOC_15776	HORVU.MOREX.r2.2HG0161850	1295	1315	+	2.05e-13	CTCTCTCTCTCTCTCTCTCTC
	MLOC_15776	HORVU.MOREX.r2.2HG0161850	1297	1317	+	2.05e-13	CTCTCTCTCTCTCTCTCTCTC
	MLOC_15776	HORVU.MOREX.r2.2HG0161850	1299	1319	+	2.05e-13	CTCTCTCTCTCTCTCTCTCTC
	MLOC_15776	HORVU.MOREX.r2.2HG0161850	1301	1321	+	2.05e-13	CTCTCTCTCTCTCTCTCTCTC
	MLOC_15776	HORVU.MOREX.r2.2HG0161850	1303	1323	+	2.05e-13	CTCTCTCTCTCTCTCTCTCTC
	MLOC_15776	HORVU.MOREX.r2.2HG0161850	1305	1325	+	2.05e-13	CTCTCTCTCTCTCTCTCTCTC
	MLOC_15776	HORVU.MOREX.r2.2HG0161850	1307	1327	+	2.05e-13	CTCTCTCTCTCTCTCTCTCTC
	MLOC_15776	HORVU.MOREX.r2.2HG0161850	1309	1329	+	2.05e-13	CTCTCTCTCTCTCTCTCTCTC
	MLOC_15776	HORVU.MOREX.r2.2HG0161850	1311	1331	+	2.05e-13	CTCTCTCTCTCTCTCTCTCTC
	MLOC_15776	HORVU.MOREX.r2.2HG0161850	1313	1333	+	2.05e-13	CTCTCTCTCTCTCTCTCTCTC
	MLOC_15776	HORVU.MOREX.r2.2HG0161850	1315	1335	+	2.05e-13	CTCTCTCTCTCTCTCTCTCTC
	MLOC_15776	HORVU.MOREX.r2.2HG0161850	1317	1337	+	2.05e-13	CTCTCTCTCTCTCTCTCTCTC
	MLOC_15776	HORVU.MOREX.r2.2HG0161850	1319	1339	+	2.05e-13	CTCTCTCTCTCTCTCTCTCTC
	MLOC_15776	HORVU.MOREX.r2.2HG0161850	1321	1341	+	2.05e-13	CTCTCTCTCTCTCTCTCTCTC
	MLOC_15776	HORVU.MOREX.r2.2HG0161850	1323	1343	+	2.05e-13	CTCTCTCTCTCTCTCTCTCTC
	MLOC_15776	HORVU.MOREX.r2.2HG0161850	1325	1345	+	2.05e-13	CTCTCTCTCTCTCTCTCTCTC
	MLOC_15776	HORVU.MOREX.r2.2HG0161850	1327	1347	+	2.05e-13	CTCTCTCTCTCTCTCTCTCTC
	MLOC_15776	HORVU.MOREX.r2.2HG0161850	1329	1349	+	1.56e-10	CTCTCTCTCTCTCTCTCTCAT
	MLOC_15776	HORVU.MOREX.r2.2HG0161850	1331	1351	+	7.52e-10	CTCTCTCTCTCTCTCTCATTT
	MLOC_15776	HORVU.MOREX.r2.2HG0161850	1333	1353	+	2.87e-08	CTCTCTCTCTCTCTCATTTTT
	MLOC_15776	HORVU.MOREX.r2.2HG0161850	1335	1355	+	8.93e-06	CTCTCTCTCTCTCATTTTTGC
	MLOC_15776	HORVU.MOREX.r2.2HG0162860	1296	1316	+	5.28e-06	CTTCCTCCCCCTCTCTCTTCC
	MLOC_15776	HORVU.MOREX.r2.2HG0162860	1298	1318	+	7.22e-06	TCCTCCCCCTCTCTCTTCCCC
	MLOC_15776	HORVU.MOREX.r2.2HG0162860	1300	1320	+	5.06e-06	CTCCCCCTCTCTCTTCCCCCC
	MLOC_15776	HORVU.MOREX.r2.2HG0163770	1204	1224	-	5.82e-06	TTTTCTTTCTTTCTTTCTTGT
	MLOC_15776	HORVU.MOREX.r2.2HG0163770	1208	1228	-	3e-06	ATTGTTTTCTTTCTTTCTTTC
	MLOC_15776	HORVU.MOREX.r2.2HG0163770	1281	1301	+	5.68e-06	TCCAATCCTTTTCCCTCTCTC
	MLOC_15776	HORVU.MOREX.r2.2HG0163770	1283	1303	+	7.79e-06	CAATCCTTTTCCCTCTCTCTC
	MLOC_15776	HORVU.MOREX.r2.2HG0163770	1285	1305	+	4.5e-08	ATCCTTTTCCCTCTCTCTCTC
	MLOC_15776	HORVU.MOREX.r2.2HG0163770	1287	1307	+	6.08e-09	CCTTTTCCCTCTCTCTCTCTC
	MLOC_15776	HORVU.MOREX.r2.2HG0163770	1289	1309	+	2.95e-09	TTTTCCCTCTCTCTCTCTCTC
	MLOC_15776	HORVU.MOREX.r2.2HG0163770	1291	1311	+	3.03e-11	TTCCCTCTCTCTCTCTCTCTC
	MLOC_15776	HORVU.MOREX.r2.2HG0163770	1293	1313	+	1.32e-12	CCCTCTCTCTCTCTCTCTCTC
	MLOC_15776	HORVU.MOREX.r2.2HG0163770	1295	1315	+	1.99e-12	CTCTCTCTCTCTCTCTCTCTT
	MLOC_15776	HORVU.MOREX.r2.2HG0163770	1297	1317	+	3.17e-10	CTCTCTCTCTCTCTCTCTTCC
	MLOC_15776	HORVU.MOREX.r2.2HG0163770	1299	1319	+	5.63e-08	CTCTCTCTCTCTCTCTTCCCT
	MLOC_15776	HORVU.MOREX.r2.2HG0163770	1301	1321	+	5.61e-06	CTCTCTCTCTCTCTTCCCTCG
	MLOC_15776	HORVU.MOREX.r2.2HG0165450	709	729	+	5.72e-07	CTGACCTCTTCTCTCTCTCTC
	MLOC_15776	HORVU.MOREX.r2.2HG0165450	711	731	+	4.29e-07	GACCTCTTCTCTCTCTCTCTC
	MLOC_15776	HORVU.MOREX.r2.2HG0165450	713	733	+	2.53e-08	CCTCTTCTCTCTCTCTCTCTT
	MLOC_15776	HORVU.MOREX.r2.2HG0165450	715	735	+	7.97e-08	TCTTCTCTCTCTCTCTCTTGC
	MLOC_15776	HORVU.MOREX.r2.2HG0165450	717	737	+	1.71e-06	TTCTCTCTCTCTCTCTTGCGA
	MLOC_15776	HORVU.MOREX.r2.2HG0166700	813	833	-	4.16e-07	CTCTCTCCCTCTACCTCTCGC
	MLOC_15776	HORVU.MOREX.r2.2HG0166700	815	835	-	1.27e-08	CTCTCTCTCCCTCTACCTCTC
	MLOC_15776	HORVU.MOREX.r2.2HG0166700	817	837	-	9.45e-08	CTCTCTCTCTCCCTCTACCTC
	MLOC_15776	HORVU.MOREX.r2.2HG0166700	819	839	-	2.71e-08	CTCTCTCTCTCTCCCTCTACC
	MLOC_15776	HORVU.MOREX.r2.2HG0166700	821	841	-	3.08e-10	CACTCTCTCTCTCTCCCTCTA
	MLOC_15776	HORVU.MOREX.r2.2HG0166700	823	843	-	1.84e-09	TCCACTCTCTCTCTCTCCCTC
	MLOC_15776	HORVU.MOREX.r2.2HG0166700	825	845	-	2.42e-06	GCTCCACTCTCTCTCTCTCCC
	MLOC_15776	HORVU.MOREX.r2.2HG0166700	827	847	-	7.02e-07	CCGCTCCACTCTCTCTCTCTC
	MLOC_15776	HORVU.MOREX.r2.2HG0167030	822	842	-	2.63e-06	CTCTTTCTCTTTCTCACTGAC
	MLOC_15776	HORVU.MOREX.r2.2HG0167030	824	844	-	2.38e-06	ATCTCTTTCTCTTTCTCACTG
	MLOC_15776	HORVU.MOREX.r2.2HG0167030	826	846	-	3.42e-07	ACATCTCTTTCTCTTTCTCAC
	MLOC_15776	HORVU.MOREX.r2.2HG0167030	828	848	-	2.34e-07	TTACATCTCTTTCTCTTTCTC
	MLOC_15776	HORVU.MOREX.r2.2HG0167340	1434	1454	-	7.74e-07	CTCTCTCTCTCTCTCAAAAGA
	MLOC_15776	HORVU.MOREX.r2.2HG0167340	1436	1456	-	1.12e-08	CTCTCTCTCTCTCTCTCAAAA
	MLOC_15776	HORVU.MOREX.r2.2HG0167340	1438	1458	-	4.74e-11	CTCTCTCTCTCTCTCTCTCAA
	MLOC_15776	HORVU.MOREX.r2.2HG0167340	1440	1460	-	2.05e-13	CTCTCTCTCTCTCTCTCTCTC
	MLOC_15776	HORVU.MOREX.r2.2HG0167340	1442	1462	-	2.05e-13	CTCTCTCTCTCTCTCTCTCTC
	MLOC_15776	HORVU.MOREX.r2.2HG0167340	1444	1464	-	2.05e-13	CTCTCTCTCTCTCTCTCTCTC
	MLOC_15776	HORVU.MOREX.r2.2HG0167340	1446	1466	-	2.05e-13	CTCTCTCTCTCTCTCTCTCTC
	MLOC_15776	HORVU.MOREX.r2.2HG0167340	1448	1468	-	2.05e-13	CTCTCTCTCTCTCTCTCTCTC
	MLOC_15776	HORVU.MOREX.r2.2HG0167340	1450	1470	-	4.83e-09	AGCTCTCTCTCTCTCTCTCTC
	MLOC_15776	HORVU.MOREX.r2.2HG0167340	1452	1472	-	6.24e-10	CCAGCTCTCTCTCTCTCTCTC
	MLOC_15776	HORVU.MOREX.r2.2HG0167340	1454	1474	-	1.54e-09	CTCCAGCTCTCTCTCTCTCTC
	MLOC_15776	HORVU.MOREX.r2.2HG0168590	1458	1478	+	3.98e-06	GTCACACGCTCTCTCCATCTC
	MLOC_15776	HORVU.MOREX.r2.2HG0168590	1460	1480	+	1.84e-06	CACACGCTCTCTCCATCTCGC
	MLOC_15776	HORVU.MOREX.r2.2HG0168880	367	387	-	3.34e-06	ATATATCTATATCTCTATCTA
	MLOC_15776	HORVU.MOREX.r2.2HG0169100	252	272	+	2.4e-07	CTCGTTTTTTTTCTCTCTTTA
	MLOC_15776	HORVU.MOREX.r2.2HG0169380	168	188	+	9.73e-06	GCCGCGTTCTCTCTCCCTCTG
	MLOC_15776	HORVU.MOREX.r2.2HG0169380	174	194	+	1.41e-06	TTCTCTCTCCCTCTGCCTCTC
	MLOC_15776	HORVU.MOREX.r2.2HG0169380	176	196	+	3.97e-06	CTCTCTCCCTCTGCCTCTCGC
	MLOC_15776	HORVU.MOREX.r2.2HG0170110	49	69	-	2.27e-06	ATCTATTTATCACTCTCTCGC
	MLOC_15776	HORVU.MOREX.r2.2HG0170110	53	73	-	6.67e-06	GTCTATCTATTTATCACTCTC
	MLOC_15776	HORVU.MOREX.r2.2HG0170110	57	77	-	7.5e-06	CTCTGTCTATCTATTTATCAC
	MLOC_15776	HORVU.MOREX.r2.2HG0170110	59	79	-	1.36e-06	CTCTCTGTCTATCTATTTATC
	MLOC_15776	HORVU.MOREX.r2.2HG0170110	61	81	-	4.77e-07	CCCTCTCTGTCTATCTATTTA
	MLOC_15776	HORVU.MOREX.r2.2HG0170110	63	83	-	5.37e-06	CCCCCTCTCTGTCTATCTATT
	MLOC_15776	HORVU.MOREX.r2.2HG0170110	78	98	-	1.39e-06	AACTTTCTCTCTCTCCCCCCT
	MLOC_15776	HORVU.MOREX.r2.2HG0170110	80	100	-	2.59e-07	CCAACTTTCTCTCTCTCCCCC
	MLOC_15776	HORVU.MOREX.r2.2HG0170110	82	102	-	2.6e-07	CTCCAACTTTCTCTCTCTCCC
	MLOC_15776	HORVU.MOREX.r2.2HG0170110	84	104	-	9.5e-06	TCCTCCAACTTTCTCTCTCTC
	MLOC_15776	HORVU.MOREX.r2.2HG0171200	1117	1137	+	2.13e-06	TTACTTTTCTCTCTCCCTCCA
	MLOC_15776	HORVU.MOREX.r2.2HG0171200	839	859	+	1.24e-06	ATACTTTTCTCTCTATCTCCA
	MLOC_15776	HORVU.MOREX.r2.2HG0172040	725	745	-	9.82e-06	ATTTTTTGCTCTCTCTTTTTT
	MLOC_15776	HORVU.MOREX.r2.2HG0173210	306	326	+	5.08e-06	ATCGGTTTTTTTCTATATCTA
	MLOC_15776	HORVU.MOREX.r2.2HG0173210	454	474	-	3.21e-06	ATCGATTTTTTTCTATCCCTC
	MLOC_15776	HORVU.MOREX.r2.2HG0173970	1468	1488	-	2.15e-06	ACCTCTCTATCTCTCTCCTGA
	MLOC_15776	HORVU.MOREX.r2.2HG0173970	1470	1490	-	4.53e-07	CTACCTCTCTATCTCTCTCCT
	MLOC_15776	HORVU.MOREX.r2.2HG0173970	1472	1492	-	4.02e-08	CCCTACCTCTCTATCTCTCTC
	MLOC_15776	HORVU.MOREX.r2.2HG0173970	1474	1494	-	3.57e-06	TCCCCTACCTCTCTATCTCTC
	MLOC_15776	HORVU.MOREX.r2.2HG0174380	961	981	-	5.19e-06	CTCATACTTTCACTCTACCTA
	MLOC_15776	HORVU.MOREX.r2.2HG0175120	478	498	-	5.39e-06	CTCTATCTTTTCCTCTCTCCA
	MLOC_15776	HORVU.MOREX.r2.2HG0175120	484	504	-	4.62e-06	CTCTTCCTCTATCTTTTCCTC
	MLOC_15776	HORVU.MOREX.r2.2HG0175120	486	506	-	3.06e-06	CTCTCTTCCTCTATCTTTTCC
	MLOC_15776	HORVU.MOREX.r2.2HG0175120	488	508	-	2.03e-07	CTCTCTCTTCCTCTATCTTTT
	MLOC_15776	HORVU.MOREX.r2.2HG0175120	490	510	-	5.61e-07	TTCTCTCTCTTCCTCTATCTT
	MLOC_15776	HORVU.MOREX.r2.2HG0175120	492	512	-	3.34e-06	CTTTCTCTCTCTTCCTCTATC
	MLOC_15776	HORVU.MOREX.r2.2HG0175120	494	514	-	1.21e-08	TTCTTTCTCTCTCTTCCTCTA
	MLOC_15776	HORVU.MOREX.r2.2HG0175120	496	516	-	9.45e-08	TTTTCTTTCTCTCTCTTCCTC
	MLOC_15776	HORVU.MOREX.r2.2HG0175120	498	518	-	4.82e-07	TTTTTTCTTTCTCTCTCTTCC
	MLOC_15776	HORVU.MOREX.r2.2HG0175120	500	520	-	5e-08	TTTTTTTTCTTTCTCTCTCTT
	MLOC_15776	HORVU.MOREX.r2.2HG0175120	502	522	-	8.71e-06	TCTTTTTTTTCTTTCTCTCTC
	MLOC_15776	HORVU.MOREX.r2.2HG0175120	504	524	-	2.92e-06	TTTCTTTTTTTTCTTTCTCTC
	MLOC_15776	HORVU.MOREX.r2.2HG0175120	811	831	-	7.99e-06	ACCAATCCCTTTCCCTCTTTA
	MLOC_15776	HORVU.MOREX.r2.2HG0175180	1234	1254	+	1.76e-06	GTTCCTCTCCCTCTCCCTCTC
	MLOC_15776	HORVU.MOREX.r2.2HG0175180	1236	1256	+	2.33e-07	TCCTCTCCCTCTCCCTCTCCC
	MLOC_15776	HORVU.MOREX.r2.2HG0175180	1238	1258	+	2.44e-07	CTCTCCCTCTCCCTCTCCCTC
	MLOC_15776	HORVU.MOREX.r2.2HG0175180	1240	1260	+	1.5e-08	CTCCCTCTCCCTCTCCCTCTC
	MLOC_15776	HORVU.MOREX.r2.2HG0175180	1242	1262	+	1.29e-06	CCCTCTCCCTCTCCCTCTCGG
	MLOC_15776	HORVU.MOREX.r2.2HG0175470	1067	1087	-	5.28e-07	CTCCTTCCCTTTCTTTTTCTC
	MLOC_15776	HORVU.MOREX.r2.2HG0175840	1153	1173	+	1.95e-06	CCCTCGCCCTCGCTCTCTTTC
	MLOC_15776	HORVU.MOREX.r2.2HG0175840	1300	1320	+	4.86e-06	TTTACCCCCTCTCTCTCTCGT
	MLOC_15776	HORVU.MOREX.r2.2HG0175840	249	269	+	6.01e-07	ATTTATTTTTTTCTCTCTCTT
	MLOC_15776	HORVU.MOREX.r2.2HG0175840	251	271	+	2.33e-07	TTATTTTTTTCTCTCTCTTTT
	MLOC_15776	HORVU.MOREX.r2.2HG0175840	253	273	+	8.26e-07	ATTTTTTTCTCTCTCTTTTTT
	MLOC_15776	HORVU.MOREX.r2.2HG0175840	255	275	+	6.9e-06	TTTTTTCTCTCTCTTTTTTCA
	MLOC_15776	HORVU.MOREX.r2.2HG0175860	100	120	+	8.54e-07	TCCGCGCGCTCTCTCTCCCTC
	MLOC_15776	HORVU.MOREX.r2.2HG0175860	141	161	+	6.61e-06	AACGCGCTCTCTCTTCCTCTG
	MLOC_15776	HORVU.MOREX.r2.2HG0175860	147	167	+	3.03e-06	CTCTCTCTTCCTCTGCCTCTC
	MLOC_15776	HORVU.MOREX.r2.2HG0175860	149	169	+	9.94e-06	CTCTCTTCCTCTGCCTCTCGC
	MLOC_15776	HORVU.MOREX.r2.2HG0176090	1077	1097	+	8.02e-06	TCCAACTTTCCTCTCTCTCTC
	MLOC_15776	HORVU.MOREX.r2.2HG0176090	1079	1099	+	3.52e-07	CAACTTTCCTCTCTCTCTCTT
	MLOC_15776	HORVU.MOREX.r2.2HG0176090	1081	1101	+	7.79e-06	ACTTTCCTCTCTCTCTCTTCT
	MLOC_15776	HORVU.MOREX.r2.2HG0176090	1216	1236	+	9.5e-06	CCCCCCTCCCCTCTCCCTCTC
	MLOC_15776	HORVU.MOREX.r2.2HG0176090	1218	1238	+	1.26e-06	CCCCTCCCCTCTCCCTCTCTC
	MLOC_15776	HORVU.MOREX.r2.2HG0176090	1220	1240	+	4.46e-06	CCTCCCCTCTCCCTCTCTCTC
	MLOC_15776	HORVU.MOREX.r2.2HG0176090	1222	1242	+	1.18e-08	TCCCCTCTCCCTCTCTCTCTC
	MLOC_15776	HORVU.MOREX.r2.2HG0176090	1224	1244	+	5.26e-11	CCCTCTCCCTCTCTCTCTCTC
	MLOC_15776	HORVU.MOREX.r2.2HG0176090	1226	1246	+	1.68e-09	CTCTCCCTCTCTCTCTCTCTG
	MLOC_15776	HORVU.MOREX.r2.2HG0176090	1228	1248	+	2.88e-06	CTCCCTCTCTCTCTCTCTGCG
	MLOC_15776	HORVU.MOREX.r2.2HG0176090	1230	1250	+	7.19e-06	CCCTCTCTCTCTCTCTGCGCA
	MLOC_15776	HORVU.MOREX.r2.2HG0176090	4	24	+	9.32e-07	ATGCATTTCTCTCTCTCTCGT
	MLOC_15776	HORVU.MOREX.r2.2HG0176090	926	946	-	1.63e-07	CTCTCACTCTCACTCTCACTG
	MLOC_15776	HORVU.MOREX.r2.2HG0176090	928	948	-	1.35e-06	CACTCTCACTCTCACTCTCAC
	MLOC_15776	HORVU.MOREX.r2.2HG0176090	930	950	-	3.35e-07	CCCACTCTCACTCTCACTCTC
	MLOC_15776	HORVU.MOREX.r2.2HG0176090	932	952	-	6.08e-06	CGCCCACTCTCACTCTCACTC
	MLOC_15776	HORVU.MOREX.r2.2HG0176170	738	758	-	3.88e-06	ACCTCTCTCTCTCTCATATAC
	MLOC_15776	HORVU.MOREX.r2.2HG0176170	740	760	-	1.54e-06	CCACCTCTCTCTCTCTCATAT
	MLOC_15776	HORVU.MOREX.r2.2HG0176170	742	762	-	1.96e-06	AACCACCTCTCTCTCTCTCAT
	MLOC_15776	HORVU.MOREX.r2.2HG0176170	744	764	-	7.72e-06	TTAACCACCTCTCTCTCTCTC
	MLOC_15776	HORVU.MOREX.r2.2HG0176710	154	174	-	8.89e-06	GTCATTTTATTTCTATCTTTC
	MLOC_15776	HORVU.MOREX.r2.2HG0176710	601	621	-	8.89e-06	GTCATTTTATTTCTATCTTTC
	MLOC_15776	HORVU.MOREX.r2.2HG0176720	532	552	-	1.48e-06	TTTTTTTTCTTTCTCTCTTGA
	MLOC_15776	HORVU.MOREX.r2.2HG0176720	534	554	-	4.68e-06	CTTTTTTTTTCTTTCTCTCTT
	MLOC_15776	HORVU.MOREX.r2.2HG0176720	536	556	-	2.13e-07	TCCTTTTTTTTTCTTTCTCTC
	MLOC_15776	HORVU.MOREX.r2.2HG0176980	539	559	+	6.98e-07	CTGACATGCTCTCTATCTCTC
	MLOC_15776	HORVU.MOREX.r2.2HG0177050	52	72	-	9.98e-06	CTCTCGCTCTCGCTCCCACCC
	MLOC_15776	HORVU.MOREX.r2.2HG0178930	1205	1225	+	1.46e-07	TAATTAGTCTCTCTCTCTCTC
	MLOC_15776	HORVU.MOREX.r2.2HG0178930	1207	1227	+	7.18e-09	ATTAGTCTCTCTCTCTCTCTC
	MLOC_15776	HORVU.MOREX.r2.2HG0178930	1209	1229	+	1.9e-10	TAGTCTCTCTCTCTCTCTCTC
	MLOC_15776	HORVU.MOREX.r2.2HG0178930	1211	1231	+	1.5e-09	GTCTCTCTCTCTCTCTCTCTG
	MLOC_15776	HORVU.MOREX.r2.2HG0178930	1213	1233	+	6.07e-07	CTCTCTCTCTCTCTCTCTGCG
	MLOC_15776	HORVU.MOREX.r2.2HG0178930	1215	1235	+	1.48e-06	CTCTCTCTCTCTCTCTGCGAC
	MLOC_15776	HORVU.MOREX.r2.2HG0178930	1217	1237	+	2.15e-06	CTCTCTCTCTCTCTGCGACTA
	MLOC_15776	HORVU.MOREX.r2.2HG0179310	1160	1180	+	9.69e-06	CTCCCCCAATCTCTTTCCCTC
	MLOC_15776	HORVU.MOREX.r2.2HG0179310	1164	1184	+	7.3e-07	CCCAATCTCTTTCCCTCTCAC
	MLOC_15776	HORVU.MOREX.r2.2HG0179310	1168	1188	+	7.04e-06	ATCTCTTTCCCTCTCACATGC
	MLOC_15776	HORVU.MOREX.r2.2HG0179990	1132	1152	-	4.11e-06	CTCTTAACCTCTCTCTGTCTA
	MLOC_15776	HORVU.MOREX.r2.2HG0179990	1475	1495	-	3e-06	ACCTCTCTCTCTCCCTCGATC
	MLOC_15776	HORVU.MOREX.r2.2HG0179990	1479	1499	-	1.16e-06	CCTGACCTCTCTCTCTCCCTC
	MLOC_15776	HORVU.MOREX.r2.3HG0181420	1400	1420	+	7.47e-06	TTCTCATCCTTTCTTTCTTCC
	MLOC_15776	HORVU.MOREX.r2.3HG0181610	1091	1111	+	3.58e-06	CTGGATCACTCACTCACTCTC
	MLOC_15776	HORVU.MOREX.r2.3HG0181610	1344	1364	-	6.05e-06	TTCTTGCTCCCTCCCTCCCTT
	MLOC_15776	HORVU.MOREX.r2.3HG0181630	1371	1391	-	4.51e-07	CTCTCTCTCTCTCTGTTTATA
	MLOC_15776	HORVU.MOREX.r2.3HG0181630	1373	1393	-	3.68e-10	CTCTCTCTCTCTCTCTGTTTA
	MLOC_15776	HORVU.MOREX.r2.3HG0181630	1375	1395	-	3.9e-06	AGCTCTCTCTCTCTCTCTGTT
	MLOC_15776	HORVU.MOREX.r2.3HG0181630	1377	1397	-	2.95e-06	TGAGCTCTCTCTCTCTCTCTG
	MLOC_15776	HORVU.MOREX.r2.3HG0181630	1379	1399	-	1.19e-06	GCTGAGCTCTCTCTCTCTCTC
	MLOC_15776	HORVU.MOREX.r2.3HG0182480	905	925	-	9.62e-06	CATTCTCTCTCTCTACAACAA
	MLOC_15776	HORVU.MOREX.r2.3HG0182480	907	927	-	3.31e-06	TCCATTCTCTCTCTCTACAAC
	MLOC_15776	HORVU.MOREX.r2.3HG0182480	911	931	-	4.14e-06	GTGTTCCATTCTCTCTCTCTA
	MLOC_15776	HORVU.MOREX.r2.3HG0183040	10	30	-	9.48e-09	TCTTCTGTCTCTCTCTCTCTC
	MLOC_15776	HORVU.MOREX.r2.3HG0183040	12	32	-	8.83e-08	TTTCTTCTGTCTCTCTCTCTC
	MLOC_15776	HORVU.MOREX.r2.3HG0183040	14	34	-	6.45e-06	CCTTTCTTCTGTCTCTCTCTC
	MLOC_15776	HORVU.MOREX.r2.3HG0183040	2	22	-	2.05e-13	CTCTCTCTCTCTCTCTCTCTC
	MLOC_15776	HORVU.MOREX.r2.3HG0183040	4	24	-	1.7e-11	GTCTCTCTCTCTCTCTCTCTC
	MLOC_15776	HORVU.MOREX.r2.3HG0183040	6	26	-	4.05e-12	CTGTCTCTCTCTCTCTCTCTC
	MLOC_15776	HORVU.MOREX.r2.3HG0183040	8	28	-	3.03e-11	TTCTGTCTCTCTCTCTCTCTC
	MLOC_15776	HORVU.MOREX.r2.3HG0183270	1032	1052	+	5.77e-06	TAGTCGGTCTCTCTCTATATT
	MLOC_15776	HORVU.MOREX.r2.3HG0183270	1034	1054	+	2.99e-06	GTCGGTCTCTCTCTATATTTT
	MLOC_15776	HORVU.MOREX.r2.3HG0183990	1313	1333	-	4.07e-06	CAGTTCTCTTCTCTCTCTCTT
	MLOC_15776	HORVU.MOREX.r2.3HG0183990	1445	1465	-	5.04e-06	CTTTCTCTTTATCTTTCTCGT
	MLOC_15776	HORVU.MOREX.r2.3HG0183990	1447	1467	-	2.62e-08	CTCTTTCTCTTTATCTTTCTC
	MLOC_15776	HORVU.MOREX.r2.3HG0183990	1449	1469	-	6.55e-07	TTCTCTTTCTCTTTATCTTTC
	MLOC_15776	HORVU.MOREX.r2.3HG0183990	1451	1471	-	1.3e-07	CTTTCTCTTTCTCTTTATCTT
	MLOC_15776	HORVU.MOREX.r2.3HG0183990	1453	1473	-	4.07e-08	ATCTTTCTCTTTCTCTTTATC
	MLOC_15776	HORVU.MOREX.r2.3HG0183990	1457	1477	-	7.26e-07	ATGAATCTTTCTCTTTCTCTT
	MLOC_15776	HORVU.MOREX.r2.3HG0184130	1329	1349	+	1.11e-06	GTCTCTCTTCTTCTCTCTCCC
	MLOC_15776	HORVU.MOREX.r2.3HG0184130	1331	1351	+	2.61e-06	CTCTCTTCTTCTCTCTCCCCG
	MLOC_15776	HORVU.MOREX.r2.3HG0184800	1001	1021	+	1.44e-07	CTCTCTCTCTCTCTCATCCCC
	MLOC_15776	HORVU.MOREX.r2.3HG0184800	921	941	+	6.13e-06	CACGAAGCCTCTCTCCCTCTC
	MLOC_15776	HORVU.MOREX.r2.3HG0184800	925	945	+	2.66e-06	AAGCCTCTCTCCCTCTCTCTT
	MLOC_15776	HORVU.MOREX.r2.3HG0184800	927	947	+	5.5e-08	GCCTCTCTCCCTCTCTCTTTC
	MLOC_15776	HORVU.MOREX.r2.3HG0184800	929	949	+	3.99e-10	CTCTCTCCCTCTCTCTTTCTC
	MLOC_15776	HORVU.MOREX.r2.3HG0184800	931	951	+	4.91e-10	CTCTCCCTCTCTCTTTCTCTC
	MLOC_15776	HORVU.MOREX.r2.3HG0184800	933	953	+	1.43e-08	CTCCCTCTCTCTTTCTCTCTC
	MLOC_15776	HORVU.MOREX.r2.3HG0184800	935	955	+	5.35e-09	CCCTCTCTCTTTCTCTCTCAT
	MLOC_15776	HORVU.MOREX.r2.3HG0184800	937	957	+	1.59e-07	CTCTCTCTTTCTCTCTCATCT
	MLOC_15776	HORVU.MOREX.r2.3HG0184800	939	959	+	6.03e-06	CTCTCTTTCTCTCTCATCTCT
	MLOC_15776	HORVU.MOREX.r2.3HG0184800	987	1007	+	6.23e-06	CTCCTCTCTCCTCTCTCTCTC
	MLOC_15776	HORVU.MOREX.r2.3HG0184800	989	1009	+	1.81e-06	CCTCTCTCCTCTCTCTCTCTC
	MLOC_15776	HORVU.MOREX.r2.3HG0184800	991	1011	+	2.63e-07	TCTCTCCTCTCTCTCTCTCTC
	MLOC_15776	HORVU.MOREX.r2.3HG0184800	993	1013	+	4.67e-09	TCTCCTCTCTCTCTCTCTCTC
	MLOC_15776	HORVU.MOREX.r2.3HG0184800	995	1015	+	9.19e-12	TCCTCTCTCTCTCTCTCTCTC
	MLOC_15776	HORVU.MOREX.r2.3HG0184800	997	1017	+	1.56e-10	CTCTCTCTCTCTCTCTCTCAT
	MLOC_15776	HORVU.MOREX.r2.3HG0184800	999	1019	+	3.94e-09	CTCTCTCTCTCTCTCTCATCC
	MLOC_15776	HORVU.MOREX.r2.3HG0184880	47	67	+	9.77e-06	CTCTAATCCTCTCTCTTCTTT
	MLOC_15776	HORVU.MOREX.r2.3HG0185850	1397	1417	+	9.58e-06	CTCATTCACTCACTCACTCGT
	MLOC_15776	HORVU.MOREX.r2.3HG0187140	617	637	+	5.65e-06	TGGTTGCTCTCTCTCTTTCTC
	MLOC_15776	HORVU.MOREX.r2.3HG0187140	619	639	+	8.3e-08	GTTGCTCTCTCTCTTTCTCTC
	MLOC_15776	HORVU.MOREX.r2.3HG0187140	621	641	+	1.2e-06	TGCTCTCTCTCTTTCTCTCTC
	MLOC_15776	HORVU.MOREX.r2.3HG0187140	623	643	+	2.22e-12	CTCTCTCTCTTTCTCTCTCTC
	MLOC_15776	HORVU.MOREX.r2.3HG0187140	625	645	+	3.65e-10	CTCTCTCTTTCTCTCTCTCAC
	MLOC_15776	HORVU.MOREX.r2.3HG0187140	627	647	+	1.7e-09	CTCTCTTTCTCTCTCTCACAC
	MLOC_15776	HORVU.MOREX.r2.3HG0187140	629	649	+	4.72e-08	CTCTTTCTCTCTCTCACACAA
	MLOC_15776	HORVU.MOREX.r2.3HG0187690	563	583	-	1.88e-06	CTCTCTCACTCTCCCCCTCCT
	MLOC_15776	HORVU.MOREX.r2.3HG0187690	565	585	-	1.97e-07	CTCTCTCTCACTCTCCCCCTC
	MLOC_15776	HORVU.MOREX.r2.3HG0187690	567	587	-	5.73e-08	CCCTCTCTCTCACTCTCCCCC
	MLOC_15776	HORVU.MOREX.r2.3HG0187690	571	591	-	9.99e-09	CTCGCCCTCTCTCTCACTCTC
	MLOC_15776	HORVU.MOREX.r2.3HG0187690	573	593	-	7.41e-07	CGCTCGCCCTCTCTCTCACTC
	MLOC_15776	HORVU.MOREX.r2.3HG0187690	575	595	-	9.98e-06	GCCGCTCGCCCTCTCTCTCAC
	MLOC_15776	HORVU.MOREX.r2.3HG0187770	823	843	-	7.82e-06	CTCTGTTTTTCCCCCTCTCTA
	MLOC_15776	HORVU.MOREX.r2.3HG0187770	825	845	-	7.94e-07	CTCTCTGTTTTTCCCCCTCTC
	MLOC_15776	HORVU.MOREX.r2.3HG0188870	437	457	-	8.53e-06	TTCATTCTCTTTCTTCTTTTA
	MLOC_15776	HORVU.MOREX.r2.3HG0189160	1269	1289	+	4.84e-06	TTTTTTCCTTTTCTTTATCTC
	MLOC_15776	HORVU.MOREX.r2.3HG0189160	1275	1295	+	6.39e-06	CCTTTTCTTTATCTCTGCCTC
	MLOC_15776	HORVU.MOREX.r2.3HG0189160	1475	1495	-	6.7e-06	CCAGAGCTCTGTCTCTCTCTC
	MLOC_15776	HORVU.MOREX.r2.3HG0189160	538	558	+	1.09e-06	TTTATACTCCCTCTCTCTCTA
	MLOC_15776	HORVU.MOREX.r2.3HG0189160	540	560	+	4.82e-06	TATACTCCCTCTCTCTCTAGA
	MLOC_15776	HORVU.MOREX.r2.3HG0191350	1285	1305	-	2.14e-09	CTCTCTCTCTCTCTCTCTTGT
	MLOC_15776	HORVU.MOREX.r2.3HG0191350	1287	1307	-	1.37e-11	TTCTCTCTCTCTCTCTCTCTT
	MLOC_15776	HORVU.MOREX.r2.3HG0191350	1289	1309	-	6.92e-11	TTTTCTCTCTCTCTCTCTCTC
	MLOC_15776	HORVU.MOREX.r2.3HG0191350	1291	1311	-	6.4e-08	CGTTTTCTCTCTCTCTCTCTC
	MLOC_15776	HORVU.MOREX.r2.3HG0191350	1293	1313	-	1.57e-09	CCCGTTTTCTCTCTCTCTCTC
	MLOC_15776	HORVU.MOREX.r2.3HG0191350	1295	1315	-	5.17e-07	GCCCCGTTTTCTCTCTCTCTC
	MLOC_15776	HORVU.MOREX.r2.3HG0191680	254	274	+	2.28e-06	TCATTATTTTCTCTCCCTCTC
	MLOC_15776	HORVU.MOREX.r2.3HG0191680	256	276	+	3.14e-07	ATTATTTTCTCTCCCTCTCTC
	MLOC_15776	HORVU.MOREX.r2.3HG0191680	258	278	+	2.25e-06	TATTTTCTCTCCCTCTCTCTT
	MLOC_15776	HORVU.MOREX.r2.3HG0191680	260	280	+	3.63e-08	TTTTCTCTCCCTCTCTCTTTC
	MLOC_15776	HORVU.MOREX.r2.3HG0191680	262	282	+	9.31e-09	TTCTCTCCCTCTCTCTTTCTT
	MLOC_15776	HORVU.MOREX.r2.3HG0191680	264	284	+	2.34e-08	CTCTCCCTCTCTCTTTCTTTT
	MLOC_15776	HORVU.MOREX.r2.3HG0191680	268	288	+	7.34e-07	CCCTCTCTCTTTCTTTTCATC
	MLOC_15776	HORVU.MOREX.r2.3HG0191700	1171	1191	+	5.58e-06	CTGTATTACTTTCTATATTTC
	MLOC_15776	HORVU.MOREX.r2.3HG0191880	1323	1343	+	3.4e-06	TCCTCCCTCCCTCCCTCCCTC
	MLOC_15776	HORVU.MOREX.r2.3HG0191880	1327	1347	+	5.7e-06	CCCTCCCTCCCTCCCTCCTTC
	MLOC_15776	HORVU.MOREX.r2.3HG0191950	1399	1419	-	2.47e-06	CACTTTTCTTTTCTTTCTTTC
	MLOC_15776	HORVU.MOREX.r2.3HG0194060	1300	1320	+	2.83e-06	TTTCCATTCTCTCTCTCACAC
	MLOC_15776	HORVU.MOREX.r2.3HG0194060	1302	1322	+	8.84e-07	TCCATTCTCTCTCTCACACAC
	MLOC_15776	HORVU.MOREX.r2.3HG0194100	1232	1252	-	9.1e-07	CTGTTTCTCTCCCTCTCTCCA
	MLOC_15776	HORVU.MOREX.r2.3HG0194100	1234	1254	-	5e-08	ACCTGTTTCTCTCCCTCTCTC
	MLOC_15776	HORVU.MOREX.r2.3HG0194100	1236	1256	-	8.75e-07	CCACCTGTTTCTCTCCCTCTC
	MLOC_15776	HORVU.MOREX.r2.3HG0194100	1238	1258	-	9.46e-06	TCCCACCTGTTTCTCTCCCTC
	MLOC_15776	HORVU.MOREX.r2.3HG0194740	1095	1115	-	5.66e-07	CTCTCTCTCTCTCTCCTGCTA
	MLOC_15776	HORVU.MOREX.r2.3HG0194740	1097	1117	-	1.8e-08	CCCTCTCTCTCTCTCTCCTGC
	MLOC_15776	HORVU.MOREX.r2.3HG0194740	1099	1119	-	2.56e-09	CTCCCTCTCTCTCTCTCTCCT
	MLOC_15776	HORVU.MOREX.r2.3HG0194740	1101	1121	-	6.54e-10	TCCTCCCTCTCTCTCTCTCTC
	MLOC_15776	HORVU.MOREX.r2.3HG0194740	1103	1123	-	8.75e-07	CGTCCTCCCTCTCTCTCTCTC
	MLOC_15776	HORVU.MOREX.r2.3HG0194740	1105	1125	-	2.52e-07	CCCGTCCTCCCTCTCTCTCTC
	MLOC_15776	HORVU.MOREX.r2.3HG0194740	1107	1127	-	6.21e-06	CACCCGTCCTCCCTCTCTCTC
	MLOC_15776	HORVU.MOREX.r2.3HG0196530	774	794	-	9.19e-06	ATCCCTCCCTCTCACTCAATC
	MLOC_15776	HORVU.MOREX.r2.3HG0196550	822	842	-	3.21e-06	CTCTCTCTCCCTCTCTGCTCT
	MLOC_15776	HORVU.MOREX.r2.3HG0196550	826	846	-	3.03e-09	CTCTCTCTCTCTCCCTCTCTG
	MLOC_15776	HORVU.MOREX.r2.3HG0196550	828	848	-	4.72e-10	TCCTCTCTCTCTCTCCCTCTC
	MLOC_15776	HORVU.MOREX.r2.3HG0196550	830	850	-	1.43e-08	CCTCCTCTCTCTCTCTCCCTC
	MLOC_15776	HORVU.MOREX.r2.3HG0196550	832	852	-	1.15e-07	TTCCTCCTCTCTCTCTCTCCC
	MLOC_15776	HORVU.MOREX.r2.3HG0196550	836	856	-	3.04e-06	ATAGTTCCTCCTCTCTCTCTC
	MLOC_15776	HORVU.MOREX.r2.3HG0196610	433	453	+	8.05e-06	ATTCATTATTTTCTCTCTCTC
	MLOC_15776	HORVU.MOREX.r2.3HG0196610	435	455	+	9.6e-07	TCATTATTTTCTCTCTCTCTT
	MLOC_15776	HORVU.MOREX.r2.3HG0196610	437	457	+	3.12e-06	ATTATTTTCTCTCTCTCTTCT
	MLOC_15776	HORVU.MOREX.r2.3HG0196610	439	459	+	1.35e-06	TATTTTCTCTCTCTCTTCTTC
	MLOC_15776	HORVU.MOREX.r2.3HG0196610	441	461	+	1.13e-06	TTTTCTCTCTCTCTTCTTCTT
	MLOC_15776	HORVU.MOREX.r2.3HG0196610	443	463	+	6.81e-06	TTCTCTCTCTCTTCTTCTTTA
	MLOC_15776	HORVU.MOREX.r2.3HG0196860	847	867	-	2.18e-06	CTTTCTCTATCTCTCTCCTCA
	MLOC_15776	HORVU.MOREX.r2.3HG0196860	849	869	-	4.42e-07	TACTTTCTCTATCTCTCTCCT
	MLOC_15776	HORVU.MOREX.r2.3HG0196860	851	871	-	7.53e-08	TTTACTTTCTCTATCTCTCTC
	MLOC_15776	HORVU.MOREX.r2.3HG0196860	853	873	-	2.98e-07	ATTTTACTTTCTCTATCTCTC
	MLOC_15776	HORVU.MOREX.r2.3HG0196860	855	875	-	5.17e-06	GAATTTTACTTTCTCTATCTC
	MLOC_15776	HORVU.MOREX.r2.3HG0198240	978	998	+	1.5e-08	CACCACCTCTCTCTCTCTCTC
	MLOC_15776	HORVU.MOREX.r2.3HG0198240	980	1000	+	4.64e-10	CCACCTCTCTCTCTCTCTCTC
	MLOC_15776	HORVU.MOREX.r2.3HG0198240	982	1002	+	1.08e-09	ACCTCTCTCTCTCTCTCTCTG
	MLOC_15776	HORVU.MOREX.r2.3HG0198240	984	1004	+	1.22e-07	CTCTCTCTCTCTCTCTCTGAT
	MLOC_15776	HORVU.MOREX.r2.3HG0198240	986	1006	+	1.12e-08	CTCTCTCTCTCTCTCTGATTT
	MLOC_15776	HORVU.MOREX.r2.3HG0199210	1161	1181	+	5.81e-07	CTCTCCCCACCTCTCTCTCTC
	MLOC_15776	HORVU.MOREX.r2.3HG0199730	1370	1390	-	5.85e-06	CTCTCTCTCTTTCCATGTACA
	MLOC_15776	HORVU.MOREX.r2.3HG0199730	1374	1394	-	4.31e-07	CTATCTCTCTCTCTTTCCATG
	MLOC_15776	HORVU.MOREX.r2.3HG0199730	1376	1396	-	5.37e-08	ATCTATCTCTCTCTCTTTCCA
	MLOC_15776	HORVU.MOREX.r2.3HG0199730	1378	1398	-	6.4e-08	CTATCTATCTCTCTCTCTTTC
	MLOC_15776	HORVU.MOREX.r2.3HG0199730	1380	1400	-	2.24e-07	GCCTATCTATCTCTCTCTCTT
	MLOC_15776	HORVU.MOREX.r2.3HG0199730	1382	1402	-	4.09e-06	CCGCCTATCTATCTCTCTCTC
	MLOC_15776	HORVU.MOREX.r2.3HG0199730	1384	1404	-	5.01e-06	CCCCGCCTATCTATCTCTCTC
	MLOC_15776	HORVU.MOREX.r2.3HG0200220	926	946	-	2.25e-06	CTCGGCCTTTCTCTCTCTCCT
	MLOC_15776	HORVU.MOREX.r2.3HG0200220	928	948	-	2.68e-07	TCCTCGGCCTTTCTCTCTCTC
	MLOC_15776	HORVU.MOREX.r2.3HG0200220	956	976	-	4.97e-06	CTCTCTCTCTCTCTCCAGCCT
	MLOC_15776	HORVU.MOREX.r2.3HG0200220	958	978	-	7.42e-09	CTCTCTCTCTCTCTCTCCAGC
	MLOC_15776	HORVU.MOREX.r2.3HG0200220	960	980	-	6.25e-11	CTCTCTCTCTCTCTCTCTCCA
	MLOC_15776	HORVU.MOREX.r2.3HG0200220	962	982	-	6.7e-13	TTCTCTCTCTCTCTCTCTCTC
	MLOC_15776	HORVU.MOREX.r2.3HG0200220	964	984	-	4.72e-10	ACTTCTCTCTCTCTCTCTCTC
	MLOC_15776	HORVU.MOREX.r2.3HG0200220	966	986	-	7.28e-09	TCACTTCTCTCTCTCTCTCTC
	MLOC_15776	HORVU.MOREX.r2.3HG0200220	968	988	-	1.22e-06	TCTCACTTCTCTCTCTCTCTC
	MLOC_15776	HORVU.MOREX.r2.3HG0201020	1133	1153	-	5.66e-07	TCCTCTCTCTCTCTCCATTTG
	MLOC_15776	HORVU.MOREX.r2.3HG0201020	1139	1159	-	1.8e-06	GACGTGTCCTCTCTCTCTCTC
	MLOC_15776	HORVU.MOREX.r2.3HG0202420	1392	1412	+	2.22e-06	CACGCTCTCCCTCTCCACCTC
	MLOC_15776	HORVU.MOREX.r2.3HG0202530	1245	1265	-	2.81e-06	CTCTCTCCCTCCCTCTCTCAG
	MLOC_15776	HORVU.MOREX.r2.3HG0202530	1247	1267	-	3.82e-09	CTCTCTCTCCCTCCCTCTCTC
	MLOC_15776	HORVU.MOREX.r2.3HG0202530	1249	1269	-	2.53e-08	CTCTCTCTCTCCCTCCCTCTC
	MLOC_15776	HORVU.MOREX.r2.3HG0202530	1251	1271	-	8.76e-10	CTCTCTCTCTCTCCCTCCCTC
	MLOC_15776	HORVU.MOREX.r2.3HG0202530	1253	1273	-	7.44e-08	GCCTCTCTCTCTCTCCCTCCC
	MLOC_15776	HORVU.MOREX.r2.3HG0202530	1255	1275	-	1.21e-06	TGGCCTCTCTCTCTCTCCCTC
	MLOC_15776	HORVU.MOREX.r2.3HG0202530	1257	1277	-	2.79e-06	CATGGCCTCTCTCTCTCTCCC
	MLOC_15776	HORVU.MOREX.r2.3HG0202530	1259	1279	-	8.97e-06	CGCATGGCCTCTCTCTCTCTC
	MLOC_15776	HORVU.MOREX.r2.3HG0202580	1312	1332	+	8.82e-06	CTCTCGCTCCCTCCCACCTTC
	MLOC_15776	HORVU.MOREX.r2.3HG0202580	369	389	-	7.76e-06	CCCTTTCCCTTTATCTTTTTT
	MLOC_15776	HORVU.MOREX.r2.3HG0202620	632	652	+	9.15e-06	TTCACTGGATCTCTCTTTCTA
	MLOC_15776	HORVU.MOREX.r2.3HG0202820	1025	1045	-	3.35e-06	TTCTCTCTCTCTCTTCGTGTC
	MLOC_15776	HORVU.MOREX.r2.3HG0202820	1029	1049	-	1.44e-07	ATCTTTCTCTCTCTCTCTTCG
	MLOC_15776	HORVU.MOREX.r2.3HG0202820	1031	1051	-	6.42e-09	AAATCTTTCTCTCTCTCTCTT
	MLOC_15776	HORVU.MOREX.r2.3HG0202820	1033	1053	-	1.29e-06	CGAAATCTTTCTCTCTCTCTC
	MLOC_15776	HORVU.MOREX.r2.3HG0202990	378	398	+	9.15e-07	CCCTCTCCACCTCTCTCCCTC
	MLOC_15776	HORVU.MOREX.r2.3HG0202990	380	400	+	2.09e-06	CTCTCCACCTCTCTCCCTCTC
	MLOC_15776	HORVU.MOREX.r2.3HG0202990	382	402	+	1.24e-06	CTCCACCTCTCTCCCTCTCGC
	MLOC_15776	HORVU.MOREX.r2.3HG0202990	386	406	+	4.72e-06	ACCTCTCTCCCTCTCGCTCGC
	MLOC_15776	HORVU.MOREX.r2.3HG0202990	388	408	+	2.71e-06	CTCTCTCCCTCTCGCTCGCTC
	MLOC_15776	HORVU.MOREX.r2.3HG0202990	579	599	+	3.73e-06	CCGTCTCCACCTCTCTCCCTC
	MLOC_15776	HORVU.MOREX.r2.3HG0202990	583	603	+	1.24e-06	CTCCACCTCTCTCCCTCTCGC
	MLOC_15776	HORVU.MOREX.r2.3HG0202990	587	607	+	4.72e-06	ACCTCTCTCCCTCTCGCTCGC
	MLOC_15776	HORVU.MOREX.r2.3HG0202990	589	609	+	2.71e-06	CTCTCTCCCTCTCGCTCGCTC
	MLOC_15776	HORVU.MOREX.r2.3HG0205530	1014	1034	-	8.89e-06	CTCTCGCTGTCTCTGTCTCGT
	MLOC_15776	HORVU.MOREX.r2.3HG0205530	1016	1036	-	4.33e-07	CTCTCTCGCTGTCTCTGTCTC
	MLOC_15776	HORVU.MOREX.r2.3HG0205640	619	639	-	4.16e-06	CCCTCTCCTTATCCCTCACTC
	MLOC_15776	HORVU.MOREX.r2.3HG0206650	1469	1489	-	4.31e-07	TTCTCTCTCTCTCTTTTCTTT
	MLOC_15776	HORVU.MOREX.r2.3HG0206650	1471	1491	-	1.05e-06	TTTTCTCTCTCTCTCTTTTCT
	MLOC_15776	HORVU.MOREX.r2.3HG0206650	1473	1493	-	2.17e-08	CCTTTTCTCTCTCTCTCTTTT
	MLOC_15776	HORVU.MOREX.r2.3HG0206650	1475	1495	-	7e-09	CCCCTTTTCTCTCTCTCTCTT
	MLOC_15776	HORVU.MOREX.r2.3HG0206650	1477	1497	-	2.08e-08	CTCCCCTTTTCTCTCTCTCTC
	MLOC_15776	HORVU.MOREX.r2.3HG0206650	1479	1499	-	3.1e-08	CTCTCCCCTTTTCTCTCTCTC
	MLOC_15776	HORVU.MOREX.r2.3HG0206690	1410	1430	-	8.19e-06	CTCTCTCTGTCACTGTCTCGA
	MLOC_15776	HORVU.MOREX.r2.3HG0206690	1412	1432	-	3.19e-06	CTCTCTCTCTGTCACTGTCTC
	MLOC_15776	HORVU.MOREX.r2.3HG0206690	1414	1434	-	3.91e-06	CTCTCTCTCTCTGTCACTGTC
	MLOC_15776	HORVU.MOREX.r2.3HG0206690	1416	1436	-	2.92e-07	CTCTCTCTCTCTCTGTCACTG
	MLOC_15776	HORVU.MOREX.r2.3HG0206690	1418	1438	-	4.72e-10	CTCTCTCTCTCTCTCTGTCAC
	MLOC_15776	HORVU.MOREX.r2.3HG0206690	1420	1440	-	1.39e-09	CTCTCTCTCTCTCTCTCTGTC
	MLOC_15776	HORVU.MOREX.r2.3HG0206690	1422	1442	-	3.38e-11	CTCTCTCTCTCTCTCTCTCTG
	MLOC_15776	HORVU.MOREX.r2.3HG0206690	1424	1444	-	2.05e-13	CTCTCTCTCTCTCTCTCTCTC
	MLOC_15776	HORVU.MOREX.r2.3HG0206690	1426	1446	-	1.32e-12	CCCTCTCTCTCTCTCTCTCTC
	MLOC_15776	HORVU.MOREX.r2.3HG0206690	1428	1448	-	5.43e-12	CTCCCTCTCTCTCTCTCTCTC
	MLOC_15776	HORVU.MOREX.r2.3HG0206690	1430	1450	-	1.46e-10	CCCTCCCTCTCTCTCTCTCTC
	MLOC_15776	HORVU.MOREX.r2.3HG0206690	1432	1452	-	1.43e-10	CTCCCTCCCTCTCTCTCTCTC
	MLOC_15776	HORVU.MOREX.r2.3HG0206690	1434	1454	-	2.14e-09	CTCTCCCTCCCTCTCTCTCTC
	MLOC_15776	HORVU.MOREX.r2.3HG0206690	1436	1456	-	6.81e-07	GCCTCTCCCTCCCTCTCTCTC
	MLOC_15776	HORVU.MOREX.r2.3HG0206690	1438	1458	-	6.17e-07	CAGCCTCTCCCTCCCTCTCTC
	MLOC_15776	HORVU.MOREX.r2.3HG0206720	1238	1258	+	2.99e-06	CCCTTTCTTCCTCTTTGTCTT
	MLOC_15776	HORVU.MOREX.r2.3HG0206780	1172	1192	-	3.19e-06	CTCTCTCACTCACTCCCCTTT
	MLOC_15776	HORVU.MOREX.r2.3HG0206780	1176	1196	-	6.55e-07	TTTTCTCTCTCACTCACTCCC
	MLOC_15776	HORVU.MOREX.r2.3HG0206780	1178	1198	-	3.28e-06	ACTTTTCTCTCTCACTCACTC
	MLOC_15776	HORVU.MOREX.r2.3HG0206780	1180	1200	-	8.82e-06	GCACTTTTCTCTCTCACTCAC
	MLOC_15776	HORVU.MOREX.r2.3HG0206780	1182	1202	-	6.67e-06	ATGCACTTTTCTCTCTCACTC
	MLOC_15776	HORVU.MOREX.r2.3HG0206780	1288	1308	+	6.91e-07	CTTTTCCCCCCTCTCTCTCTC
	MLOC_15776	HORVU.MOREX.r2.3HG0206780	1290	1310	+	2.01e-07	TTTCCCCCCTCTCTCTCTCTC
	MLOC_15776	HORVU.MOREX.r2.3HG0206780	1292	1312	+	6.9e-09	TCCCCCCTCTCTCTCTCTCTC
	MLOC_15776	HORVU.MOREX.r2.3HG0206780	1294	1314	+	8.88e-09	CCCCCTCTCTCTCTCTCTCAT
	MLOC_15776	HORVU.MOREX.r2.3HG0206780	1296	1316	+	2.15e-08	CCCTCTCTCTCTCTCTCATTG
	MLOC_15776	HORVU.MOREX.r2.3HG0206780	1298	1318	+	1.08e-06	CTCTCTCTCTCTCTCATTGTT
	MLOC_15776	HORVU.MOREX.r2.3HG0207170	532	552	+	1.52e-06	CCATTACTCTCTCTTCCTTTC
	MLOC_15776	HORVU.MOREX.r2.3HG0208760	1399	1419	+	6.45e-06	ATCCGTCTCTCTCCCCAACTC
	MLOC_15776	HORVU.MOREX.r2.3HG0208760	783	803	+	4e-06	TCTCCTCTCTCTCTATATATT
	MLOC_15776	HORVU.MOREX.r2.3HG0208760	785	805	+	2.73e-06	TCCTCTCTCTCTATATATTGC
	MLOC_15776	HORVU.MOREX.r2.3HG0212150	1028	1048	+	1.99e-06	CCATTTTTCTATCTCCCTTTC
	MLOC_15776	HORVU.MOREX.r2.3HG0212150	7	27	-	1.98e-07	CTCGTTCCTTCTCTCTCTATA
	MLOC_15776	HORVU.MOREX.r2.3HG0212150	9	29	-	4.37e-07	TCCTCGTTCCTTCTCTCTCTA
	MLOC_15776	HORVU.MOREX.r2.3HG0212680	1475	1495	-	2.24e-06	TACTCTCTCTCTCTCTTGTTA
	MLOC_15776	HORVU.MOREX.r2.3HG0212680	1477	1497	-	1.5e-07	CTTACTCTCTCTCTCTCTTGT
	MLOC_15776	HORVU.MOREX.r2.3HG0212680	1479	1499	-	7.42e-09	TCCTTACTCTCTCTCTCTCTT
	MLOC_15776	HORVU.MOREX.r2.3HG0216090	370	390	-	1.67e-06	CTCTCTTTCCCTCTATCTAGT
	MLOC_15776	HORVU.MOREX.r2.3HG0216090	372	392	-	1.55e-06	AACTCTCTTTCCCTCTATCTA
	MLOC_15776	HORVU.MOREX.r2.3HG0216090	374	394	-	4.58e-06	GCAACTCTCTTTCCCTCTATC
	MLOC_15776	HORVU.MOREX.r2.3HG0222820	1416	1436	+	6.5e-06	TTCTTGTTCTCTCCCTCGCTC
	MLOC_15776	HORVU.MOREX.r2.3HG0224130	1355	1375	+	1.08e-06	CTCGCTGTCTCTCCCCATCTC
	MLOC_15776	HORVU.MOREX.r2.3HG0224600	256	276	-	6.29e-06	TCTCATTTCTCTCTTTCTCCC
	MLOC_15776	HORVU.MOREX.r2.3HG0224600	987	1007	-	6.29e-06	TCTCATTTCTCTCTTTCTCCC
	MLOC_15776	HORVU.MOREX.r2.3HG0224740	1396	1416	+	3.8e-06	AATTAGCGCTCTCTCTCTTTC
	MLOC_15776	HORVU.MOREX.r2.3HG0224740	1398	1418	+	1.19e-07	TTAGCGCTCTCTCTCTTTCTC
	MLOC_15776	HORVU.MOREX.r2.3HG0224740	1400	1420	+	3.63e-07	AGCGCTCTCTCTCTTTCTCTC
	MLOC_15776	HORVU.MOREX.r2.3HG0224740	1402	1422	+	4.82e-07	CGCTCTCTCTCTTTCTCTCTC
	MLOC_15776	HORVU.MOREX.r2.3HG0224740	1404	1424	+	2.22e-12	CTCTCTCTCTTTCTCTCTCTC
	MLOC_15776	HORVU.MOREX.r2.3HG0224740	1406	1426	+	6.1e-12	CTCTCTCTTTCTCTCTCTCTC
	MLOC_15776	HORVU.MOREX.r2.3HG0224740	1408	1428	+	1.15e-10	CTCTCTTTCTCTCTCTCTCAC
	MLOC_15776	HORVU.MOREX.r2.3HG0224740	1410	1430	+	3.57e-11	CTCTTTCTCTCTCTCTCACTC
	MLOC_15776	HORVU.MOREX.r2.3HG0224740	1412	1432	+	4.82e-10	CTTTCTCTCTCTCTCACTCTC
	MLOC_15776	HORVU.MOREX.r2.3HG0224740	1414	1434	+	8.25e-08	TTCTCTCTCTCTCACTCTCAC
	MLOC_15776	HORVU.MOREX.r2.3HG0224740	1416	1436	+	2.82e-08	CTCTCTCTCTCACTCTCACCA
	MLOC_15776	HORVU.MOREX.r2.3HG0226710	49	69	+	6.64e-06	TCAACTCTCTTTCTCTGCCAA
	MLOC_15776	HORVU.MOREX.r2.3HG0229440	356	376	-	9.54e-06	TTCTTTTCTTCTCTCAATCAA
	MLOC_15776	HORVU.MOREX.r2.3HG0230510	1314	1334	-	2.46e-06	ACCTGATTCTTTCTCTGTTTC
	MLOC_15776	HORVU.MOREX.r2.3HG0231640	111	131	-	2.37e-06	GTTTCTTTCTTTCTTTCTTTT
	MLOC_15776	HORVU.MOREX.r2.3HG0231640	115	135	-	1.08e-06	CCTTGTTTCTTTCTTTCTTTC
	MLOC_15776	HORVU.MOREX.r2.3HG0231640	280	300	+	6.03e-06	TCCACCCCCTCTTTCTCTCTC
	MLOC_15776	HORVU.MOREX.r2.3HG0231640	282	302	+	1.23e-08	CACCCCCTCTTTCTCTCTCTC
	MLOC_15776	HORVU.MOREX.r2.3HG0231640	284	304	+	2.07e-08	CCCCCTCTTTCTCTCTCTCGC
	MLOC_15776	HORVU.MOREX.r2.3HG0231640	286	306	+	3.54e-07	CCCTCTTTCTCTCTCTCGCCC
	MLOC_15776	HORVU.MOREX.r2.3HG0231640	288	308	+	6.64e-07	CTCTTTCTCTCTCTCGCCCGC
	MLOC_15776	HORVU.MOREX.r2.3HG0231640	571	591	-	9.37e-07	ATCGTCTCCTTTCTCTCTCTC
	MLOC_15776	HORVU.MOREX.r2.3HG0232930	1355	1375	+	1.45e-06	CTCCAGCTCTTTCTTTCTTTT
	MLOC_15776	HORVU.MOREX.r2.3HG0232930	174	194	-	1.12e-06	CTCCCCCTCTCTCTCCGTCGC
	MLOC_15776	HORVU.MOREX.r2.3HG0232930	176	196	-	8.6e-06	TCCTCCCCCTCTCTCTCCGTC
	MLOC_15776	HORVU.MOREX.r2.3HG0233180	849	869	-	8.29e-06	CTATCTTTCCCTCTCTCGCTG
	MLOC_15776	HORVU.MOREX.r2.3HG0233180	851	871	-	8.05e-06	GTCTATCTTTCCCTCTCTCGC
	MLOC_15776	HORVU.MOREX.r2.3HG0233180	853	873	-	6.13e-06	TCGTCTATCTTTCCCTCTCTC
	MLOC_15776	HORVU.MOREX.r2.3HG0233430	1360	1380	-	2.69e-06	CTCTCTCCCTCTCTCTCGAGA
	MLOC_15776	HORVU.MOREX.r2.3HG0233430	1362	1382	-	7.31e-08	AACTCTCTCCCTCTCTCTCGA
	MLOC_15776	HORVU.MOREX.r2.3HG0233430	1364	1384	-	1.87e-06	GAAACTCTCTCCCTCTCTCTC
	MLOC_15776	HORVU.MOREX.r2.3HG0235210	796	816	-	3.7e-06	CTCTCTTCTTTTCTCTTTCCT
	MLOC_15776	HORVU.MOREX.r2.3HG0235310	1106	1126	+	2.65e-06	ATCTCCCTCCCACCCTCTCTC
	MLOC_15776	HORVU.MOREX.r2.3HG0235310	1110	1130	+	1.73e-07	CCCTCCCACCCTCTCTCTCTC
	MLOC_15776	HORVU.MOREX.r2.3HG0235310	1112	1132	+	5.53e-08	CTCCCACCCTCTCTCTCTCCC
	MLOC_15776	HORVU.MOREX.r2.3HG0235310	1114	1134	+	2.2e-07	CCCACCCTCTCTCTCTCCCCC
	MLOC_15776	HORVU.MOREX.r2.3HG0235310	1116	1136	+	1.01e-06	CACCCTCTCTCTCTCCCCCGT
	MLOC_15776	HORVU.MOREX.r2.3HG0235310	1324	1344	+	2.56e-07	CCCCCCGCCTCTCTCTCTCTC
	MLOC_15776	HORVU.MOREX.r2.3HG0235310	1326	1346	+	1.76e-08	CCCCGCCTCTCTCTCTCTCTC
	MLOC_15776	HORVU.MOREX.r2.3HG0235310	1328	1348	+	3.14e-07	CCGCCTCTCTCTCTCTCTCCG
	MLOC_15776	HORVU.MOREX.r2.3HG0235310	1330	1350	+	6.15e-06	GCCTCTCTCTCTCTCTCCGCC
	MLOC_15776	HORVU.MOREX.r2.3HG0235310	1332	1352	+	4.18e-07	CTCTCTCTCTCTCTCCGCCGT
	MLOC_15776	HORVU.MOREX.r2.3HG0236580	1386	1406	-	9.69e-06	TTCACTCCCTCTCATTTTCTC
	MLOC_15776	HORVU.MOREX.r2.3HG0237280	1016	1036	-	7.82e-06	AAATCTCTCTCACTCATACTA
	MLOC_15776	HORVU.MOREX.r2.3HG0238410	1470	1490	-	3.48e-06	CTGTATCTCTTTCTTACTCGT
	MLOC_15776	HORVU.MOREX.r2.3HG0238890	1313	1333	+	7.32e-06	ACCCTTGTTTCTCTTCCTCTC
	MLOC_15776	HORVU.MOREX.r2.3HG0239140	1090	1110	-	7.13e-06	CCCTTTCTCCTTCTCCATCAA
	MLOC_15776	HORVU.MOREX.r2.3HG0239890	181	201	+	8.93e-07	CTCCCTCTCCCTCTCTGACAC
	MLOC_15776	HORVU.MOREX.r2.3HG0239890	243	263	+	2.43e-06	CGCCCTCTCCCTCTCCCTCTC
	MLOC_15776	HORVU.MOREX.r2.3HG0239890	245	265	+	1.29e-06	CCCTCTCCCTCTCCCTCTCCG
	MLOC_15776	HORVU.MOREX.r2.3HG0239890	401	421	+	9.38e-06	ACCGCCCTCTCCCTCTCCCTC
	MLOC_15776	HORVU.MOREX.r2.3HG0239890	852	872	-	2.43e-06	ATCGCGCTCTCGCTCTCCCTC
	MLOC_15776	HORVU.MOREX.r2.3HG0239900	1409	1429	+	2.08e-06	CTATCCCTCCCTCCCTCCCTC
	MLOC_15776	HORVU.MOREX.r2.3HG0239900	1411	1431	+	2.72e-06	ATCCCTCCCTCCCTCCCTCTC
	MLOC_15776	HORVU.MOREX.r2.3HG0239900	1413	1433	+	2.48e-07	CCCTCCCTCCCTCCCTCTCTC
	MLOC_15776	HORVU.MOREX.r2.3HG0239900	1415	1435	+	1.31e-06	CTCCCTCCCTCCCTCTCTCCC
	MLOC_15776	HORVU.MOREX.r2.3HG0239900	1417	1437	+	8.1e-08	CCCTCCCTCCCTCTCTCCCTC
	MLOC_15776	HORVU.MOREX.r2.3HG0239900	1419	1439	+	8.06e-08	CTCCCTCCCTCTCTCCCTCCC
	MLOC_15776	HORVU.MOREX.r2.3HG0239900	1421	1441	+	1e-06	CCCTCCCTCTCTCCCTCCCCC
	MLOC_15776	HORVU.MOREX.r2.3HG0239900	1423	1443	+	7.79e-06	CTCCCTCTCTCCCTCCCCCAC
	MLOC_15776	HORVU.MOREX.r2.3HG0239900	1425	1445	+	1.1e-06	CCCTCTCTCCCTCCCCCACTC
	MLOC_15776	HORVU.MOREX.r2.3HG0239900	555	575	+	2.86e-06	ATCGCTTCTCTTCTCTCTCTC
	MLOC_15776	HORVU.MOREX.r2.3HG0239900	559	579	+	5.1e-06	CTTCTCTTCTCTCTCTCCCAC
	MLOC_15776	HORVU.MOREX.r2.3HG0240550	308	328	+	1.39e-06	TCCATAGACTCTCTCTCTCTC
	MLOC_15776	HORVU.MOREX.r2.3HG0240550	310	330	+	8.49e-08	CATAGACTCTCTCTCTCTCTC
	MLOC_15776	HORVU.MOREX.r2.3HG0240550	312	332	+	3.54e-08	TAGACTCTCTCTCTCTCTCCC
	MLOC_15776	HORVU.MOREX.r2.3HG0240550	314	334	+	2.37e-09	GACTCTCTCTCTCTCTCCCTC
	MLOC_15776	HORVU.MOREX.r2.3HG0240550	316	336	+	1.34e-11	CTCTCTCTCTCTCTCCCTCTC
	MLOC_15776	HORVU.MOREX.r2.3HG0240550	318	338	+	3.88e-09	CTCTCTCTCTCTCCCTCTCAA
	MLOC_15776	HORVU.MOREX.r2.3HG0240550	320	340	+	2.53e-06	CTCTCTCTCTCCCTCTCAACA
	MLOC_15776	HORVU.MOREX.r2.3HG0240550	522	542	+	5.21e-06	CTCACTCCCTCTCTAGATCTT
	MLOC_15776	HORVU.MOREX.r2.3HG0240550	544	564	+	9.04e-06	TTTCGCCCCTCTCTCTCTCCC
	MLOC_15776	HORVU.MOREX.r2.3HG0240550	546	566	+	8.57e-06	TCGCCCCTCTCTCTCTCCCAT
	MLOC_15776	HORVU.MOREX.r2.3HG0240790	1458	1478	-	1.19e-06	CTCTCTCTCTCTCTCTTCTCG
	MLOC_15776	HORVU.MOREX.r2.3HG0240790	1460	1480	-	2.14e-09	CTCTCTCTCTCTCTCTCTTCT
	MLOC_15776	HORVU.MOREX.r2.3HG0240790	1462	1482	-	1.99e-12	CTCTCTCTCTCTCTCTCTCTT
	MLOC_15776	HORVU.MOREX.r2.3HG0240790	1464	1484	-	2.05e-13	CTCTCTCTCTCTCTCTCTCTC
	MLOC_15776	HORVU.MOREX.r2.3HG0240790	1466	1486	-	2.05e-13	CTCTCTCTCTCTCTCTCTCTC
	MLOC_15776	HORVU.MOREX.r2.3HG0240790	1468	1488	-	2.05e-13	CTCTCTCTCTCTCTCTCTCTC
	MLOC_15776	HORVU.MOREX.r2.3HG0240790	1470	1490	-	2.05e-13	CTCTCTCTCTCTCTCTCTCTC
	MLOC_15776	HORVU.MOREX.r2.3HG0240790	1472	1492	-	2.05e-13	CTCTCTCTCTCTCTCTCTCTC
	MLOC_15776	HORVU.MOREX.r2.3HG0240790	1474	1494	-	4.83e-09	AGCTCTCTCTCTCTCTCTCTC
	MLOC_15776	HORVU.MOREX.r2.3HG0240790	1476	1496	-	9.19e-07	GGAGCTCTCTCTCTCTCTCTC
	MLOC_15776	HORVU.MOREX.r2.3HG0240790	1478	1498	-	5.77e-08	CCGGAGCTCTCTCTCTCTCTC
	MLOC_15776	HORVU.MOREX.r2.3HG0240790	1480	1500	-	8.36e-06	CTCCGGAGCTCTCTCTCTCTC
	MLOC_15776	HORVU.MOREX.r2.3HG0241080	1370	1390	+	3.01e-07	CATCATCTATCTCTCTCTCTC
	MLOC_15776	HORVU.MOREX.r2.3HG0241080	1372	1392	+	1.09e-07	TCATCTATCTCTCTCTCTCTC
	MLOC_15776	HORVU.MOREX.r2.3HG0241080	1374	1394	+	2.2e-11	ATCTATCTCTCTCTCTCTCTC
	MLOC_15776	HORVU.MOREX.r2.3HG0241080	1376	1396	+	2.89e-12	CTATCTCTCTCTCTCTCTCTC
	MLOC_15776	HORVU.MOREX.r2.3HG0241080	1378	1398	+	1.13e-12	ATCTCTCTCTCTCTCTCTCTC
	MLOC_15776	HORVU.MOREX.r2.3HG0241080	1380	1400	+	2.05e-13	CTCTCTCTCTCTCTCTCTCTC
	MLOC_15776	HORVU.MOREX.r2.3HG0241080	1382	1402	+	2.05e-13	CTCTCTCTCTCTCTCTCTCTC
	MLOC_15776	HORVU.MOREX.r2.3HG0241080	1384	1404	+	2.05e-13	CTCTCTCTCTCTCTCTCTCTC
	MLOC_15776	HORVU.MOREX.r2.3HG0241080	1386	1406	+	2.05e-13	CTCTCTCTCTCTCTCTCTCTC
	MLOC_15776	HORVU.MOREX.r2.3HG0241080	1388	1408	+	2.05e-13	CTCTCTCTCTCTCTCTCTCTC
	MLOC_15776	HORVU.MOREX.r2.3HG0241080	1390	1410	+	4.38e-13	CTCTCTCTCTCTCTCTCTCTA
	MLOC_15776	HORVU.MOREX.r2.3HG0241080	1392	1412	+	5.78e-10	CTCTCTCTCTCTCTCTCTAGC
	MLOC_15776	HORVU.MOREX.r2.3HG0241080	1394	1414	+	3.28e-07	CTCTCTCTCTCTCTCTAGCCA
	MLOC_15776	HORVU.MOREX.r2.3HG0241080	1396	1416	+	1.2e-06	CTCTCTCTCTCTCTAGCCATA
	MLOC_15776	HORVU.MOREX.r2.3HG0242500	338	358	+	1.61e-07	CCATTTTTCCTTCTCTCTCTC
	MLOC_15776	HORVU.MOREX.r2.3HG0242500	340	360	+	5.19e-08	ATTTTTCCTTCTCTCTCTCTC
	MLOC_15776	HORVU.MOREX.r2.3HG0242500	342	362	+	1.27e-08	TTTTCCTTCTCTCTCTCTCTC
	MLOC_15776	HORVU.MOREX.r2.3HG0242500	344	364	+	1.71e-10	TTCCTTCTCTCTCTCTCTCTC
	MLOC_15776	HORVU.MOREX.r2.3HG0242500	346	366	+	3.67e-09	CCTTCTCTCTCTCTCTCTCCC
	MLOC_15776	HORVU.MOREX.r2.3HG0242500	348	368	+	3.84e-11	TTCTCTCTCTCTCTCTCCCTC
	MLOC_15776	HORVU.MOREX.r2.3HG0242500	350	370	+	1.34e-11	CTCTCTCTCTCTCTCCCTCTC
	MLOC_15776	HORVU.MOREX.r2.3HG0242500	352	372	+	2.19e-09	CTCTCTCTCTCTCCCTCTCGC
	MLOC_15776	HORVU.MOREX.r2.3HG0242500	358	378	+	5.46e-06	CTCTCTCCCTCTCGCCGTTTC
	MLOC_15776	HORVU.MOREX.r2.3HG0243520	1005	1025	+	2.65e-06	TTAAGTTTCTCTCTCTTTTTT
	MLOC_15776	HORVU.MOREX.r2.3HG0243520	985	1005	+	2.69e-06	CCCCCCCCCTCTCTTTCTTTT
	MLOC_15776	HORVU.MOREX.r2.3HG0244560	1428	1448	+	7.32e-06	TACTATAACTCTCTTTCTCTC
	MLOC_15776	HORVU.MOREX.r2.3HG0244560	1430	1450	+	4.46e-06	CTATAACTCTCTTTCTCTCCC
	MLOC_15776	HORVU.MOREX.r2.3HG0244560	1432	1452	+	1.9e-08	ATAACTCTCTTTCTCTCCCTC
	MLOC_15776	HORVU.MOREX.r2.3HG0244560	1434	1454	+	3.81e-08	AACTCTCTTTCTCTCCCTCTT
	MLOC_15776	HORVU.MOREX.r2.3HG0244560	1436	1456	+	1e-07	CTCTCTTTCTCTCCCTCTTAA
	MLOC_15776	HORVU.MOREX.r2.3HG0244560	57	77	+	7.85e-06	TTTTTTTGCGCTCTCTCTCTC
	MLOC_15776	HORVU.MOREX.r2.3HG0244560	59	79	+	2.24e-06	TTTTTGCGCTCTCTCTCTCTG
	MLOC_15776	HORVU.MOREX.r2.3HG0244560	61	81	+	8.93e-06	TTTGCGCTCTCTCTCTCTGTT
	MLOC_15776	HORVU.MOREX.r2.3HG0245240	894	914	-	2.04e-06	CTCTCTCTGTCTCTACCTCGG
	MLOC_15776	HORVU.MOREX.r2.3HG0245240	896	916	-	9.61e-08	CTCTCTCTCTGTCTCTACCTC
	MLOC_15776	HORVU.MOREX.r2.3HG0245240	898	918	-	3.05e-07	CTCTCTCTCTCTGTCTCTACC
	MLOC_15776	HORVU.MOREX.r2.3HG0245240	900	920	-	3.1e-09	CTCTCTCTCTCTCTGTCTCTA
	MLOC_15776	HORVU.MOREX.r2.3HG0245240	902	922	-	8.46e-12	CTCTCTCTCTCTCTCTGTCTC
	MLOC_15776	HORVU.MOREX.r2.3HG0245240	904	924	-	1.18e-07	GACTCTCTCTCTCTCTCTGTC
	MLOC_15776	HORVU.MOREX.r2.3HG0245240	906	926	-	1.95e-06	TGGACTCTCTCTCTCTCTCTG
	MLOC_15776	HORVU.MOREX.r2.3HG0245240	908	928	-	4.95e-06	CGTGGACTCTCTCTCTCTCTC
	MLOC_15776	HORVU.MOREX.r2.3HG0245240	910	930	-	7.72e-06	GCCGTGGACTCTCTCTCTCTC
	MLOC_15776	HORVU.MOREX.r2.3HG0245430	1262	1282	-	4.46e-06	CACTCTCTCTCTCACACACAC
	MLOC_15776	HORVU.MOREX.r2.3HG0245430	1264	1284	-	3.57e-08	CTCACTCTCTCTCTCACACAC
	MLOC_15776	HORVU.MOREX.r2.3HG0245430	1266	1286	-	4.99e-09	CTCTCACTCTCTCTCTCACAC
	MLOC_15776	HORVU.MOREX.r2.3HG0245430	1268	1288	-	1.84e-08	ACCTCTCACTCTCTCTCTCAC
	MLOC_15776	HORVU.MOREX.r2.3HG0245430	1270	1290	-	7.57e-08	CTACCTCTCACTCTCTCTCTC
	MLOC_15776	HORVU.MOREX.r2.3HG0245430	1272	1292	-	1.21e-07	TACTACCTCTCACTCTCTCTC
	MLOC_15776	HORVU.MOREX.r2.3HG0245430	1459	1479	-	4.62e-06	CTCTCCTTCCCTCCCTCCCTT
	MLOC_15776	HORVU.MOREX.r2.3HG0245430	1461	1481	-	9.86e-06	CTCTCTCCTTCCCTCCCTCCC
	MLOC_15776	HORVU.MOREX.r2.3HG0245430	1463	1483	-	1.6e-07	CTCTCTCTCCTTCCCTCCCTC
	MLOC_15776	HORVU.MOREX.r2.3HG0245430	1467	1487	-	9.88e-07	TTACCTCTCTCTCCTTCCCTC
	MLOC_15776	HORVU.MOREX.r2.3HG0245710	420	440	+	1.91e-06	TTTCTTTTCTTTATCTCTCTA
	MLOC_15776	HORVU.MOREX.r2.3HG0245710	890	910	-	2.45e-06	TTGCATCTCTTTCTTTCTTTT
	MLOC_15776	HORVU.MOREX.r2.3HG0245810	600	620	-	5.97e-06	TTAATTTTCTCTCTACCTCCA
	MLOC_15776	HORVU.MOREX.r2.3HG0246910	509	529	-	8.78e-06	CTCTTCTCTTCTCTTTATTTC
	MLOC_15776	HORVU.MOREX.r2.3HG0247430	282	302	+	9.51e-07	CCGCTCCGCTCTCTCTCTCTC
	MLOC_15776	HORVU.MOREX.r2.3HG0247430	284	304	+	2.48e-06	GCTCCGCTCTCTCTCTCTCCC
	MLOC_15776	HORVU.MOREX.r2.3HG0247430	286	306	+	3.91e-09	TCCGCTCTCTCTCTCTCCCTC
	MLOC_15776	HORVU.MOREX.r2.3HG0247430	288	308	+	4.35e-08	CGCTCTCTCTCTCTCCCTCTA
	MLOC_15776	HORVU.MOREX.r2.3HG0247430	290	310	+	2.71e-08	CTCTCTCTCTCTCCCTCTACC
	MLOC_15776	HORVU.MOREX.r2.3HG0247430	292	312	+	1.42e-06	CTCTCTCTCTCCCTCTACCTG
	MLOC_15776	HORVU.MOREX.r2.3HG0247430	294	314	+	2.44e-06	CTCTCTCTCCCTCTACCTGTC
	MLOC_15776	HORVU.MOREX.r2.3HG0247430	296	316	+	2.65e-06	CTCTCTCCCTCTACCTGTCGC
	MLOC_15776	HORVU.MOREX.r2.3HG0248400	232	252	-	5.81e-07	CTCTCTCTCTCTCTCCAATGA
	MLOC_15776	HORVU.MOREX.r2.3HG0248400	234	254	-	3.01e-08	CTCTCTCTCTCTCTCTCCAAT
	MLOC_15776	HORVU.MOREX.r2.3HG0248400	236	256	-	6.25e-11	CTCTCTCTCTCTCTCTCTCCA
	MLOC_15776	HORVU.MOREX.r2.3HG0248400	238	258	-	2.05e-13	CTCTCTCTCTCTCTCTCTCTC
	MLOC_15776	HORVU.MOREX.r2.3HG0248400	240	260	-	2.05e-13	CTCTCTCTCTCTCTCTCTCTC
	MLOC_15776	HORVU.MOREX.r2.3HG0248400	242	262	-	2.05e-13	CTCTCTCTCTCTCTCTCTCTC
	MLOC_15776	HORVU.MOREX.r2.3HG0248400	244	264	-	2.05e-13	CTCTCTCTCTCTCTCTCTCTC
	MLOC_15776	HORVU.MOREX.r2.3HG0248400	246	266	-	9.19e-12	TCCTCTCTCTCTCTCTCTCTC
	MLOC_15776	HORVU.MOREX.r2.3HG0248400	248	268	-	1.14e-09	ATTCCTCTCTCTCTCTCTCTC
	MLOC_15776	HORVU.MOREX.r2.3HG0248400	250	270	-	1.06e-06	TGATTCCTCTCTCTCTCTCTC
	MLOC_15776	HORVU.MOREX.r2.3HG0248400	252	272	-	2.99e-06	GCTGATTCCTCTCTCTCTCTC
	MLOC_15776	HORVU.MOREX.r2.3HG0248810	580	600	+	6.29e-06	CTGTTGCTCTCTCGATCACTC
	MLOC_15776	HORVU.MOREX.r2.3HG0249240	848	868	-	2.3e-06	CTCTCTCTGTTTCTAAATATA
	MLOC_15776	HORVU.MOREX.r2.3HG0249370	1417	1437	+	4.72e-06	CTCTCGCTCCATCCCTCCCTC
	MLOC_15776	HORVU.MOREX.r2.3HG0249370	1425	1445	+	5.35e-06	CCATCCCTCCCTCCCTCCCTC
	MLOC_15776	HORVU.MOREX.r2.3HG0249590	1059	1079	+	2.34e-06	TTACATCTCTCTCTCATTTTC
	MLOC_15776	HORVU.MOREX.r2.3HG0249590	1296	1316	+	6.84e-06	TCTTCTCGCTCTCTCTCCTCC
	MLOC_15776	HORVU.MOREX.r2.3HG0249590	1298	1318	+	3.18e-06	TTCTCGCTCTCTCTCCTCCTG
	MLOC_15776	HORVU.MOREX.r2.3HG0250000	1388	1408	+	2.91e-06	CTCGCTCGCTCACTCACTCCC
	MLOC_15776	HORVU.MOREX.r2.3HG0250000	1392	1412	+	2.38e-06	CTCGCTCACTCACTCCCTCCC
	MLOC_15776	HORVU.MOREX.r2.3HG0250360	1446	1466	-	9.34e-06	CCACTACTTTCTCTCTCCCCC
	MLOC_15776	HORVU.MOREX.r2.3HG0250370	173	193	-	4.25e-06	TTCAATCTCTATCTATTACTC
	MLOC_15776	HORVU.MOREX.r2.3HG0250620	812	832	-	9.5e-06	GCCGGTCTCTCTCTCCCTTCC
	MLOC_15776	HORVU.MOREX.r2.3HG0250620	814	834	-	2.35e-06	CCGCCGGTCTCTCTCTCCCTT
	MLOC_15776	HORVU.MOREX.r2.3HG0250730	68	88	+	2.37e-06	TCCGCGTGCTCTCTCTCCCTC
	MLOC_15776	HORVU.MOREX.r2.3HG0250730	76	96	+	5.72e-07	CTCTCTCTCCCTCTGCCTCTC
	MLOC_15776	HORVU.MOREX.r2.3HG0250730	78	98	+	3.97e-06	CTCTCTCCCTCTGCCTCTCGC
	MLOC_15776	HORVU.MOREX.r2.3HG0250900	1257	1277	+	9.66e-06	TACTCCTACTATCTATCTCTA
	MLOC_15776	HORVU.MOREX.r2.3HG0250900	1259	1279	+	3.65e-06	CTCCTACTATCTATCTCTATC
	MLOC_15776	HORVU.MOREX.r2.3HG0251160	1468	1488	-	1.42e-07	CCCGTTCTCTCTCTCTCACCA
	MLOC_15776	HORVU.MOREX.r2.3HG0251160	1470	1490	-	2.03e-08	CTCCCGTTCTCTCTCTCTCAC
	MLOC_15776	HORVU.MOREX.r2.3HG0251160	1472	1492	-	2.17e-08	CTCTCCCGTTCTCTCTCTCTC
	MLOC_15776	HORVU.MOREX.r2.3HG0251160	1474	1494	-	7.27e-08	CTCTCTCCCGTTCTCTCTCTC
	MLOC_15776	HORVU.MOREX.r2.3HG0251160	836	856	+	6.48e-06	CGCTCCTCCTCACTCTCTCTC
	MLOC_15776	HORVU.MOREX.r2.3HG0251160	838	858	+	5.87e-07	CTCCTCCTCACTCTCTCTCTC
	MLOC_15776	HORVU.MOREX.r2.3HG0251160	840	860	+	3.34e-08	CCTCCTCACTCTCTCTCTCTC
	MLOC_15776	HORVU.MOREX.r2.3HG0251160	842	862	+	2.08e-07	TCCTCACTCTCTCTCTCTCCG
	MLOC_15776	HORVU.MOREX.r2.3HG0251160	844	864	+	9.46e-07	CTCACTCTCTCTCTCTCCGCC
	MLOC_15776	HORVU.MOREX.r2.3HG0251160	846	866	+	3.81e-07	CACTCTCTCTCTCTCCGCCCC
	MLOC_15776	HORVU.MOREX.r2.3HG0251940	1020	1040	+	3.88e-06	CTCCTTCACTCACTCACTCAC
	MLOC_15776	HORVU.MOREX.r2.3HG0251940	1024	1044	+	3.14e-06	TTCACTCACTCACTCACTCCC
	MLOC_15776	HORVU.MOREX.r2.3HG0251940	1028	1048	+	1.46e-06	CTCACTCACTCACTCCCTCGC
	MLOC_15776	HORVU.MOREX.r2.3HG0251940	1224	1244	-	4.56e-06	CTCTCCCTCTCTCGCTCGCTC
	MLOC_15776	HORVU.MOREX.r2.3HG0251940	1226	1246	-	6.98e-07	ATCTCTCCCTCTCTCGCTCGC
	MLOC_15776	HORVU.MOREX.r2.3HG0251940	1228	1248	-	6.61e-07	TTATCTCTCCCTCTCTCGCTC
	MLOC_15776	HORVU.MOREX.r2.3HG0251940	1230	1250	-	3.28e-06	TTTTATCTCTCCCTCTCTCGC
	MLOC_15776	HORVU.MOREX.r2.3HG0251940	1232	1252	-	3.51e-06	CCTTTTATCTCTCCCTCTCTC
	MLOC_15776	HORVU.MOREX.r2.3HG0251940	1236	1256	-	3.31e-06	CTCGCCTTTTATCTCTCCCTC
	MLOC_15776	HORVU.MOREX.r2.3HG0251940	1238	1258	-	7.85e-06	CCCTCGCCTTTTATCTCTCCC
	MLOC_15776	HORVU.MOREX.r2.3HG0252820	1358	1378	+	8.5e-06	ACAACTCTCCCTCCCTCTCCC
	MLOC_15776	HORVU.MOREX.r2.3HG0253360	772	792	+	1.84e-06	CTCGCACGCCCTCTTTCTCTC
	MLOC_15776	HORVU.MOREX.r2.3HG0253360	776	796	+	1.47e-06	CACGCCCTCTTTCTCTCCCGC
	MLOC_15776	HORVU.MOREX.r2.3HG0253360	780	800	+	8.09e-06	CCCTCTTTCTCTCCCGCTCGA
	MLOC_15776	HORVU.MOREX.r2.3HG0254780	1239	1259	-	2.25e-06	TTCCCTCTCTCTCTCTCCACG
	MLOC_15776	HORVU.MOREX.r2.3HG0254780	1241	1261	-	5.12e-07	GTTTCCCTCTCTCTCTCTCCA
	MLOC_15776	HORVU.MOREX.r2.3HG0254780	1243	1263	-	2.37e-06	GGGTTTCCCTCTCTCTCTCTC
	MLOC_15776	HORVU.MOREX.r2.3HG0254860	741	761	+	7.5e-06	TCCTTTTTTTTTCTTTCTTAC
	MLOC_15776	HORVU.MOREX.r2.3HG0254990	267	287	-	9.23e-07	CTGTTTTTCTCTCCCCCCCTC
	MLOC_15776	HORVU.MOREX.r2.3HG0254990	269	289	-	1.51e-06	CTCTGTTTTTCTCTCCCCCCC
	MLOC_15776	HORVU.MOREX.r2.3HG0254990	271	291	-	2.45e-06	TCCTCTGTTTTTCTCTCCCCC
	MLOC_15776	HORVU.MOREX.r2.3HG0254990	523	543	+	4.95e-06	CTGCTACTCTCTCTTATTCTC
	MLOC_15776	HORVU.MOREX.r2.3HG0255060	435	455	+	1.41e-06	TTCTCTCTCCCTCTGCCTCTC
	MLOC_15776	HORVU.MOREX.r2.3HG0255060	437	457	+	3.97e-06	CTCTCTCCCTCTGCCTCTCGC
	MLOC_15776	HORVU.MOREX.r2.3HG0255060	466	486	+	7.07e-06	CCGACGCGCTCTCTCTTCCTC
	MLOC_15776	HORVU.MOREX.r2.3HG0255060	474	494	+	3.03e-06	CTCTCTCTTCCTCTGCCTCTC
	MLOC_15776	HORVU.MOREX.r2.3HG0255060	476	496	+	9.94e-06	CTCTCTTCCTCTGCCTCTCGC
	MLOC_15776	HORVU.MOREX.r2.3HG0255100	1393	1413	+	1.2e-07	TTCTTTTTTTCTCTCTGACTC
	MLOC_15776	HORVU.MOREX.r2.3HG0255100	1459	1479	-	1.77e-06	CTCTCTCTCTCTACTCCACTC
	MLOC_15776	HORVU.MOREX.r2.3HG0255100	1461	1481	-	6.58e-07	CTCTCTCTCTCTCTACTCCAC
	MLOC_15776	HORVU.MOREX.r2.3HG0255100	1463	1483	-	3.14e-08	CTCTCTCTCTCTCTCTACTCC
	MLOC_15776	HORVU.MOREX.r2.3HG0255100	1465	1485	-	3.67e-09	CTCTCTCTCTCTCTCTCTACT
	MLOC_15776	HORVU.MOREX.r2.3HG0255100	1467	1487	-	4.38e-13	CTCTCTCTCTCTCTCTCTCTA
	MLOC_15776	HORVU.MOREX.r2.3HG0255100	1469	1489	-	2.05e-13	CTCTCTCTCTCTCTCTCTCTC
	MLOC_15776	HORVU.MOREX.r2.3HG0255100	1471	1491	-	1.7e-11	GTCTCTCTCTCTCTCTCTCTC
	MLOC_15776	HORVU.MOREX.r2.3HG0255100	1473	1493	-	1.41e-09	GCGTCTCTCTCTCTCTCTCTC
	MLOC_15776	HORVU.MOREX.r2.3HG0255100	1475	1495	-	1.26e-09	CTGCGTCTCTCTCTCTCTCTC
	MLOC_15776	HORVU.MOREX.r2.3HG0255100	1477	1497	-	4.35e-07	GCCTGCGTCTCTCTCTCTCTC
	MLOC_15776	HORVU.MOREX.r2.3HG0255240	1313	1333	+	8.09e-06	CAGCGCCACTCTCTCTGTCTC
	MLOC_15776	HORVU.MOREX.r2.3HG0256200	894	914	+	2.74e-06	CTGTTTTTTTTTCTCTGTCGA
	MLOC_15776	HORVU.MOREX.r2.3HG0257280	239	259	+	1.91e-06	TTTTTTCCCTTTCCCTCTCTT
	MLOC_15776	HORVU.MOREX.r2.3HG0257280	243	263	+	2.41e-06	TTCCCTTTCCCTCTCTTTCTG
	MLOC_15776	HORVU.MOREX.r2.3HG0257810	1294	1314	-	2.81e-06	CTGCGTTTCTTTCTCTTTTTA
	MLOC_15776	HORVU.MOREX.r2.3HG0257810	1480	1500	-	8.78e-06	TTCTCCCTCCCTCCCCCCCTC
	MLOC_15776	HORVU.MOREX.r2.3HG0257810	685	705	-	3.71e-06	TCCTTTTTCTTTCTTTGTTTT
	MLOC_15776	HORVU.MOREX.r2.3HG0257820	1000	1020	-	8.5e-06	CCCTATCTTTATCTATTTATC
	MLOC_15776	HORVU.MOREX.r2.3HG0257820	1006	1026	-	1.71e-06	ATCTATCCCTATCTTTATCTA
	MLOC_15776	HORVU.MOREX.r2.3HG0257820	1016	1036	-	6.48e-06	CTATATCTATATCTATCCCTA
	MLOC_15776	HORVU.MOREX.r2.3HG0257820	1121	1141	-	3.34e-06	ATATATCTATATCTATCTCTA
	MLOC_15776	HORVU.MOREX.r2.3HG0257820	972	992	-	2.24e-07	CTCTATCTATCTATCTATCTA
	MLOC_15776	HORVU.MOREX.r2.3HG0257820	974	994	-	4.84e-06	ATCTCTATCTATCTATCTATC
	MLOC_15776	HORVU.MOREX.r2.3HG0257820	976	996	-	1.81e-06	ACATCTCTATCTATCTATCTA
	MLOC_15776	HORVU.MOREX.r2.3HG0257820	978	998	-	1.45e-06	CTACATCTCTATCTATCTATC
	MLOC_15776	HORVU.MOREX.r2.3HG0257820	984	1004	-	9.98e-06	TTATCTCTACATCTCTATCTA
	MLOC_15776	HORVU.MOREX.r2.3HG0257820	990	1010	-	3.07e-06	ATCTATTTATCTCTACATCTC
	MLOC_15776	HORVU.MOREX.r2.3HG0257820	998	1018	-	2.3e-06	CTATCTTTATCTATTTATCTC
	MLOC_15776	HORVU.MOREX.r2.3HG0258360	1167	1187	+	5.46e-06	CTTCCTCTTCCTCTTCCTCTC
	MLOC_15776	HORVU.MOREX.r2.3HG0258390	449	469	+	6.23e-06	TTCGTTTTTTTTCTTTCTTTT
	MLOC_15776	HORVU.MOREX.r2.3HG0258510	1284	1304	-	1.37e-08	CTCTCTCTCTCTCTCTCTTGG
	MLOC_15776	HORVU.MOREX.r2.3HG0258510	1286	1306	-	1.99e-12	CTCTCTCTCTCTCTCTCTCTT
	MLOC_15776	HORVU.MOREX.r2.3HG0258510	1288	1308	-	2.05e-13	CTCTCTCTCTCTCTCTCTCTC
	MLOC_15776	HORVU.MOREX.r2.3HG0258510	1290	1310	-	2.05e-13	CTCTCTCTCTCTCTCTCTCTC
	MLOC_15776	HORVU.MOREX.r2.3HG0258510	1292	1312	-	2.05e-13	CTCTCTCTCTCTCTCTCTCTC
	MLOC_15776	HORVU.MOREX.r2.3HG0258510	1294	1314	-	9.19e-12	TCCTCTCTCTCTCTCTCTCTC
	MLOC_15776	HORVU.MOREX.r2.3HG0258510	1296	1316	-	1.14e-09	ATTCCTCTCTCTCTCTCTCTC
	MLOC_15776	HORVU.MOREX.r2.3HG0258510	1298	1318	-	3.76e-06	GGATTCCTCTCTCTCTCTCTC
	MLOC_15776	HORVU.MOREX.r2.3HG0258510	1300	1320	-	6.03e-06	CGGGATTCCTCTCTCTCTCTC
	MLOC_15776	HORVU.MOREX.r2.3HG0258540	101	121	-	6.15e-08	CTTTCTTTCTTTCTTTCTTTC
	MLOC_15776	HORVU.MOREX.r2.3HG0258540	103	123	-	5.12e-06	ATCTTTCTTTCTTTCTTTCTT
	MLOC_15776	HORVU.MOREX.r2.3HG0258540	105	125	-	8.49e-08	TTATCTTTCTTTCTTTCTTTC
	MLOC_15776	HORVU.MOREX.r2.3HG0258540	109	129	-	9e-06	ATATTTATCTTTCTTTCTTTC
	MLOC_15776	HORVU.MOREX.r2.3HG0258540	1226	1246	-	5.39e-06	CCCTTTTTTTTTCTTTCTACC
	MLOC_15776	HORVU.MOREX.r2.3HG0258540	1310	1330	-	8.46e-06	TTCTCTCGCTCTCTTTTTCGG
	MLOC_15776	HORVU.MOREX.r2.3HG0258540	1312	1332	-	1.38e-06	CTTTCTCTCGCTCTCTTTTTC
	MLOC_15776	HORVU.MOREX.r2.3HG0258540	1314	1334	-	4.84e-07	CCCTTTCTCTCGCTCTCTTTT
	MLOC_15776	HORVU.MOREX.r2.3HG0258540	1316	1336	-	6.17e-07	CCCCCTTTCTCTCGCTCTCTT
	MLOC_15776	HORVU.MOREX.r2.3HG0258540	1318	1338	-	1.24e-06	CTCCCCCTTTCTCTCGCTCTC
	MLOC_15776	HORVU.MOREX.r2.3HG0258540	1320	1340	-	2.08e-06	TTCTCCCCCTTTCTCTCGCTC
	MLOC_15776	HORVU.MOREX.r2.3HG0258540	1324	1344	-	8.53e-06	TTATTTCTCCCCCTTTCTCTC
	MLOC_15776	HORVU.MOREX.r2.3HG0258540	1370	1390	+	5.2e-07	CGCCTCCTCTCTCTCTCTCTC
	MLOC_15776	HORVU.MOREX.r2.3HG0258540	1372	1392	+	1.24e-09	CCTCCTCTCTCTCTCTCTCTC
	MLOC_15776	HORVU.MOREX.r2.3HG0258540	1374	1394	+	6.7e-10	TCCTCTCTCTCTCTCTCTCCC
	MLOC_15776	HORVU.MOREX.r2.3HG0258540	1376	1396	+	6.29e-12	CTCTCTCTCTCTCTCTCCCTC
	MLOC_15776	HORVU.MOREX.r2.3HG0258540	1378	1398	+	1.24e-09	CTCTCTCTCTCTCTCCCTCTG
	MLOC_15776	HORVU.MOREX.r2.3HG0258540	1380	1400	+	1.03e-07	CTCTCTCTCTCTCCCTCTGTA
	MLOC_15776	HORVU.MOREX.r2.3HG0258540	1382	1402	+	1.71e-07	CTCTCTCTCTCCCTCTGTATC
	MLOC_15776	HORVU.MOREX.r2.3HG0258540	1384	1404	+	8.71e-06	CTCTCTCTCCCTCTGTATCCT
	MLOC_15776	HORVU.MOREX.r2.3HG0258540	97	117	-	7.94e-07	CTTTCTTTCTTTCTTTCTTGC
	MLOC_15776	HORVU.MOREX.r2.3HG0258540	99	119	-	4.76e-06	TTCTTTCTTTCTTTCTTTCTT
	MLOC_15776	HORVU.MOREX.r2.3HG0258650	1009	1029	+	9.23e-07	CACGGTTTCTTTCTTTCTTTC
	MLOC_15776	HORVU.MOREX.r2.3HG0258940	593	613	-	7.63e-06	AACCCTCTCTTTCTTCATTTA
	MLOC_15776	HORVU.MOREX.r2.3HG0258970	1370	1390	-	1.07e-06	TCCCCTCTCTCTCTCCTTCGC
	MLOC_15776	HORVU.MOREX.r2.3HG0258970	1372	1392	-	8.36e-06	GCTCCCCTCTCTCTCTCCTTC
	MLOC_15776	HORVU.MOREX.r2.3HG0258970	1376	1396	-	7.13e-06	CCCGGCTCCCCTCTCTCTCTC
	MLOC_15776	HORVU.MOREX.r2.3HG0258970	1420	1440	-	5.28e-06	CTCACTCTTTCTCCTCCTCCC
	MLOC_15776	HORVU.MOREX.r2.3HG0258970	1422	1442	-	3.43e-07	CTCTCACTCTTTCTCCTCCTC
	MLOC_15776	HORVU.MOREX.r2.3HG0258970	1426	1446	-	5.65e-06	TCCTCTCTCACTCTTTCTCCT
	MLOC_15776	HORVU.MOREX.r2.3HG0258970	1428	1448	-	1.07e-06	TCTCCTCTCTCACTCTTTCTC
	MLOC_15776	HORVU.MOREX.r2.3HG0259100	205	225	-	9.62e-06	CCCCCTCTCTCTCTTGCAATC
	MLOC_15776	HORVU.MOREX.r2.3HG0259100	209	229	-	8.83e-08	CTCTCCCCCTCTCTCTCTTGC
	MLOC_15776	HORVU.MOREX.r2.3HG0259100	211	231	-	7.36e-08	TACTCTCCCCCTCTCTCTCTT
	MLOC_15776	HORVU.MOREX.r2.3HG0259200	469	489	-	1.57e-06	CCCTTATACTCTCTCTGTTTC
	MLOC_15776	HORVU.MOREX.r2.3HG0259310	7	27	-	4.77e-07	TTCTTTCTCTTTCCCTGCCTC
	MLOC_15776	HORVU.MOREX.r2.3HG0259540	1301	1321	+	6.05e-06	TACTCTCTCCCTCTTCTTCTT
	MLOC_15776	HORVU.MOREX.r2.3HG0259540	573	593	+	8.53e-06	CCCCTGCCCTCTCTCTCATAC
	MLOC_15776	HORVU.MOREX.r2.3HG0260060	1115	1135	-	1.52e-06	CTCTTTTCCTTTCCCTCACTT
	MLOC_15776	HORVU.MOREX.r2.3HG0260070	1220	1240	+	6.81e-07	GAAGAACTCTCTCTCTCTCTC
	MLOC_15776	HORVU.MOREX.r2.3HG0260070	1222	1242	+	5.25e-07	AGAACTCTCTCTCTCTCTCTT
	MLOC_15776	HORVU.MOREX.r2.3HG0260070	1224	1244	+	1.58e-08	AACTCTCTCTCTCTCTCTTGA
	MLOC_15776	HORVU.MOREX.r2.3HG0260070	1226	1246	+	4.12e-06	CTCTCTCTCTCTCTCTTGAGA
	MLOC_15776	HORVU.MOREX.r2.3HG0260090	1204	1224	+	1.25e-06	ATCTATCTATCTATCTATCTT
	MLOC_15776	HORVU.MOREX.r2.3HG0260090	1263	1283	+	7.95e-06	ATCCCATCCCCTATCTCTCTC
	MLOC_15776	HORVU.MOREX.r2.3HG0260090	1265	1285	+	8.32e-06	CCCATCCCCTATCTCTCTCCC
	MLOC_15776	HORVU.MOREX.r2.3HG0260090	1267	1287	+	4.12e-06	CATCCCCTATCTCTCTCCCTC
	MLOC_15776	HORVU.MOREX.r2.3HG0260090	1271	1291	+	4.6e-06	CCCTATCTCTCTCCCTCCCCG
	MLOC_15776	HORVU.MOREX.r2.3HG0260090	629	649	-	4.09e-06	ATTTCATACTCTCTCTGTTTC
	MLOC_15776	HORVU.MOREX.r2.3HG0260090	687	707	-	6.29e-06	TACAATTTCTCTCTCTCAAGA
	MLOC_15776	HORVU.MOREX.r2.3HG0260270	405	425	+	8.64e-06	CTCTTCTTCTTTCTCGTTCTC
	MLOC_15776	HORVU.MOREX.r2.3HG0260880	432	452	-	1.39e-06	ATCTTTTTTTTACTCCCTCTC
	MLOC_15776	HORVU.MOREX.r2.3HG0260880	677	697	+	8.84e-07	TTCCCCTCGTCTCTCTCTCTC
	MLOC_15776	HORVU.MOREX.r2.3HG0260880	679	699	+	1.25e-06	CCCCTCGTCTCTCTCTCTCCC
	MLOC_15776	HORVU.MOREX.r2.3HG0261050	1345	1365	-	2.73e-06	CTGCCTTTCTTTCTCCTTTTC
	MLOC_15776	HORVU.MOREX.r2.3HG0261050	638	658	+	7.44e-06	TTTTATCTCTTTCTATGTCAT
	MLOC_15776	HORVU.MOREX.r2.3HG0261120	252	272	-	7.07e-06	TCGACTCTCTTTCTCTGCCAA
	MLOC_15776	HORVU.MOREX.r2.3HG0261120	913	933	-	4.5e-06	TCCTGTTTTTCTCTCTTCTTC
	MLOC_15776	HORVU.MOREX.r2.3HG0261250	1240	1260	+	9.19e-06	CCTTCCCTCCCTCCCTCCCTC
	MLOC_15776	HORVU.MOREX.r2.3HG0261250	1246	1266	+	6.05e-06	CTCCCTCCCTCCCTCCGTCTC
	MLOC_15776	HORVU.MOREX.r2.3HG0261280	210	230	-	7.28e-06	CCCTCTCTCTCCATTTCCCTA
	MLOC_15776	HORVU.MOREX.r2.3HG0261280	212	232	-	8.46e-06	AACCCTCTCTCTCCATTTCCC
	MLOC_15776	HORVU.MOREX.r2.3HG0261280	214	234	-	6.15e-06	ACAACCCTCTCTCTCCATTTC
	MLOC_15776	HORVU.MOREX.r2.3HG0263370	943	963	-	7.85e-06	CTCTCTCCGTTTCTAAATTTA
	MLOC_15776	HORVU.MOREX.r2.3HG0263470	1277	1297	+	2.74e-07	CCACCTCTCCCTCTCCCTCTC
	MLOC_15776	HORVU.MOREX.r2.3HG0263470	1279	1299	+	2.55e-07	ACCTCTCCCTCTCCCTCTCCC
	MLOC_15776	HORVU.MOREX.r2.3HG0263470	1285	1305	+	4.52e-06	CCCTCTCCCTCTCCCAGTCCC
	MLOC_15776	HORVU.MOREX.r2.3HG0264490	1168	1188	-	7.45e-07	TTCTCTCTATCTCTTTCTTCA
	MLOC_15776	HORVU.MOREX.r2.3HG0264490	1170	1190	-	1.07e-06	TCTTCTCTCTATCTCTTTCTT
	MLOC_15776	HORVU.MOREX.r2.3HG0264490	1172	1192	-	6.35e-07	CATCTTCTCTCTATCTCTTTC
	MLOC_15776	HORVU.MOREX.r2.3HG0264490	1174	1194	-	3.81e-07	TTCATCTTCTCTCTATCTCTT
	MLOC_15776	HORVU.MOREX.r2.3HG0264490	1176	1196	-	1.79e-06	TTTTCATCTTCTCTCTATCTC
	MLOC_15776	HORVU.MOREX.r2.3HG0264490	988	1008	-	5.85e-06	TTCTCTTCATCTCTATCAATA
	MLOC_15776	HORVU.MOREX.r2.3HG0264490	992	1012	-	6.45e-06	TTCTTTCTCTTCATCTCTATC
	MLOC_15776	HORVU.MOREX.r2.3HG0264490	996	1016	-	2.22e-06	TTTTTTCTTTCTCTTCATCTC
	MLOC_15776	HORVU.MOREX.r2.3HG0265930	1231	1251	+	3.54e-07	TCTTGGCTTTCTCTCTCTCTC
	MLOC_15776	HORVU.MOREX.r2.3HG0265930	1233	1253	+	6.04e-08	TTGGCTTTCTCTCTCTCTCCC
	MLOC_15776	HORVU.MOREX.r2.3HG0265930	1237	1257	+	1.11e-06	CTTTCTCTCTCTCTCCCCTGA
	MLOC_15776	HORVU.MOREX.r2.3HG0265930	1252	1272	+	5.75e-06	CCCTGATTTTCTGTCTCTCTC
	MLOC_15776	HORVU.MOREX.r2.3HG0265930	1254	1274	+	1.77e-06	CTGATTTTCTGTCTCTCTCTT
	MLOC_15776	HORVU.MOREX.r2.3HG0265930	1256	1276	+	3.49e-06	GATTTTCTGTCTCTCTCTTTT
	MLOC_15776	HORVU.MOREX.r2.3HG0265930	1258	1278	+	7.41e-06	TTTTCTGTCTCTCTCTTTTCT
	MLOC_15776	HORVU.MOREX.r2.3HG0265930	1260	1280	+	2.12e-06	TTCTGTCTCTCTCTTTTCTTT
	MLOC_15776	HORVU.MOREX.r2.3HG0266990	245	265	-	3.38e-06	CTCTCTCTCTCTCTCTTCGAA
	MLOC_15776	HORVU.MOREX.r2.3HG0266990	247	267	-	1.37e-08	CTCTCTCTCTCTCTCTCTTCG
	MLOC_15776	HORVU.MOREX.r2.3HG0266990	249	269	-	2.15e-11	CACTCTCTCTCTCTCTCTCTT
	MLOC_15776	HORVU.MOREX.r2.3HG0266990	251	271	-	1.72e-11	ATCACTCTCTCTCTCTCTCTC
	MLOC_15776	HORVU.MOREX.r2.3HG0266990	253	273	-	5.13e-10	TTATCACTCTCTCTCTCTCTC
	MLOC_15776	HORVU.MOREX.r2.3HG0266990	255	275	-	1.34e-06	CGTTATCACTCTCTCTCTCTC
	MLOC_15776	HORVU.MOREX.r2.3HG0266990	259	279	-	4.2e-06	TCCCCGTTATCACTCTCTCTC
	MLOC_15776	HORVU.MOREX.r2.3HG0268450	1417	1437	+	5.87e-08	TTGTCTCCCTCTCTCTCTCAT
	MLOC_15776	HORVU.MOREX.r2.3HG0268450	1419	1439	+	8.88e-07	GTCTCCCTCTCTCTCTCATCC
	MLOC_15776	HORVU.MOREX.r2.3HG0268450	1421	1441	+	6.84e-07	CTCCCTCTCTCTCTCATCCAC
	MLOC_15776	HORVU.MOREX.r2.3HG0269130	1280	1300	+	5.68e-06	CCCTCACGCGCTCTCTCCCTC
	MLOC_15776	HORVU.MOREX.r2.3HG0269130	1282	1302	+	1.89e-06	CTCACGCGCTCTCTCCCTCCA
	MLOC_15776	HORVU.MOREX.r2.3HG0269130	1284	1304	+	2.41e-06	CACGCGCTCTCTCCCTCCATC
	MLOC_15776	HORVU.MOREX.r2.4HG0275860	1161	1181	-	8.46e-06	CTTTCTTTCTTTCTTTCAAGA
	MLOC_15776	HORVU.MOREX.r2.4HG0275860	1165	1185	-	6.15e-08	CTTTCTTTCTTTCTTTCTTTC
	MLOC_15776	HORVU.MOREX.r2.4HG0275860	1169	1189	-	3.73e-07	CTTCCTTTCTTTCTTTCTTTC
	MLOC_15776	HORVU.MOREX.r2.4HG0275860	1173	1193	-	4.33e-07	CTTTCTTCCTTTCTTTCTTTC
	MLOC_15776	HORVU.MOREX.r2.4HG0275860	1177	1197	-	7.38e-06	CTTTCTTTCTTCCTTTCTTTC
	MLOC_15776	HORVU.MOREX.r2.4HG0275860	1181	1201	-	1.69e-06	ATTTCTTTCTTTCTTCCTTTC
	MLOC_15776	HORVU.MOREX.r2.4HG0275860	176	196	+	2.04e-06	TATACTTTCTTTCTTTCTTTC
	MLOC_15776	HORVU.MOREX.r2.4HG0275860	180	200	+	6.15e-08	CTTTCTTTCTTTCTTTCTTTC
	MLOC_15776	HORVU.MOREX.r2.4HG0275860	182	202	+	4.76e-06	TTCTTTCTTTCTTTCTTTCTT
	MLOC_15776	HORVU.MOREX.r2.4HG0275860	184	204	+	6.15e-08	CTTTCTTTCTTTCTTTCTTTC
	MLOC_15776	HORVU.MOREX.r2.4HG0275860	188	208	+	1.08e-06	CTTTCTTTCTTTCTTTCCATA
	MLOC_15776	HORVU.MOREX.r2.4HG0275980	1328	1348	-	5.92e-06	CTCTCTCTCTCTCTATTGTAC
	MLOC_15776	HORVU.MOREX.r2.4HG0275980	1330	1350	-	1.65e-08	CTCTCTCTCTCTCTCTATTGT
	MLOC_15776	HORVU.MOREX.r2.4HG0275980	1332	1352	-	8.67e-11	CTCTCTCTCTCTCTCTCTATT
	MLOC_15776	HORVU.MOREX.r2.4HG0275980	1334	1354	-	3.15e-12	TTCTCTCTCTCTCTCTCTCTA
	MLOC_15776	HORVU.MOREX.r2.4HG0275980	1336	1356	-	4.15e-10	TCTTCTCTCTCTCTCTCTCTC
	MLOC_15776	HORVU.MOREX.r2.4HG0275980	1338	1358	-	1.06e-06	AGTCTTCTCTCTCTCTCTCTC
	MLOC_15776	HORVU.MOREX.r2.4HG0275980	1340	1360	-	5.77e-08	CTAGTCTTCTCTCTCTCTCTC
	MLOC_15776	HORVU.MOREX.r2.4HG0275980	1342	1362	-	2.54e-06	GACTAGTCTTCTCTCTCTCTC
	MLOC_15776	HORVU.MOREX.r2.4HG0276040	1436	1456	-	4.46e-06	CTTTCTTTCTTTCTTCGACTC
	MLOC_15776	HORVU.MOREX.r2.4HG0277350	1133	1153	-	2.68e-06	TCTTTTTTCTCTATCTCTTTT
	MLOC_15776	HORVU.MOREX.r2.4HG0277350	1135	1155	-	2.22e-06	TTTCTTTTTTCTCTATCTCTT
	MLOC_15776	HORVU.MOREX.r2.4HG0277780	434	454	+	7.11e-08	CCATATGCCTCTCTCTCTCTC
	MLOC_15776	HORVU.MOREX.r2.4HG0277780	436	456	+	5.9e-08	ATATGCCTCTCTCTCTCTCTT
	MLOC_15776	HORVU.MOREX.r2.4HG0277780	438	458	+	2.3e-08	ATGCCTCTCTCTCTCTCTTTT
	MLOC_15776	HORVU.MOREX.r2.4HG0277780	440	460	+	5.41e-07	GCCTCTCTCTCTCTCTTTTTG
	MLOC_15776	HORVU.MOREX.r2.4HG0277780	442	462	+	7.25e-06	CTCTCTCTCTCTCTTTTTGGT
	MLOC_15776	HORVU.MOREX.r2.4HG0277800	581	601	+	8.64e-06	GTCTGTCTCACTCTCAGTCTC
	MLOC_15776	HORVU.MOREX.r2.4HG0277830	1185	1205	+	2.6e-07	TCCGGTTTCTTTCTCTCTCTT
	MLOC_15776	HORVU.MOREX.r2.4HG0277830	1187	1207	+	3.54e-06	CGGTTTCTTTCTCTCTCTTTT
	MLOC_15776	HORVU.MOREX.r2.4HG0277830	1189	1209	+	1.12e-06	GTTTCTTTCTCTCTCTTTTTT
	MLOC_15776	HORVU.MOREX.r2.4HG0277830	1191	1211	+	6.75e-06	TTCTTTCTCTCTCTTTTTTGG
	MLOC_15776	HORVU.MOREX.r2.4HG0278480	598	618	-	9.23e-07	CTATTATTATCTCTATCTCTA
	MLOC_15776	HORVU.MOREX.r2.4HG0278480	600	620	-	5.44e-06	CACTATTATTATCTCTATCTC
	MLOC_15776	HORVU.MOREX.r2.4HG0279040	1431	1451	-	4.37e-06	CCCCCTCCCTCTCTTCTTCTT
	MLOC_15776	HORVU.MOREX.r2.4HG0279040	1458	1478	-	1.08e-06	CTCTTTTTCTCTCTCCACCCA
	MLOC_15776	HORVU.MOREX.r2.4HG0279040	1460	1480	-	1.74e-06	ACCTCTTTTTCTCTCTCCACC
	MLOC_15776	HORVU.MOREX.r2.4HG0279040	1462	1482	-	7.71e-07	CCACCTCTTTTTCTCTCTCCA
	MLOC_15776	HORVU.MOREX.r2.4HG0279040	1464	1484	-	3.14e-06	CTCCACCTCTTTTTCTCTCTC
	MLOC_15776	HORVU.MOREX.r2.4HG0279040	1468	1488	-	2.91e-06	CTCTCTCCACCTCTTTTTCTC
	MLOC_15776	HORVU.MOREX.r2.4HG0279040	1474	1494	-	3.27e-06	GTCCCTCTCTCTCCACCTCTT
	MLOC_15776	HORVU.MOREX.r2.4HG0279040	1476	1496	-	3.54e-07	CTGTCCCTCTCTCTCCACCTC
	MLOC_15776	HORVU.MOREX.r2.4HG0279040	1478	1498	-	1.03e-06	TTCTGTCCCTCTCTCTCCACC
	MLOC_15776	HORVU.MOREX.r2.4HG0279680	1471	1491	-	7.82e-06	CTCTCTCTCTGTCTGTCTCCA
	MLOC_15776	HORVU.MOREX.r2.4HG0279680	1473	1493	-	2.23e-07	ACCTCTCTCTCTGTCTGTCTC
	MLOC_15776	HORVU.MOREX.r2.4HG0281690	1376	1396	+	8.09e-06	CCGGCGCTCCCTCTCTCTCCT
	MLOC_15776	HORVU.MOREX.r2.4HG0281690	1426	1446	+	3.07e-06	TTACTCCCGTCTCTCTCTCTC
	MLOC_15776	HORVU.MOREX.r2.4HG0281690	1430	1450	+	5.26e-06	TCCCGTCTCTCTCTCTCCTCT
	MLOC_15776	HORVU.MOREX.r2.4HG0281690	1432	1452	+	7.99e-06	CCGTCTCTCTCTCTCCTCTCC
	MLOC_15776	HORVU.MOREX.r2.4HG0281770	397	417	+	5.89e-07	ACACCTCTCTCTCTCTGTTTT
	MLOC_15776	HORVU.MOREX.r2.4HG0281770	399	419	+	4.29e-06	ACCTCTCTCTCTCTGTTTTTT
	MLOC_15776	HORVU.MOREX.r2.4HG0282640	447	467	+	2.44e-06	TCCAATCTCTCTCTCCATCCA
	MLOC_15776	HORVU.MOREX.r2.4HG0283270	1042	1062	-	4.58e-06	CTCTCTCTCTCTCTGCCTCCG
	MLOC_15776	HORVU.MOREX.r2.4HG0283270	1044	1064	-	2.18e-10	CTCTCTCTCTCTCTCTGCCTC
	MLOC_15776	HORVU.MOREX.r2.4HG0283270	1046	1066	-	1.17e-07	CCCTCTCTCTCTCTCTCTGCC
	MLOC_15776	HORVU.MOREX.r2.4HG0283270	1048	1068	-	5.57e-10	CTCCCTCTCTCTCTCTCTCTG
	MLOC_15776	HORVU.MOREX.r2.4HG0283270	1050	1070	-	4.8e-09	GCCTCCCTCTCTCTCTCTCTC
	MLOC_15776	HORVU.MOREX.r2.4HG0283270	1052	1072	-	4.97e-07	CGGCCTCCCTCTCTCTCTCTC
	MLOC_15776	HORVU.MOREX.r2.4HG0283270	1054	1074	-	4.37e-07	TTCGGCCTCCCTCTCTCTCTC
	MLOC_15776	HORVU.MOREX.r2.4HG0283270	1137	1157	+	3.8e-06	GGTAATCTCTCTCTCTCTCTC
	MLOC_15776	HORVU.MOREX.r2.4HG0283270	1139	1159	+	3.06e-08	TAATCTCTCTCTCTCTCTCCT
	MLOC_15776	HORVU.MOREX.r2.4HG0283270	1141	1161	+	1.68e-08	ATCTCTCTCTCTCTCTCCTCC
	MLOC_15776	HORVU.MOREX.r2.4HG0283270	1143	1163	+	4.35e-08	CTCTCTCTCTCTCTCCTCCTT
	MLOC_15776	HORVU.MOREX.r2.4HG0283270	1145	1165	+	1.32e-06	CTCTCTCTCTCTCCTCCTTCC
	MLOC_15776	HORVU.MOREX.r2.4HG0283500	1137	1157	-	1.74e-06	CTTTATCTCTCCCTCTCTCTG
	MLOC_15776	HORVU.MOREX.r2.4HG0283500	1139	1159	-	1.58e-07	CTCTTTATCTCTCCCTCTCTC
	MLOC_15776	HORVU.MOREX.r2.4HG0283500	1141	1161	-	2.97e-08	ATCTCTTTATCTCTCCCTCTC
	MLOC_15776	HORVU.MOREX.r2.4HG0283500	1143	1163	-	6.88e-07	AAATCTCTTTATCTCTCCCTC
	MLOC_15776	HORVU.MOREX.r2.4HG0283500	35	55	-	9.94e-06	CTCTCTGTTTTTCTTTAATTT
	MLOC_15776	HORVU.MOREX.r2.4HG0283500	45	65	-	3.54e-06	TCCCGTCCCTCTCTCTGTTTT
	MLOC_15776	HORVU.MOREX.r2.4HG0284540	1220	1240	+	2.13e-06	GCCCGTCTTCCTCTCTCTCTC
	MLOC_15776	HORVU.MOREX.r2.4HG0284540	1222	1242	+	3.23e-09	CCGTCTTCCTCTCTCTCTCTC
	MLOC_15776	HORVU.MOREX.r2.4HG0284540	1224	1244	+	4.24e-09	GTCTTCCTCTCTCTCTCTCTC
	MLOC_15776	HORVU.MOREX.r2.4HG0284540	1226	1246	+	1.86e-07	CTTCCTCTCTCTCTCTCTCGG
	MLOC_15776	HORVU.MOREX.r2.4HG0285140	17	37	-	1.35e-06	TTCATTCTCTTTCTTCTTCTC
	MLOC_15776	HORVU.MOREX.r2.4HG0285990	32	52	-	9.58e-06	CCCCCCCTTTCTCTCCCTTGC
	MLOC_15776	HORVU.MOREX.r2.4HG0286000	494	514	-	9.58e-06	CCCCCCCTTTCTCTCCCTTGC
	MLOC_15776	HORVU.MOREX.r2.4HG0286450	1398	1418	+	5.14e-06	CCATCATCCCCTCTCCCTCTC
	MLOC_15776	HORVU.MOREX.r2.4HG0286840	101	121	-	1.63e-06	CTCTCGGGCTCTCTCCGTCTC
	MLOC_15776	HORVU.MOREX.r2.4HG0286840	111	131	-	3e-06	CTCTCTCTCTCTCTCGGGCTC
	MLOC_15776	HORVU.MOREX.r2.4HG0286840	113	133	-	4.68e-06	CTCTCTCTCTCTCTCTCGGGC
	MLOC_15776	HORVU.MOREX.r2.4HG0286840	115	135	-	1.72e-09	CTCTCTCTCTCTCTCTCTCGG
	MLOC_15776	HORVU.MOREX.r2.4HG0286840	117	137	-	1.32e-12	CCCTCTCTCTCTCTCTCTCTC
	MLOC_15776	HORVU.MOREX.r2.4HG0286840	119	139	-	2.27e-10	ACCCCTCTCTCTCTCTCTCTC
	MLOC_15776	HORVU.MOREX.r2.4HG0286840	121	141	-	5.31e-08	AAACCCCTCTCTCTCTCTCTC
	MLOC_15776	HORVU.MOREX.r2.4HG0286840	123	143	-	3.67e-07	CCAAACCCCTCTCTCTCTCTC
	MLOC_15776	HORVU.MOREX.r2.4HG0286840	805	825	+	2.62e-06	CCGCACTTTTCTCTCTCTCTA
	MLOC_15776	HORVU.MOREX.r2.4HG0286980	902	922	-	8.68e-06	CCCTTTTTTTTTCTTACTTTT
	MLOC_15776	HORVU.MOREX.r2.4HG0287090	873	893	-	2.78e-07	CTCTCTCTCTCTCTCTAGCAA
	MLOC_15776	HORVU.MOREX.r2.4HG0287090	875	895	-	2.51e-07	CGCTCTCTCTCTCTCTCTAGC
	MLOC_15776	HORVU.MOREX.r2.4HG0287090	877	897	-	2.04e-11	CTCGCTCTCTCTCTCTCTCTA
	MLOC_15776	HORVU.MOREX.r2.4HG0287090	879	899	-	1.52e-08	CGCTCGCTCTCTCTCTCTCTC
	MLOC_15776	HORVU.MOREX.r2.4HG0287090	881	901	-	3.14e-06	GGCGCTCGCTCTCTCTCTCTC
	MLOC_15776	HORVU.MOREX.r2.4HG0287090	885	905	-	9.86e-06	CTCGGGCGCTCGCTCTCTCTC
	MLOC_15776	HORVU.MOREX.r2.4HG0287220	1170	1190	+	6.45e-06	ATAGTTTTCTTGCTCTCTCTC
	MLOC_15776	HORVU.MOREX.r2.4HG0287220	1174	1194	+	9.19e-08	TTTTCTTGCTCTCTCTCTCTT
	MLOC_15776	HORVU.MOREX.r2.4HG0287220	1176	1196	+	2.58e-09	TTCTTGCTCTCTCTCTCTTTC
	MLOC_15776	HORVU.MOREX.r2.4HG0287220	1178	1198	+	8.71e-09	CTTGCTCTCTCTCTCTTTCTC
	MLOC_15776	HORVU.MOREX.r2.4HG0287220	1180	1200	+	4.35e-08	TGCTCTCTCTCTCTTTCTCTC
	MLOC_15776	HORVU.MOREX.r2.4HG0287220	1182	1202	+	1.5e-09	CTCTCTCTCTCTTTCTCTCTC
	MLOC_15776	HORVU.MOREX.r2.4HG0287220	1184	1204	+	2.22e-12	CTCTCTCTCTTTCTCTCTCTC
	MLOC_15776	HORVU.MOREX.r2.4HG0287220	1186	1206	+	4.64e-10	CTCTCTCTTTCTCTCTCTCGC
	MLOC_15776	HORVU.MOREX.r2.4HG0287220	1188	1208	+	5.96e-09	CTCTCTTTCTCTCTCTCGCTC
	MLOC_15776	HORVU.MOREX.r2.4HG0287220	1190	1210	+	5.28e-09	CTCTTTCTCTCTCTCGCTCTC
	MLOC_15776	HORVU.MOREX.r2.4HG0287220	1192	1212	+	1.04e-06	CTTTCTCTCTCTCGCTCTCAT
	MLOC_15776	HORVU.MOREX.r2.4HG0287220	1194	1214	+	3.58e-06	TTCTCTCTCTCGCTCTCATAA
	MLOC_15776	HORVU.MOREX.r2.4HG0287220	1363	1383	+	1.51e-07	ATAGCTCACTTTCTCTCTCTA
	MLOC_15776	HORVU.MOREX.r2.4HG0287220	1367	1387	+	9.24e-09	CTCACTTTCTCTCTCTACCTA
	MLOC_15776	HORVU.MOREX.r2.4HG0287220	1369	1389	+	1.11e-07	CACTTTCTCTCTCTACCTATA
	MLOC_15776	HORVU.MOREX.r2.4HG0287220	1371	1391	+	1.52e-06	CTTTCTCTCTCTACCTATATC
	MLOC_15776	HORVU.MOREX.r2.4HG0287220	1373	1393	+	3.25e-06	TTCTCTCTCTACCTATATCTC
	MLOC_15776	HORVU.MOREX.r2.4HG0287220	1375	1395	+	4.86e-06	CTCTCTCTACCTATATCTCCC
	MLOC_15776	HORVU.MOREX.r2.4HG0287360	1342	1362	+	8.75e-06	ATGCACCTCTCCCTCTCTCTC
	MLOC_15776	HORVU.MOREX.r2.4HG0287360	1344	1364	+	3.13e-07	GCACCTCTCCCTCTCTCTCTC
	MLOC_15776	HORVU.MOREX.r2.4HG0287360	1346	1366	+	2.9e-10	ACCTCTCCCTCTCTCTCTCTC
	MLOC_15776	HORVU.MOREX.r2.4HG0287360	1348	1368	+	2e-11	CTCTCCCTCTCTCTCTCTCTC
	MLOC_15776	HORVU.MOREX.r2.4HG0287360	1350	1370	+	5.43e-12	CTCCCTCTCTCTCTCTCTCTC
	MLOC_15776	HORVU.MOREX.r2.4HG0287360	1352	1372	+	1.32e-12	CCCTCTCTCTCTCTCTCTCTC
	MLOC_15776	HORVU.MOREX.r2.4HG0287360	1354	1374	+	2.05e-13	CTCTCTCTCTCTCTCTCTCTC
	MLOC_15776	HORVU.MOREX.r2.4HG0287360	1356	1376	+	1.53e-11	CTCTCTCTCTCTCTCTCTCAC
	MLOC_15776	HORVU.MOREX.r2.4HG0287360	1358	1378	+	4.15e-10	CTCTCTCTCTCTCTCTCACGC
	MLOC_15776	HORVU.MOREX.r2.4HG0287360	1360	1380	+	2.81e-07	CTCTCTCTCTCTCTCACGCAC
	MLOC_15776	HORVU.MOREX.r2.4HG0287360	322	342	+	1.63e-06	CACTTATCCCTTCTCTCTCTC
	MLOC_15776	HORVU.MOREX.r2.4HG0287360	324	344	+	7.79e-06	CTTATCCCTTCTCTCTCTCGC
	MLOC_15776	HORVU.MOREX.r2.4HG0287360	328	348	+	3.78e-06	TCCCTTCTCTCTCTCGCTCGC
	MLOC_15776	HORVU.MOREX.r2.4HG0287360	330	350	+	8.78e-06	CCTTCTCTCTCTCGCTCGCTC
	MLOC_15776	HORVU.MOREX.r2.4HG0287360	67	87	+	1.97e-06	TCCCTTCACCTTCTCTCTCTC
	MLOC_15776	HORVU.MOREX.r2.4HG0287360	69	89	+	1.49e-07	CCTTCACCTTCTCTCTCTCTC
	MLOC_15776	HORVU.MOREX.r2.4HG0287360	71	91	+	4.45e-09	TTCACCTTCTCTCTCTCTCTC
	MLOC_15776	HORVU.MOREX.r2.4HG0287360	73	93	+	2.53e-10	CACCTTCTCTCTCTCTCTCTC
	MLOC_15776	HORVU.MOREX.r2.4HG0287360	741	761	-	8.12e-06	CCCTCTTCCTCTCCCACACAC
	MLOC_15776	HORVU.MOREX.r2.4HG0287360	75	95	+	8.67e-11	CCTTCTCTCTCTCTCTCTCTC
	MLOC_15776	HORVU.MOREX.r2.4HG0287360	77	97	+	6.29e-09	TTCTCTCTCTCTCTCTCTCGG
	MLOC_15776	HORVU.MOREX.r2.4HG0287360	79	99	+	1.68e-06	CTCTCTCTCTCTCTCTCGGTT
	MLOC_15776	HORVU.MOREX.r2.4HG0287360	81	101	+	1.62e-06	CTCTCTCTCTCTCTCGGTTTG
	MLOC_15776	HORVU.MOREX.r2.4HG0287790	1080	1100	-	1.63e-07	CTCTCTCTCTCTATCCCTTGC
	MLOC_15776	HORVU.MOREX.r2.4HG0287790	1082	1102	-	3.7e-09	ATCTCTCTCTCTCTATCCCTT
	MLOC_15776	HORVU.MOREX.r2.4HG0287790	1084	1104	-	3.72e-08	TCATCTCTCTCTCTCTATCCC
	MLOC_15776	HORVU.MOREX.r2.4HG0287790	1086	1106	-	3.5e-07	GTTCATCTCTCTCTCTCTATC
	MLOC_15776	HORVU.MOREX.r2.4HG0287790	1088	1108	-	8.84e-07	CTGTTCATCTCTCTCTCTCTA
	MLOC_15776	HORVU.MOREX.r2.4HG0287790	1090	1110	-	1.17e-07	TTCTGTTCATCTCTCTCTCTC
	MLOC_15776	HORVU.MOREX.r2.4HG0287970	677	697	-	6.39e-06	GCCCCTCTCTCTCTCTCGCTG
	MLOC_15776	HORVU.MOREX.r2.4HG0287970	679	699	-	6.95e-07	TAGCCCCTCTCTCTCTCTCGC
	MLOC_15776	HORVU.MOREX.r2.4HG0287970	681	701	-	8.8e-07	CCTAGCCCCTCTCTCTCTCTC
	MLOC_15776	HORVU.MOREX.r2.4HG0287970	683	703	-	4.93e-06	TTCCTAGCCCCTCTCTCTCTC
	MLOC_15776	HORVU.MOREX.r2.4HG0288540	1437	1457	+	7.44e-06	CCACCTCTCTCTCCCTCCTCC
	MLOC_15776	HORVU.MOREX.r2.4HG0288670	608	628	-	8.57e-06	CTCCTTCTCCTTCTCCTACTC
	MLOC_15776	HORVU.MOREX.r2.4HG0289260	1467	1487	+	3.41e-06	ACACACCGCTCTCTCTCTCTC
	MLOC_15776	HORVU.MOREX.r2.4HG0289260	1469	1489	+	2.58e-08	ACACCGCTCTCTCTCTCTCTC
	MLOC_15776	HORVU.MOREX.r2.4HG0289260	1471	1491	+	3.1e-10	ACCGCTCTCTCTCTCTCTCTC
	MLOC_15776	HORVU.MOREX.r2.4HG0289260	1473	1493	+	1.14e-09	CGCTCTCTCTCTCTCTCTCTC
	MLOC_15776	HORVU.MOREX.r2.4HG0289260	1475	1495	+	2.08e-11	CTCTCTCTCTCTCTCTCTCCC
	MLOC_15776	HORVU.MOREX.r2.4HG0289260	1477	1497	+	6.29e-12	CTCTCTCTCTCTCTCTCCCTC
	MLOC_15776	HORVU.MOREX.r2.4HG0289260	1479	1499	+	1.34e-11	CTCTCTCTCTCTCTCCCTCTC
	MLOC_15776	HORVU.MOREX.r2.4HG0290110	930	950	-	6.22e-08	CTCTAACTCTCTCTCCCCCTA
	MLOC_15776	HORVU.MOREX.r2.4HG0290110	932	952	-	2.69e-06	CTCTCTAACTCTCTCTCCCCC
	MLOC_15776	HORVU.MOREX.r2.4HG0290110	934	954	-	7.78e-07	CTCTCTCTAACTCTCTCTCCC
	MLOC_15776	HORVU.MOREX.r2.4HG0290110	936	956	-	2.73e-09	CTCTCTCTCTAACTCTCTCTC
	MLOC_15776	HORVU.MOREX.r2.4HG0290110	940	960	-	4.56e-07	TATGCTCTCTCTCTAACTCTC
	MLOC_15776	HORVU.MOREX.r2.4HG0290110	942	962	-	2.62e-06	TCTATGCTCTCTCTCTAACTC
	MLOC_15776	HORVU.MOREX.r2.4HG0290190	1066	1086	-	8.26e-06	TCCCTTCCCTCTCTTTCCTTT
	MLOC_15776	HORVU.MOREX.r2.4HG0290190	1176	1196	+	7.41e-06	CACCCTCTCCCCCTCCCTCTC
	MLOC_15776	HORVU.MOREX.r2.4HG0290190	1178	1198	+	1.5e-06	CCCTCTCCCCCTCCCTCTCCC
	MLOC_15776	HORVU.MOREX.r2.4HG0290190	1182	1202	+	1.41e-06	CTCCCCCTCCCTCTCCCCCTC
	MLOC_15776	HORVU.MOREX.r2.4HG0290190	1308	1328	+	8.57e-06	TCCCCTCTCTCTCCTCCTCCC
