## Supplementary material for "Generation and characterization of a barley strigolactone mutant collection: from plant architecture to drought stress response": Table S11 (part 34 of 39)

### Sheet: Table S11l (continued)
Table S11l. Predicted transcription factor–target interactions for drought-responsive DEGs shared between WT and all SL mutants (hvd17-1, hvd10-1, hvmax1a-1 and hvd14-1)
	MLOC_15776	HORVU.MOREX.r2.4HG0291320	989	1009	+	1.83e-06	ATTTATTTCTTTCTCTTTATC
	MLOC_15776	HORVU.MOREX.r2.4HG0291320	991	1011	+	4.64e-06	TTATTTCTTTCTCTTTATCCT
	MLOC_15776	HORVU.MOREX.r2.4HG0291960	944	964	+	2.49e-08	TTGAAACTCTCTCTCTCTCTC
	MLOC_15776	HORVU.MOREX.r2.4HG0291960	946	966	+	1.58e-07	GAAACTCTCTCTCTCTCTCCC
	MLOC_15776	HORVU.MOREX.r2.4HG0291960	948	968	+	3.35e-10	AACTCTCTCTCTCTCTCCCTC
	MLOC_15776	HORVU.MOREX.r2.4HG0291960	950	970	+	8.82e-10	CTCTCTCTCTCTCTCCCTCCC
	MLOC_15776	HORVU.MOREX.r2.4HG0291960	952	972	+	8.76e-10	CTCTCTCTCTCTCCCTCCCTC
	MLOC_15776	HORVU.MOREX.r2.4HG0291960	954	974	+	2.53e-08	CTCTCTCTCTCCCTCCCTCTC
	MLOC_15776	HORVU.MOREX.r2.4HG0291960	956	976	+	1.01e-07	CTCTCTCTCCCTCCCTCTCTG
	MLOC_15776	HORVU.MOREX.r2.4HG0292820	983	1003	+	3.83e-06	ATCTCTCGTTTTCCCTTTCTC
	MLOC_15776	HORVU.MOREX.r2.4HG0292890	1251	1271	-	1.41e-06	CTCTGTCTCACTCTCTGCCTA
	MLOC_15776	HORVU.MOREX.r2.4HG0292890	1406	1426	+	3.6e-07	CTCAACCACTTTCTCTCTCTA
	MLOC_15776	HORVU.MOREX.r2.4HG0293200	1376	1396	+	8.43e-06	GCCTCTCCTTTTCTCTTCCTA
	MLOC_15776	HORVU.MOREX.r2.4HG0293200	1378	1398	+	3.24e-06	CTCTCCTTTTCTCTTCCTATA
	MLOC_15776	HORVU.MOREX.r2.4HG0293200	779	799	+	9.42e-06	TTCTAACTTTTTCTCCTTCTT
	MLOC_15776	HORVU.MOREX.r2.4HG0297490	1209	1229	-	2.07e-07	CTCTTTCTCTCTATTTTTCTT
	MLOC_15776	HORVU.MOREX.r2.4HG0297490	1211	1231	-	1.13e-08	CTCTCTTTCTCTCTATTTTTC
	MLOC_15776	HORVU.MOREX.r2.4HG0297490	1213	1233	-	7.23e-09	CTCTCTCTTTCTCTCTATTTT
	MLOC_15776	HORVU.MOREX.r2.4HG0297490	1215	1235	-	2.75e-09	TTCTCTCTCTTTCTCTCTATT
	MLOC_15776	HORVU.MOREX.r2.4HG0297490	1217	1237	-	4.35e-07	TCTTCTCTCTCTTTCTCTCTA
	MLOC_15776	HORVU.MOREX.r2.4HG0297490	1219	1239	-	4.95e-08	CCTCTTCTCTCTCTTTCTCTC
	MLOC_15776	HORVU.MOREX.r2.4HG0297490	1221	1241	-	1.13e-06	AACCTCTTCTCTCTCTTTCTC
	MLOC_15776	HORVU.MOREX.r2.4HG0297490	1223	1243	-	6.34e-06	CAAACCTCTTCTCTCTCTTTC
	MLOC_15776	HORVU.MOREX.r2.4HG0297490	1449	1469	+	5.77e-06	CCCTTCCTCCCTCCCTCCCTA
	MLOC_15776	HORVU.MOREX.r2.4HG0297490	257	277	+	4e-06	ATCTTTGTCCCTCTATGTTTC
	MLOC_15776	HORVU.MOREX.r2.4HG0302370	755	775	+	1.95e-06	ACCACCGTCTCTCTCTGTCTT
	MLOC_15776	HORVU.MOREX.r2.4HG0302370	757	777	+	4.72e-06	CACCGTCTCTCTCTGTCTTTT
	MLOC_15776	HORVU.MOREX.r2.4HG0302370	759	779	+	6.96e-06	CCGTCTCTCTCTGTCTTTTTT
	MLOC_15776	HORVU.MOREX.r2.4HG0302370	761	781	+	8.32e-06	GTCTCTCTCTGTCTTTTTTTC
	MLOC_15776	HORVU.MOREX.r2.4HG0302370	763	783	+	7.92e-06	CTCTCTCTGTCTTTTTTTCTT
	MLOC_15776	HORVU.MOREX.r2.4HG0304060	193	213	+	4.05e-06	CCCACATCTTTTCTTTCTCTC
	MLOC_15776	HORVU.MOREX.r2.4HG0304060	197	217	+	3.99e-07	CATCTTTTCTTTCTCTCTCTT
	MLOC_15776	HORVU.MOREX.r2.4HG0304060	199	219	+	4.27e-06	TCTTTTCTTTCTCTCTCTTGT
	MLOC_15776	HORVU.MOREX.r2.4HG0304070	1116	1136	+	4.05e-06	CCCACATCTTTTCTTTCTCTC
	MLOC_15776	HORVU.MOREX.r2.4HG0304070	1120	1140	+	3.99e-07	CATCTTTTCTTTCTCTCTCTT
	MLOC_15776	HORVU.MOREX.r2.4HG0304070	1122	1142	+	4.27e-06	TCTTTTCTTTCTCTCTCTTGT
	MLOC_15776	HORVU.MOREX.r2.4HG0311790	260	280	+	4.82e-06	CCGCTCCGCTCTCTCTCCCTC
	MLOC_15776	HORVU.MOREX.r2.4HG0311790	262	282	+	3.37e-06	GCTCCGCTCTCTCTCCCTCTA
	MLOC_15776	HORVU.MOREX.r2.4HG0311790	264	284	+	1.61e-06	TCCGCTCTCTCTCCCTCTACC
	MLOC_15776	HORVU.MOREX.r2.4HG0311790	268	288	+	2.44e-06	CTCTCTCTCCCTCTACCTGTC
	MLOC_15776	HORVU.MOREX.r2.4HG0311790	270	290	+	2.65e-06	CTCTCTCCCTCTACCTGTCGC
	MLOC_15776	HORVU.MOREX.r2.4HG0313920	588	608	+	1.54e-06	TATTACTCCTCTCTCTCTCTC
	MLOC_15776	HORVU.MOREX.r2.4HG0313920	590	610	+	1.79e-06	TTACTCCTCTCTCTCTCTCCT
	MLOC_15776	HORVU.MOREX.r2.4HG0313920	592	612	+	4.56e-06	ACTCCTCTCTCTCTCTCCTCA
	MLOC_15776	HORVU.MOREX.r2.4HG0313920	785	805	-	9.32e-07	TTCTCTCTCTCTCCATAAATC
	MLOC_15776	HORVU.MOREX.r2.4HG0313920	787	807	-	1.08e-06	CTTTCTCTCTCTCTCCATAAA
	MLOC_15776	HORVU.MOREX.r2.4HG0313920	789	809	-	2.26e-09	CTCTTTCTCTCTCTCTCCATA
	MLOC_15776	HORVU.MOREX.r2.4HG0313920	791	811	-	3.88e-10	CTCTCTTTCTCTCTCTCTCCA
	MLOC_15776	HORVU.MOREX.r2.4HG0313920	793	813	-	2e-09	GCCTCTCTTTCTCTCTCTCTC
	MLOC_15776	HORVU.MOREX.r2.4HG0313920	795	815	-	1.31e-08	ACGCCTCTCTTTCTCTCTCTC
	MLOC_15776	HORVU.MOREX.r2.4HG0315450	1472	1492	-	2e-06	CTCTCTCTCTCTCTTTAAGTT
	MLOC_15776	HORVU.MOREX.r2.4HG0315450	1474	1494	-	2.51e-07	CTCTCTCTCTCTCTCTTTAAG
	MLOC_15776	HORVU.MOREX.r2.4HG0315450	1476	1496	-	1.14e-11	CTCTCTCTCTCTCTCTCTTTA
	MLOC_15776	HORVU.MOREX.r2.4HG0315450	1478	1498	-	1.99e-12	CTCTCTCTCTCTCTCTCTCTT
	MLOC_15776	HORVU.MOREX.r2.4HG0315450	1480	1500	-	2.05e-13	CTCTCTCTCTCTCTCTCTCTC
	MLOC_15776	HORVU.MOREX.r2.4HG0315840	32	52	+	2.19e-06	AATAGAGTCTCTCTCTCTCTC
	MLOC_15776	HORVU.MOREX.r2.4HG0315840	34	54	+	1.4e-08	TAGAGTCTCTCTCTCTCTCTC
	MLOC_15776	HORVU.MOREX.r2.4HG0315840	36	56	+	1.64e-09	GAGTCTCTCTCTCTCTCTCTC
	MLOC_15776	HORVU.MOREX.r2.4HG0315840	38	58	+	1.7e-11	GTCTCTCTCTCTCTCTCTCTC
	MLOC_15776	HORVU.MOREX.r2.4HG0315840	40	60	+	2.05e-13	CTCTCTCTCTCTCTCTCTCTC
	MLOC_15776	HORVU.MOREX.r2.4HG0315840	42	62	+	2.05e-13	CTCTCTCTCTCTCTCTCTCTC
	MLOC_15776	HORVU.MOREX.r2.4HG0315840	44	64	+	4.38e-13	CTCTCTCTCTCTCTCTCTCTA
	MLOC_15776	HORVU.MOREX.r2.4HG0315840	46	66	+	2.45e-11	CTCTCTCTCTCTCTCTCTATA
	MLOC_15776	HORVU.MOREX.r2.4HG0315840	48	68	+	3.5e-10	CTCTCTCTCTCTCTCTATATA
	MLOC_15776	HORVU.MOREX.r2.4HG0315840	50	70	+	3.37e-09	CTCTCTCTCTCTCTATATATA
	MLOC_15776	HORVU.MOREX.r2.4HG0315840	52	72	+	8.34e-08	CTCTCTCTCTCTATATATATA
	MLOC_15776	HORVU.MOREX.r2.4HG0315840	54	74	+	1.6e-06	CTCTCTCTCTATATATATATA
	MLOC_15776	HORVU.MOREX.r2.4HG0315890	1462	1482	+	4.58e-06	TCTCCTCCTCCTCTCTCTCTC
	MLOC_15776	HORVU.MOREX.r2.4HG0315890	1464	1484	+	3.3e-08	TCCTCCTCCTCTCTCTCTCTC
	MLOC_15776	HORVU.MOREX.r2.4HG0315890	1466	1486	+	9.48e-09	CTCCTCCTCTCTCTCTCTCTT
	MLOC_15776	HORVU.MOREX.r2.4HG0315890	1468	1488	+	3.23e-07	CCTCCTCTCTCTCTCTCTTGA
	MLOC_15776	HORVU.MOREX.r2.4HG0316360	1277	1297	+	5.58e-06	TTTTCCTTCTCTCTTTGTTTA
	MLOC_15776	HORVU.MOREX.r2.4HG0316370	1446	1466	+	6.23e-06	CTCCTCTCTCCTCTCTCTCTC
	MLOC_15776	HORVU.MOREX.r2.4HG0316370	1448	1468	+	1.81e-06	CCTCTCTCCTCTCTCTCTCTC
	MLOC_15776	HORVU.MOREX.r2.4HG0316370	1450	1470	+	3.34e-06	TCTCTCCTCTCTCTCTCTCTG
	MLOC_15776	HORVU.MOREX.r2.4HG0316370	1452	1472	+	3.81e-06	TCTCCTCTCTCTCTCTCTGTT
	MLOC_15776	HORVU.MOREX.r2.4HG0316370	1454	1474	+	3.13e-09	TCCTCTCTCTCTCTCTGTTTC
	MLOC_15776	HORVU.MOREX.r2.4HG0316370	1456	1476	+	1.25e-07	CTCTCTCTCTCTCTGTTTCTT
	MLOC_15776	HORVU.MOREX.r2.4HG0316370	1458	1478	+	1.27e-06	CTCTCTCTCTCTGTTTCTTGC
	MLOC_15776	HORVU.MOREX.r2.4HG0319680	919	939	+	9.06e-07	CTCCACCTCTCCCTCTCTCTC
	MLOC_15776	HORVU.MOREX.r2.4HG0319680	921	941	+	3.45e-07	CCACCTCTCCCTCTCTCTCCC
	MLOC_15776	HORVU.MOREX.r2.4HG0319680	923	943	+	4.16e-09	ACCTCTCCCTCTCTCTCCCTC
	MLOC_15776	HORVU.MOREX.r2.4HG0319680	925	945	+	2.3e-08	CTCTCCCTCTCTCTCCCTCCC
	MLOC_15776	HORVU.MOREX.r2.4HG0319680	927	947	+	2.02e-07	CTCCCTCTCTCTCCCTCCCTG
	MLOC_15776	HORVU.MOREX.r2.4HG0319680	929	949	+	9.82e-06	CCCTCTCTCTCCCTCCCTGTC
	MLOC_15776	HORVU.MOREX.r2.4HG0319680	931	951	+	1.76e-06	CTCTCTCTCCCTCCCTGTCAT
	MLOC_15776	HORVU.MOREX.r2.4HG0319680	961	981	+	5.52e-07	CAGAGCCCCTCTCTCTCTCTC
	MLOC_15776	HORVU.MOREX.r2.4HG0319680	963	983	+	2.55e-06	GAGCCCCTCTCTCTCTCTCCC
	MLOC_15776	HORVU.MOREX.r2.4HG0319680	965	985	+	1.87e-08	GCCCCTCTCTCTCTCTCCCTC
	MLOC_15776	HORVU.MOREX.r2.4HG0319680	967	987	+	9.91e-11	CCCTCTCTCTCTCTCCCTCTC
	MLOC_15776	HORVU.MOREX.r2.4HG0319680	969	989	+	3.03e-09	CTCTCTCTCTCTCCCTCTCTG
	MLOC_15776	HORVU.MOREX.r2.4HG0319680	973	993	+	3.21e-06	CTCTCTCTCCCTCTCTGCTCT
	MLOC_15776	HORVU.MOREX.r2.4HG0320420	1467	1487	+	3.63e-06	ACACCTCTCACTCTCTCCCTC
	MLOC_15776	HORVU.MOREX.r2.4HG0320420	1469	1489	+	1.69e-08	ACCTCTCACTCTCTCCCTCTC
	MLOC_15776	HORVU.MOREX.r2.4HG0320420	1471	1491	+	9.82e-10	CTCTCACTCTCTCCCTCTCTC
	MLOC_15776	HORVU.MOREX.r2.4HG0320420	1473	1493	+	8.32e-09	CTCACTCTCTCCCTCTCTCTC
	MLOC_15776	HORVU.MOREX.r2.4HG0320420	1475	1495	+	3.37e-10	CACTCTCTCCCTCTCTCTCTC
	MLOC_15776	HORVU.MOREX.r2.4HG0320420	1477	1497	+	1.14e-09	CTCTCTCCCTCTCTCTCTCCA
	MLOC_15776	HORVU.MOREX.r2.4HG0320420	1479	1499	+	1.33e-07	CTCTCCCTCTCTCTCTCCACC
	MLOC_15776	HORVU.MOREX.r2.4HG0321710	952	972	+	5.32e-06	CTGTGTTTTTTTCCCCCTCTC
	MLOC_15776	HORVU.MOREX.r2.4HG0321710	958	978	+	2.84e-06	TTTTTTCCCCCTCTCTCTCGA
	MLOC_15776	HORVU.MOREX.r2.4HG0321880	64	84	-	5.97e-06	CCGCCTCCCTCTCTCGATCTC
	MLOC_15776	HORVU.MOREX.r2.4HG0322890	1238	1258	+	6.99e-06	CCTCATCCTCCTCTCTCTCTC
	MLOC_15776	HORVU.MOREX.r2.4HG0322890	1240	1260	+	1.73e-07	TCATCCTCCTCTCTCTCTCTC
	MLOC_15776	HORVU.MOREX.r2.4HG0322890	1242	1262	+	6.86e-09	ATCCTCCTCTCTCTCTCTCTC
	MLOC_15776	HORVU.MOREX.r2.4HG0322890	1244	1264	+	1.24e-09	CCTCCTCTCTCTCTCTCTCTC
	MLOC_15776	HORVU.MOREX.r2.4HG0322890	1246	1266	+	3.35e-09	TCCTCTCTCTCTCTCTCTCAT
	MLOC_15776	HORVU.MOREX.r2.4HG0322890	1248	1268	+	5.38e-09	CTCTCTCTCTCTCTCTCATTG
	MLOC_15776	HORVU.MOREX.r2.4HG0322890	1250	1270	+	9.12e-06	CTCTCTCTCTCTCTCATTGCT
	MLOC_15776	HORVU.MOREX.r2.4HG0322890	1455	1475	-	6.59e-06	TATTTCCTCTCTCTCTGCCTT
	MLOC_15776	HORVU.MOREX.r2.4HG0322890	511	531	-	4.77e-07	CTTCCTCTCTCTCTCTTTCGT
	MLOC_15776	HORVU.MOREX.r2.4HG0322890	513	533	-	3.03e-08	GTCTTCCTCTCTCTCTCTTTC
	MLOC_15776	HORVU.MOREX.r2.4HG0322890	515	535	-	1.94e-08	CAGTCTTCCTCTCTCTCTCTT
	MLOC_15776	HORVU.MOREX.r2.4HG0322890	517	537	-	1.41e-07	ATCAGTCTTCCTCTCTCTCTC
	MLOC_15776	HORVU.MOREX.r2.4HG0323130	1111	1131	+	3.1e-06	CCCCCGCTCTCCCTCCCTCTC
	MLOC_15776	HORVU.MOREX.r2.4HG0323130	1113	1133	+	1.37e-07	CCCGCTCTCCCTCCCTCTCTC
	MLOC_15776	HORVU.MOREX.r2.4HG0323130	1115	1135	+	2.51e-06	CGCTCTCCCTCCCTCTCTCTC
	MLOC_15776	HORVU.MOREX.r2.4HG0323130	1117	1137	+	2.14e-09	CTCTCCCTCCCTCTCTCTCTC
	MLOC_15776	HORVU.MOREX.r2.4HG0323130	1119	1139	+	1.43e-10	CTCCCTCCCTCTCTCTCTCTC
	MLOC_15776	HORVU.MOREX.r2.4HG0323130	1121	1141	+	1.46e-10	CCCTCCCTCTCTCTCTCTCTC
	MLOC_15776	HORVU.MOREX.r2.4HG0323130	1123	1143	+	9.24e-10	CTCCCTCTCTCTCTCTCTCCA
	MLOC_15776	HORVU.MOREX.r2.4HG0323130	1125	1145	+	2.58e-09	CCCTCTCTCTCTCTCTCCATA
	MLOC_15776	HORVU.MOREX.r2.4HG0323130	1127	1147	+	1.22e-06	CTCTCTCTCTCTCTCCATACG
	MLOC_15776	HORVU.MOREX.r2.4HG0325470	591	611	+	5.63e-06	CCACCATGGTCTCTCTCTCTC
	MLOC_15776	HORVU.MOREX.r2.4HG0325470	593	613	+	1.46e-06	ACCATGGTCTCTCTCTCTCCC
	MLOC_15776	HORVU.MOREX.r2.4HG0325470	595	615	+	1.6e-06	CATGGTCTCTCTCTCTCCCCC
	MLOC_15776	HORVU.MOREX.r2.4HG0325470	599	619	+	7.79e-06	GTCTCTCTCTCTCCCCCCCCT
	MLOC_15776	HORVU.MOREX.r2.4HG0325470	608	628	+	7.76e-06	TCTCCCCCCCCTCTCTCTCTC
	MLOC_15776	HORVU.MOREX.r2.4HG0325470	610	630	+	6.4e-08	TCCCCCCCCTCTCTCTCTCTC
	MLOC_15776	HORVU.MOREX.r2.4HG0325470	612	632	+	5.77e-08	CCCCCCCTCTCTCTCTCTCTG
	MLOC_15776	HORVU.MOREX.r2.4HG0325470	614	634	+	8.3e-07	CCCCCTCTCTCTCTCTCTGTG
	MLOC_15776	HORVU.MOREX.r2.4HG0325470	616	636	+	1.29e-06	CCCTCTCTCTCTCTCTGTGAA
	MLOC_15776	HORVU.MOREX.r2.4HG0325470	618	638	+	8.36e-06	CTCTCTCTCTCTCTGTGAAGC
	MLOC_15776	HORVU.MOREX.r2.4HG0325680	50	70	-	5.01e-06	TTGATTTTTTCTCTCTTCCTA
	MLOC_15776	HORVU.MOREX.r2.4HG0325820	798	818	-	3.03e-06	CATCCCCTCTCTCTATCTCAA
	MLOC_15776	HORVU.MOREX.r2.4HG0325830	1219	1239	+	3.63e-06	CTCCGGCTCTCCCTCTCCCTC
	MLOC_15776	HORVU.MOREX.r2.4HG0325830	1221	1241	+	3.55e-06	CCGGCTCTCCCTCTCCCTCCC
	MLOC_15776	HORVU.MOREX.r2.4HG0325830	47	67	-	3.71e-06	CTTTCTCTCTCTCCCTCCTGT
	MLOC_15776	HORVU.MOREX.r2.4HG0325830	49	69	-	6.86e-08	CCCTTTCTCTCTCTCCCTCCT
	MLOC_15776	HORVU.MOREX.r2.4HG0325830	51	71	-	1.29e-08	TCCCCTTTCTCTCTCTCCCTC
	MLOC_15776	HORVU.MOREX.r2.4HG0325830	55	75	-	3.88e-06	GTGCTCCCCTTTCTCTCTCTC
	MLOC_15776	HORVU.MOREX.r2.4HG0326000	1108	1128	-	4.95e-06	TTGTTCCTCTCTCTCGATCTC
	MLOC_15776	HORVU.MOREX.r2.4HG0326230	402	422	-	3.97e-06	CATTCCTTCTTTCTCTCTTGC
	MLOC_15776	HORVU.MOREX.r2.4HG0326230	404	424	-	4.35e-06	CTCATTCCTTCTTTCTCTCTT
	MLOC_15776	HORVU.MOREX.r2.4HG0326230	406	426	-	1.95e-07	CTCTCATTCCTTCTTTCTCTC
	MLOC_15776	HORVU.MOREX.r2.4HG0326830	127	147	-	2.72e-06	TTCATTTTTTCTCTCTATTCC
	MLOC_15776	HORVU.MOREX.r2.4HG0326980	1474	1494	-	5.04e-07	CCCTCTCTCTCTCTCTGGATC
	MLOC_15776	HORVU.MOREX.r2.4HG0326980	1476	1496	-	2.91e-06	ACCCCTCTCTCTCTCTCTGGA
	MLOC_15776	HORVU.MOREX.r2.4HG0326980	1478	1498	-	2.93e-06	GAACCCCTCTCTCTCTCTCTG
	MLOC_15776	HORVU.MOREX.r2.4HG0327690	80	100	+	2.87e-06	TTCATTCTCTCTCTTCTTTTA
	MLOC_15776	HORVU.MOREX.r2.4HG0328290	15	35	-	1.06e-06	CTCTCTCTCTCTCTGTAACCC
	MLOC_15776	HORVU.MOREX.r2.4HG0328290	17	37	-	7.38e-09	CTCTCTCTCTCTCTCTGTAAC
	MLOC_15776	HORVU.MOREX.r2.4HG0328290	19	39	-	3.13e-09	CTCTCTCTCTCTCTCTCTGTA
	MLOC_15776	HORVU.MOREX.r2.4HG0328290	21	41	-	1.72e-10	TTCTCTCTCTCTCTCTCTCTG
	MLOC_15776	HORVU.MOREX.r2.4HG0328290	23	43	-	6.92e-11	TTTTCTCTCTCTCTCTCTCTC
	MLOC_15776	HORVU.MOREX.r2.4HG0328290	25	45	-	7.61e-11	CTTTTTCTCTCTCTCTCTCTC
	MLOC_15776	HORVU.MOREX.r2.4HG0328290	27	47	-	4.51e-10	ACCTTTTTCTCTCTCTCTCTC
	MLOC_15776	HORVU.MOREX.r2.4HG0328290	29	49	-	8.1e-08	ACACCTTTTTCTCTCTCTCTC
	MLOC_15776	HORVU.MOREX.r2.4HG0328290	31	51	-	4.29e-06	ACACACCTTTTTCTCTCTCTC
	MLOC_15776	HORVU.MOREX.r2.4HG0328460	1000	1020	+	5.63e-06	CCCTCTCACTCTCACTCACAC
	MLOC_15776	HORVU.MOREX.r2.4HG0328460	1002	1022	+	1.09e-06	CTCTCACTCTCACTCACACCC
	MLOC_15776	HORVU.MOREX.r2.4HG0328460	1071	1091	+	6.61e-06	TATTCCTGCTCTCTCACTCTC
	MLOC_15776	HORVU.MOREX.r2.4HG0328460	1073	1093	+	8.93e-07	TTCCTGCTCTCTCACTCTCTC
	MLOC_15776	HORVU.MOREX.r2.4HG0328460	1075	1095	+	5.84e-07	CCTGCTCTCTCACTCTCTCCC
	MLOC_15776	HORVU.MOREX.r2.4HG0328460	1079	1099	+	5.52e-07	CTCTCTCACTCTCTCCCTTCT
	MLOC_15776	HORVU.MOREX.r2.4HG0328460	1081	1101	+	8.26e-07	CTCTCACTCTCTCCCTTCTTC
	MLOC_15776	HORVU.MOREX.r2.4HG0328460	1083	1103	+	6.15e-06	CTCACTCTCTCCCTTCTTCTC
	MLOC_15776	HORVU.MOREX.r2.4HG0328460	1329	1349	-	2.23e-06	CTCGCTTGCTTTCCCTCTTTC
	MLOC_15776	HORVU.MOREX.r2.4HG0328460	996	1016	+	6.37e-06	AATCCCCTCTCACTCTCACTC
	MLOC_15776	HORVU.MOREX.r2.4HG0328460	998	1018	+	8.68e-06	TCCCCTCTCACTCTCACTCAC
	MLOC_15776	HORVU.MOREX.r2.4HG0329520	1384	1404	+	2.5e-06	CTCTGATTCTCTCCCAGTCTC
	MLOC_15776	HORVU.MOREX.r2.4HG0330300	1406	1426	+	1.89e-06	TTTTCCTTCTTTCTTTCTTTC
	MLOC_15776	HORVU.MOREX.r2.4HG0330300	1408	1428	+	6.64e-06	TTCCTTCTTTCTTTCTTTCTC
	MLOC_15776	HORVU.MOREX.r2.4HG0330300	1410	1430	+	5.06e-06	CCTTCTTTCTTTCTTTCTCAG
	MLOC_15776	HORVU.MOREX.r2.4HG0330300	1468	1488	+	9.66e-06	ACCTCGCTTTCTCTTTCCCCT
	MLOC_15776	HORVU.MOREX.r2.4HG0330890	1450	1470	+	7.22e-06	CACTCAGCTTCTCTCACCCTC
	MLOC_15776	HORVU.MOREX.r2.4HG0332420	1266	1286	+	1.66e-07	CTCCCTCCCTCTCTCTGCTTC
	MLOC_15776	HORVU.MOREX.r2.4HG0332540	195	215	-	6.39e-06	TTCTATGTCTTTCATTCTCTC
	MLOC_15776	HORVU.MOREX.r2.4HG0332740	1201	1221	-	6.18e-08	TTCGCTCTCTCTCTCTCTCGG
	MLOC_15776	HORVU.MOREX.r2.4HG0332740	1203	1223	-	8.21e-09	AATTCGCTCTCTCTCTCTCTC
	MLOC_15776	HORVU.MOREX.r2.4HG0332740	1205	1225	-	1.67e-07	AAAATTCGCTCTCTCTCTCTC
	MLOC_15776	HORVU.MOREX.r2.4HG0334640	554	574	+	1.46e-06	CCCTCCCTCCCTCCCTCCCTC
	MLOC_15776	HORVU.MOREX.r2.4HG0335560	552	572	+	1.06e-06	CTCCTTCTCCTTCTCTTTTTC
	MLOC_15776	HORVU.MOREX.r2.4HG0335560	564	584	+	9.69e-06	CTCTTTTTCCTTCTCCTTCCC
	MLOC_15776	HORVU.MOREX.r2.4HG0336690	1126	1146	-	7.02e-06	CACCCTCTATCTATCTGTCGC
	MLOC_15776	HORVU.MOREX.r2.4HG0336950	391	411	-	9.5e-06	GCCTTCCTCTTTCTCCATCTT
	MLOC_15776	HORVU.MOREX.r2.4HG0337190	308	328	+	6.1e-06	TTCCTTGTCTTTCCCTCTCTG
	MLOC_15776	HORVU.MOREX.r2.4HG0338820	1447	1467	-	5.77e-06	CTTTCTTTCTTTCCTTCCTTC
	MLOC_15776	HORVU.MOREX.r2.4HG0338820	1451	1471	-	2.87e-06	TCTTCTTTCTTTCTTTCCTTC
	MLOC_15776	HORVU.MOREX.r2.4HG0338820	1455	1475	-	6.48e-07	TTCTTCTTCTTTCTTTCTTTC
	MLOC_15776	HORVU.MOREX.r2.4HG0338820	1459	1479	-	7.59e-07	CTCTTTCTTCTTCTTTCTTTC
	MLOC_15776	HORVU.MOREX.r2.4HG0338920	1081	1101	-	1.55e-06	CTCTGTCTCTCTGTCTCTAGC
	MLOC_15776	HORVU.MOREX.r2.4HG0338920	1083	1103	-	5.41e-07	AACTCTGTCTCTCTGTCTCTA
	MLOC_15776	HORVU.MOREX.r2.4HG0340150	1193	1213	+	5.87e-06	CCCCACCCCTTTCCCTCTCTC
	MLOC_15776	HORVU.MOREX.r2.4HG0340150	1197	1217	+	5e-08	ACCCCTTTCCCTCTCTCTCTC
	MLOC_15776	HORVU.MOREX.r2.4HG0340150	1199	1219	+	2.72e-10	CCCTTTCCCTCTCTCTCTCTC
	MLOC_15776	HORVU.MOREX.r2.4HG0340150	1201	1221	+	4.67e-09	CTTTCCCTCTCTCTCTCTCTT
	MLOC_15776	HORVU.MOREX.r2.4HG0340150	1203	1223	+	1.04e-08	TTCCCTCTCTCTCTCTCTTAC
	MLOC_15776	HORVU.MOREX.r2.4HG0340150	1205	1225	+	1.69e-07	CCCTCTCTCTCTCTCTTACCT
	MLOC_15776	HORVU.MOREX.r2.4HG0340150	1207	1227	+	7.78e-07	CTCTCTCTCTCTCTTACCTCA
	MLOC_15776	HORVU.MOREX.r2.4HG0340150	1268	1288	+	3.76e-06	CCCCGATTTTCTCCCTCTCTC
	MLOC_15776	HORVU.MOREX.r2.4HG0340150	1270	1290	+	1.46e-06	CCGATTTTCTCCCTCTCTCTC
	MLOC_15776	HORVU.MOREX.r2.4HG0340150	1272	1292	+	3.37e-06	GATTTTCTCCCTCTCTCTCGC
	MLOC_15776	HORVU.MOREX.r2.4HG0340150	1274	1294	+	8.09e-07	TTTTCTCCCTCTCTCTCGCTA
	MLOC_15776	HORVU.MOREX.r2.4HG0340150	1276	1296	+	8.86e-06	TTCTCCCTCTCTCTCGCTAAA
	MLOC_15776	HORVU.MOREX.r2.4HG0340150	1278	1298	+	4.99e-06	CTCCCTCTCTCTCGCTAAATA
	MLOC_15776	HORVU.MOREX.r2.4HG0340370	1263	1283	-	8.46e-06	CTTTCTTTCTTTCTTTCTTGG
	MLOC_15776	HORVU.MOREX.r2.4HG0340370	1265	1285	-	4.76e-06	TTCTTTCTTTCTTTCTTTCTT
	MLOC_15776	HORVU.MOREX.r2.4HG0340370	1267	1287	-	1.74e-07	TTTTCTTTCTTTCTTTCTTTC
	MLOC_15776	HORVU.MOREX.r2.4HG0340370	615	635	-	2.54e-06	CAGGTTCCCTATCTCTCTCTT
	MLOC_15776	HORVU.MOREX.r2.4HG0340370	617	637	-	2.21e-06	CTCAGGTTCCCTATCTCTCTC
	MLOC_15776	HORVU.MOREX.r2.4HG0341000	1467	1487	+	2.9e-06	CCCACGCTCTCTCCCCCCCTA
	MLOC_15776	HORVU.MOREX.r2.4HG0341020	419	439	+	3.07e-06	TCACTTTTCTCTCTCTATCCA
	MLOC_15776	HORVU.MOREX.r2.4HG0341020	421	441	+	8.02e-06	ACTTTTCTCTCTCTATCCACC
	MLOC_15776	HORVU.MOREX.r2.4HG0341970	1433	1453	+	6.13e-06	GACCCTCACTCTCTCGCTCTC
	MLOC_15776	HORVU.MOREX.r2.4HG0341970	1435	1455	+	1.17e-07	CCCTCACTCTCTCGCTCTCTA
	MLOC_15776	HORVU.MOREX.r2.4HG0341970	1437	1457	+	9.01e-07	CTCACTCTCTCGCTCTCTAAC
	MLOC_15776	HORVU.MOREX.r2.4HG0341970	1439	1459	+	2.69e-06	CACTCTCTCGCTCTCTAACAC
	MLOC_15776	HORVU.MOREX.r2.4HG0341970	1441	1461	+	1.53e-06	CTCTCTCGCTCTCTAACACAA
	MLOC_15776	HORVU.MOREX.r2.4HG0341970	1477	1497	-	9.37e-07	CTCCTTCTCTCTATCTCTTCT
	MLOC_15776	HORVU.MOREX.r2.4HG0341970	1479	1499	-	9.24e-09	CTCTCCTTCTCTCTATCTCTT
	MLOC_15776	HORVU.MOREX.r2.4HG0342370	1139	1159	-	3.03e-06	CTAACTCTATCTATCTATATC
	MLOC_15776	HORVU.MOREX.r2.4HG0342370	1141	1161	-	6.15e-06	GTCTAACTCTATCTATCTATA
	MLOC_15776	HORVU.MOREX.r2.4HG0342690	1003	1023	-	2.77e-06	CTCTATCTCTCTCTTTGGTTC
	MLOC_15776	HORVU.MOREX.r2.4HG0342690	1007	1027	-	1.37e-07	CTATCTCTATCTCTCTCTTTG
	MLOC_15776	HORVU.MOREX.r2.4HG0342690	1009	1029	-	3.62e-09	CTCTATCTCTATCTCTCTCTT
	MLOC_15776	HORVU.MOREX.r2.4HG0342690	1011	1031	-	3.9e-08	CTCTCTATCTCTATCTCTCTC
	MLOC_15776	HORVU.MOREX.r2.4HG0342690	1013	1033	-	6.86e-10	CTCTCTCTATCTCTATCTCTC
	MLOC_15776	HORVU.MOREX.r2.4HG0342690	1015	1035	-	6.66e-10	CTCTCTCTCTATCTCTATCTC
	MLOC_15776	HORVU.MOREX.r2.4HG0342690	1017	1037	-	2.94e-07	CGCTCTCTCTCTATCTCTATC
	MLOC_15776	HORVU.MOREX.r2.4HG0342690	1019	1039	-	3.83e-08	GACGCTCTCTCTCTATCTCTA
	MLOC_15776	HORVU.MOREX.r2.4HG0342700	1260	1280	+	3.83e-08	GACGCTCTCTCTCTATCTCTA
	MLOC_15776	HORVU.MOREX.r2.4HG0342700	1262	1282	+	2.94e-07	CGCTCTCTCTCTATCTCTATC
	MLOC_15776	HORVU.MOREX.r2.4HG0342700	1264	1284	+	6.66e-10	CTCTCTCTCTATCTCTATCTC
	MLOC_15776	HORVU.MOREX.r2.4HG0342700	1266	1286	+	6.86e-10	CTCTCTCTATCTCTATCTCTC
	MLOC_15776	HORVU.MOREX.r2.4HG0342700	1268	1288	+	3.9e-08	CTCTCTATCTCTATCTCTCTC
	MLOC_15776	HORVU.MOREX.r2.4HG0342700	1270	1290	+	3.62e-09	CTCTATCTCTATCTCTCTCTT
	MLOC_15776	HORVU.MOREX.r2.4HG0342700	1272	1292	+	1.37e-07	CTATCTCTATCTCTCTCTTTG
	MLOC_15776	HORVU.MOREX.r2.4HG0342700	1276	1296	+	2.77e-06	CTCTATCTCTCTCTTTGGTTC
	MLOC_15776	HORVU.MOREX.r2.4HG0343090	1156	1176	-	6.67e-06	CTTTCATCCTCTCTCTCCTCC
	MLOC_15776	HORVU.MOREX.r2.4HG0343090	1158	1178	-	3.12e-06	CTCTTTCATCCTCTCTCTCCT
	MLOC_15776	HORVU.MOREX.r2.4HG0343090	1160	1180	-	9.98e-06	TTCTCTTTCATCCTCTCTCTC
	MLOC_15776	HORVU.MOREX.r2.4HG0343170	773	793	+	6.21e-06	TTGCATTTCTCTCCATCTTTC
	MLOC_15776	HORVU.MOREX.r2.4HG0343670	1070	1090	+	6.7e-06	TTTTCTTTCTTTCTTTCACGT
	MLOC_15776	HORVU.MOREX.r2.4HG0343830	1379	1399	+	3.06e-06	CTCTTTTCCCCTCCCCCTCTC
	MLOC_15776	HORVU.MOREX.r2.4HG0344610	671	691	-	2.35e-06	CTCTAATTCTCTCCCTCCCCC
	MLOC_15776	HORVU.MOREX.r2.4HG0345700	83	103	+	9.86e-06	ATGCATGCCTCTCTATCTATC
	MLOC_15776	HORVU.MOREX.r2.4HG0345700	87	107	+	1.79e-06	ATGCCTCTCTATCTATCTATA
	MLOC_15776	HORVU.MOREX.r2.4HG0345700	89	109	+	8.36e-06	GCCTCTCTATCTATCTATATA
	MLOC_15776	HORVU.MOREX.r2.4HG0345900	1033	1053	+	2.87e-06	CTGCATCCCCCTCTTTCTCTA
	MLOC_15776	HORVU.MOREX.r2.4HG0345900	1037	1057	+	2.76e-06	ATCCCCCTCTTTCTCTACATC
	MLOC_15776	HORVU.MOREX.r2.4HG0345900	1039	1059	+	8.5e-07	CCCCCTCTTTCTCTACATCTA
	MLOC_15776	HORVU.MOREX.r2.4HG0345900	1041	1061	+	4.95e-06	CCCTCTTTCTCTACATCTATT
	MLOC_15776	HORVU.MOREX.r2.4HG0345900	650	670	-	3.62e-06	CACTTTCTCTTTATCAAACTA
	MLOC_15776	HORVU.MOREX.r2.4HG0346970	1453	1473	+	6.84e-06	ATCCATTTCCCTCTTTCTTTT
	MLOC_15776	HORVU.MOREX.r2.4HG0346970	1457	1477	+	5.82e-06	ATTTCCCTCTTTCTTTTTTTC
	MLOC_15776	HORVU.MOREX.r2.4HG0347970	1010	1030	-	6.1e-06	GTCTTGCTATCTCTCATTCTC
	MLOC_15776	HORVU.MOREX.r2.4HG0347970	1353	1373	-	1.62e-06	CTCCCTCCCTCTCTCTGTAGT
	MLOC_15776	HORVU.MOREX.r2.4HG0347970	1355	1375	-	1.21e-06	CTCTCCCTCCCTCTCTCTGTA
	MLOC_15776	HORVU.MOREX.r2.4HG0347970	1359	1379	-	1.43e-06	GCCGCTCTCCCTCCCTCTCTC
	MLOC_15776	HORVU.MOREX.r2.4HG0348600	556	576	-	3.85e-06	CCATTTTCCTCTCTTCCTTTC
	MLOC_15776	HORVU.MOREX.r2.5HG0350190	61	81	-	5.63e-06	CTTTTTTTCTCTCTTCTTATC
	MLOC_15776	HORVU.MOREX.r2.5HG0350190	63	83	-	1.56e-06	TTCTTTTTTTCTCTCTTCTTA
	MLOC_15776	HORVU.MOREX.r2.5HG0350190	65	85	-	6.84e-06	CATTCTTTTTTTCTCTCTTCT
	MLOC_15776	HORVU.MOREX.r2.5HG0350190	67	87	-	6.13e-06	TTCATTCTTTTTTTCTCTCTT
	MLOC_15776	HORVU.MOREX.r2.5HG0350340	389	409	-	6.96e-06	TACTTGCTTTTTCTTTCTTTT
	MLOC_15776	HORVU.MOREX.r2.5HG0350570	39	59	-	5.42e-06	CTCTCTCCTCCTCTCTTTCCT
	MLOC_15776	HORVU.MOREX.r2.5HG0350570	41	61	-	2.44e-06	TTCTCTCTCCTCCTCTCTTTC
	MLOC_15776	HORVU.MOREX.r2.5HG0350570	45	65	-	2.74e-06	TACCTTCTCTCTCCTCCTCTC
	MLOC_15776	HORVU.MOREX.r2.5HG0350840	1240	1260	+	1.29e-06	CCTTCTTGCTTTCTCTCTCCC
	MLOC_15776	HORVU.MOREX.r2.5HG0350840	1242	1262	+	3.59e-08	TTCTTGCTTTCTCTCTCCCTC
	MLOC_15776	HORVU.MOREX.r2.5HG0350840	1244	1264	+	3.05e-08	CTTGCTTTCTCTCTCCCTCTC
	MLOC_15776	HORVU.MOREX.r2.5HG0350840	1246	1266	+	3.71e-06	TGCTTTCTCTCTCCCTCTCCC
	MLOC_15776	HORVU.MOREX.r2.5HG0350840	1248	1268	+	1.96e-06	CTTTCTCTCTCCCTCTCCCCC
	MLOC_15776	HORVU.MOREX.r2.5HG0350840	1250	1270	+	2.35e-06	TTCTCTCTCCCTCTCCCCCCT
	MLOC_15776	HORVU.MOREX.r2.5HG0350840	1259	1279	+	8.09e-06	CCTCTCCCCCCTCTCTCTCTC
	MLOC_15776	HORVU.MOREX.r2.5HG0350840	1261	1281	+	6.07e-07	TCTCCCCCCTCTCTCTCTCTC
	MLOC_15776	HORVU.MOREX.r2.5HG0350840	1263	1283	+	1.43e-08	TCCCCCCTCTCTCTCTCTCTA
	MLOC_15776	HORVU.MOREX.r2.5HG0350840	1265	1285	+	2.46e-08	CCCCCTCTCTCTCTCTCTAGC
	MLOC_15776	HORVU.MOREX.r2.5HG0350840	1267	1287	+	7.66e-08	CCCTCTCTCTCTCTCTAGCTA
	MLOC_15776	HORVU.MOREX.r2.5HG0350840	1269	1289	+	1.27e-06	CTCTCTCTCTCTCTAGCTAGC
	MLOC_15776	HORVU.MOREX.r2.5HG0350840	1294	1314	+	2.13e-06	TAGAGTTCCTCTCTCTCCCTC
	MLOC_15776	HORVU.MOREX.r2.5HG0350840	1296	1316	+	1.11e-06	GAGTTCCTCTCTCTCCCTCTC
	MLOC_15776	HORVU.MOREX.r2.5HG0350840	1298	1318	+	1.87e-06	GTTCCTCTCTCTCCCTCTCAC
	MLOC_15776	HORVU.MOREX.r2.5HG0350840	1300	1320	+	1.45e-07	TCCTCTCTCTCCCTCTCACTC
	MLOC_15776	HORVU.MOREX.r2.5HG0350840	1302	1322	+	3.13e-09	CTCTCTCTCCCTCTCACTCTA
	MLOC_15776	HORVU.MOREX.r2.5HG0350840	1304	1324	+	2.79e-06	CTCTCTCCCTCTCACTCTAGA
	MLOC_15776	HORVU.MOREX.r2.5HG0350840	1320	1340	-	2.77e-06	CCCTCTCTCTCTCTCTTCTAG
	MLOC_15776	HORVU.MOREX.r2.5HG0350840	1322	1342	-	1.96e-07	TCCCCTCTCTCTCTCTCTTCT
	MLOC_15776	HORVU.MOREX.r2.5HG0350840	1324	1344	-	3.52e-07	TCTCCCCTCTCTCTCTCTCTT
	MLOC_15776	HORVU.MOREX.r2.5HG0350840	1326	1346	-	2.12e-07	CTTCTCCCCTCTCTCTCTCTC
	MLOC_15776	HORVU.MOREX.r2.5HG0350840	1328	1348	-	6.38e-07	TTCTTCTCCCCTCTCTCTCTC
	MLOC_15776	HORVU.MOREX.r2.5HG0350840	870	890	-	9.54e-06	CTCCCTCTGTTTCTAAATATA
	MLOC_15776	HORVU.MOREX.r2.5HG0350950	514	534	+	6.48e-06	TTTTTCCCCTCTCCCTCTTTC
	MLOC_15776	HORVU.MOREX.r2.5HG0352360	775	795	-	3.78e-06	AAAACTTTTTCTCTTTTTCTC
	MLOC_15776	HORVU.MOREX.r2.5HG0352750	1217	1237	+	9.23e-06	CTCTCTCCCTCTCCCTCGCAT
	MLOC_15776	HORVU.MOREX.r2.5HG0355280	1480	1500	-	2.22e-06	CTCTCTTCCCTTCTCTGTCCC
	MLOC_15776	HORVU.MOREX.r2.5HG0355940	537	557	-	6.59e-06	TCCCCGCCCTCTCCCTCTCCC
	MLOC_15776	HORVU.MOREX.r2.5HG0356880	1041	1061	+	9.27e-06	CTGCATCTCTCTCCAAGTCTC
	MLOC_15776	HORVU.MOREX.r2.5HG0356890	190	210	+	4.25e-06	CAGCATCTCTCTCCATGTCTC
	MLOC_15776	HORVU.MOREX.r2.5HG0356890	194	214	+	3.01e-06	ATCTCTCTCCATGTCTCTCTC
	MLOC_15776	HORVU.MOREX.r2.5HG0357520	1367	1387	+	5.31e-08	CTCCATCCCCCTCTCTCTCTC
	MLOC_15776	HORVU.MOREX.r2.5HG0357520	1369	1389	+	1.64e-08	CCATCCCCCTCTCTCTCTCTC
	MLOC_15776	HORVU.MOREX.r2.5HG0357520	1371	1391	+	1.76e-09	ATCCCCCTCTCTCTCTCTCTC
	MLOC_15776	HORVU.MOREX.r2.5HG0357520	1373	1393	+	3.92e-11	CCCCCTCTCTCTCTCTCTCTC
	MLOC_15776	HORVU.MOREX.r2.5HG0357520	1375	1395	+	1.32e-12	CCCTCTCTCTCTCTCTCTCTC
	MLOC_15776	HORVU.MOREX.r2.5HG0357520	1377	1397	+	1.99e-12	CTCTCTCTCTCTCTCTCTCTT
	MLOC_15776	HORVU.MOREX.r2.5HG0357520	1379	1399	+	3.17e-10	CTCTCTCTCTCTCTCTCTTGC
	MLOC_15776	HORVU.MOREX.r2.5HG0357520	1381	1401	+	1.18e-07	CTCTCTCTCTCTCTCTTGCTT
	MLOC_15776	HORVU.MOREX.r2.5HG0357520	1383	1403	+	1.17e-06	CTCTCTCTCTCTCTTGCTTGC
	MLOC_15776	HORVU.MOREX.r2.5HG0357520	1411	1431	+	1.89e-06	GCCTGTCCGTTTCTCTCTCTA
	MLOC_15776	HORVU.MOREX.r2.5HG0357520	1480	1500	-	5.75e-06	CTCTCTCTATCTCTGCCTCCC
	MLOC_15776	HORVU.MOREX.r2.5HG0357590	1231	1251	-	4.35e-06	CTCTCTGTTTCTACCCCTCTA
	MLOC_15776	HORVU.MOREX.r2.5HG0359050	1401	1421	-	7.1e-06	CTCTCTCTCTCTCTGCCCTAC
	MLOC_15776	HORVU.MOREX.r2.5HG0359050	1403	1423	-	3.74e-08	CTCTCTCTCTCTCTCTGCCCT
	MLOC_15776	HORVU.MOREX.r2.5HG0359050	1405	1425	-	3.4e-08	CTCTCTCTCTCTCTCTCTGCC
	MLOC_15776	HORVU.MOREX.r2.5HG0359050	1407	1427	-	3.38e-11	CTCTCTCTCTCTCTCTCTCTG
	MLOC_15776	HORVU.MOREX.r2.5HG0359050	1409	1429	-	1.32e-12	CCCTCTCTCTCTCTCTCTCTC
	MLOC_15776	HORVU.MOREX.r2.5HG0359050	1411	1431	-	3.92e-11	CCCCCTCTCTCTCTCTCTCTC
	MLOC_15776	HORVU.MOREX.r2.5HG0359050	1413	1433	-	1.88e-07	CGCCCCCTCTCTCTCTCTCTC
	MLOC_15776	HORVU.MOREX.r2.5HG0359050	1415	1435	-	3.54e-07	GCCGCCCCCTCTCTCTCTCTC
	MLOC_15776	HORVU.MOREX.r2.5HG0359050	1417	1437	-	1.32e-06	CCGCCGCCCCCTCTCTCTCTC
	MLOC_15776	HORVU.MOREX.r2.5HG0359050	282	302	-	3.65e-06	AAATTTTTCTCTCTCTTCTTA
	MLOC_15776	HORVU.MOREX.r2.5HG0359220	298	318	+	6.61e-06	CCCTTCCCCCCTCTCTCTCAT
	MLOC_15776	HORVU.MOREX.r2.5HG0359220	365	385	+	1.11e-07	ACCCCTCTCCCTCTCTCCCTC
	MLOC_15776	HORVU.MOREX.r2.5HG0359220	367	387	+	1.75e-09	CCCTCTCCCTCTCTCCCTCTC
	MLOC_15776	HORVU.MOREX.r2.5HG0359220	369	389	+	2.14e-09	CTCTCCCTCTCTCCCTCTCTC
	MLOC_15776	HORVU.MOREX.r2.5HG0359220	371	391	+	1.3e-08	CTCCCTCTCTCCCTCTCTCTC
	MLOC_15776	HORVU.MOREX.r2.5HG0359220	373	393	+	2.84e-10	CCCTCTCTCCCTCTCTCTCTC
	MLOC_15776	HORVU.MOREX.r2.5HG0359220	375	395	+	1.91e-11	CTCTCTCCCTCTCTCTCTCTA
	MLOC_15776	HORVU.MOREX.r2.5HG0359220	377	397	+	1.63e-08	CTCTCCCTCTCTCTCTCTAGC
	MLOC_15776	HORVU.MOREX.r2.5HG0359220	379	399	+	9.74e-07	CTCCCTCTCTCTCTCTAGCCC
	MLOC_15776	HORVU.MOREX.r2.5HG0359220	381	401	+	3.7e-06	CCCTCTCTCTCTCTAGCCCTG
	MLOC_15776	HORVU.MOREX.r2.5HG0359220	566	586	+	2.99e-06	CCCCATCTTTCTCTCTCCTCC
	MLOC_15776	HORVU.MOREX.r2.5HG0359220	568	588	+	5.61e-07	CCATCTTTCTCTCTCCTCCTC
	MLOC_15776	HORVU.MOREX.r2.5HG0359220	570	590	+	2.03e-06	ATCTTTCTCTCTCCTCCTCCC
	MLOC_15776	HORVU.MOREX.r2.5HG0359930	1302	1322	-	4.07e-06	TTTTTTTTCTCTCTTTTTTTT
	MLOC_15776	HORVU.MOREX.r2.5HG0359930	1306	1326	-	3.27e-06	TCCGTTTTTTTTCTCTCTTTT
	MLOC_15776	HORVU.MOREX.r2.5HG0360550	1028	1048	-	6.91e-07	CTCTCTCTCCCTCTCGCTCGC
	MLOC_15776	HORVU.MOREX.r2.5HG0360550	1030	1050	-	4.87e-07	CTCTCTCTCTCCCTCTCGCTC
	MLOC_15776	HORVU.MOREX.r2.5HG0360550	1032	1052	-	2.19e-09	CTCTCTCTCTCTCCCTCTCGC
	MLOC_15776	HORVU.MOREX.r2.5HG0360550	1034	1054	-	1.34e-11	CTCTCTCTCTCTCTCCCTCTC
	MLOC_15776	HORVU.MOREX.r2.5HG0360550	1036	1056	-	6.29e-12	CTCTCTCTCTCTCTCTCCCTC
	MLOC_15776	HORVU.MOREX.r2.5HG0360550	1038	1058	-	2.08e-11	CTCTCTCTCTCTCTCTCTCCC
	MLOC_15776	HORVU.MOREX.r2.5HG0360550	1040	1060	-	1.32e-12	CCCTCTCTCTCTCTCTCTCTC
	MLOC_15776	HORVU.MOREX.r2.5HG0360550	1042	1062	-	4.85e-11	CACCCTCTCTCTCTCTCTCTC
	MLOC_15776	HORVU.MOREX.r2.5HG0360550	1044	1064	-	3.47e-07	TGCACCCTCTCTCTCTCTCTC
	MLOC_15776	HORVU.MOREX.r2.5HG0360550	1046	1066	-	4.29e-07	TCTGCACCCTCTCTCTCTCTC
	MLOC_15776	HORVU.MOREX.r2.5HG0363280	1423	1443	-	2e-07	CCCCCTCTCTCTCCTTATCTC
	MLOC_15776	HORVU.MOREX.r2.5HG0363420	1415	1435	+	2.65e-06	AACTTTCTCTTCCTCCCTCTC
	MLOC_15776	HORVU.MOREX.r2.5HG0363420	1417	1437	+	3.71e-06	CTTTCTCTTCCTCCCTCTCGC
	MLOC_15776	HORVU.MOREX.r2.5HG0363650	1224	1244	-	3.58e-06	CTTTCTTTCTTTCTTTCCTAC
	MLOC_15776	HORVU.MOREX.r2.5HG0363650	1228	1248	-	5.3e-07	TCTTCTTTCTTTCTTTCTTTC
	MLOC_15776	HORVU.MOREX.r2.5HG0364330	483	503	-	9.69e-06	TTGGTCCTCTTTATATCTCTC
	MLOC_15776	HORVU.MOREX.r2.5HG0364330	535	555	+	9.12e-06	CTTTAAGAATCTCTCTCTCTC
	MLOC_15776	HORVU.MOREX.r2.5HG0364330	537	557	+	4.35e-06	TTAAGAATCTCTCTCTCTCTC
	MLOC_15776	HORVU.MOREX.r2.5HG0364330	539	559	+	1.17e-08	AAGAATCTCTCTCTCTCTCTC
	MLOC_15776	HORVU.MOREX.r2.5HG0364330	541	561	+	1.46e-09	GAATCTCTCTCTCTCTCTCTC
	MLOC_15776	HORVU.MOREX.r2.5HG0364330	543	563	+	1.13e-12	ATCTCTCTCTCTCTCTCTCTC
	MLOC_15776	HORVU.MOREX.r2.5HG0364330	545	565	+	2.05e-13	CTCTCTCTCTCTCTCTCTCTC
	MLOC_15776	HORVU.MOREX.r2.5HG0364330	547	567	+	4.38e-13	CTCTCTCTCTCTCTCTCTCTA
	MLOC_15776	HORVU.MOREX.r2.5HG0364330	549	569	+	8.26e-12	CTCTCTCTCTCTCTCTCTATC
	MLOC_15776	HORVU.MOREX.r2.5HG0364330	551	571	+	3.62e-12	CTCTCTCTCTCTCTCTATCTC
	MLOC_15776	HORVU.MOREX.r2.5HG0364330	553	573	+	3.62e-12	CTCTCTCTCTCTCTATCTCTC
	MLOC_15776	HORVU.MOREX.r2.5HG0364330	555	575	+	2.89e-11	CTCTCTCTCTCTATCTCTCTC
	MLOC_15776	HORVU.MOREX.r2.5HG0364330	557	577	+	5.38e-11	CTCTCTCTCTATCTCTCTCTC
	MLOC_15776	HORVU.MOREX.r2.5HG0364330	559	579	+	3.49e-09	CTCTCTCTATCTCTCTCTCTG
	MLOC_15776	HORVU.MOREX.r2.5HG0364330	561	581	+	7.66e-06	CTCTCTATCTCTCTCTCTGCA
	MLOC_15776	HORVU.MOREX.r2.5HG0364330	563	583	+	2.5e-08	CTCTATCTCTCTCTCTGCATC
	MLOC_15776	HORVU.MOREX.r2.5HG0364440	132	152	+	4.87e-07	CTCCCTCCACCTCTCTCTCTA
	MLOC_15776	HORVU.MOREX.r2.5HG0364440	136	156	+	3.3e-06	CTCCACCTCTCTCTCTACCCA
	MLOC_15776	HORVU.MOREX.r2.5HG0364440	557	577	+	3.45e-07	CAGTTTTTCTTTCTTTCTTTC
	MLOC_15776	HORVU.MOREX.r2.5HG0364440	561	581	+	6.42e-07	TTTTCTTTCTTTCTTTCTTTT
	MLOC_15776	HORVU.MOREX.r2.5HG0364440	565	585	+	3.68e-06	CTTTCTTTCTTTCTTTTCTTC
	MLOC_15776	HORVU.MOREX.r2.5HG0365420	739	759	+	2e-06	CCTCCTCCTCCTCTCTCTCTC
	MLOC_15776	HORVU.MOREX.r2.5HG0365420	741	761	+	1.6e-06	TCCTCCTCCTCTCTCTCTCCT
	MLOC_15776	HORVU.MOREX.r2.5HG0367070	1275	1295	+	6.81e-06	CACCCGTCCCCTCTCCCTCTC
	MLOC_15776	HORVU.MOREX.r2.5HG0367070	1277	1297	+	1.5e-06	CCCGTCCCCTCTCCCTCTCTC
	MLOC_15776	HORVU.MOREX.r2.5HG0367070	1283	1303	+	2.63e-06	CCCTCTCCCTCTCTCCGACAA
	MLOC_15776	HORVU.MOREX.r2.5HG0367070	1321	1341	+	2.46e-06	TTCTCTCTCTTCATCTCCCTC
	MLOC_15776	HORVU.MOREX.r2.5HG0367070	1323	1343	+	3.73e-06	CTCTCTCTTCATCTCCCTCAC
	MLOC_15776	HORVU.MOREX.r2.5HG0367070	1325	1345	+	2.77e-06	CTCTCTTCATCTCCCTCACTT
	MLOC_15776	HORVU.MOREX.r2.5HG0367070	1454	1474	+	2.96e-06	GTCTCCGTCCCTCTCTGTCTC
	MLOC_15776	HORVU.MOREX.r2.5HG0367070	1456	1476	+	1.11e-06	CTCCGTCCCTCTCTGTCTCTA
	MLOC_15776	HORVU.MOREX.r2.5HG0369920	608	628	+	6.67e-06	TACTACTTTTCTCTCACACTC
	MLOC_15776	HORVU.MOREX.r2.5HG0370920	900	920	-	7.89e-06	TTCTTTTCCTTTCTTTCTAGA
	MLOC_15776	HORVU.MOREX.r2.5HG0371220	521	541	-	3.1e-06	TTGGTTTGCTTTCTCTCTCTT
	MLOC_15776	HORVU.MOREX.r2.5HG0371220	813	833	-	1.4e-07	CTCCCTCTCTCTCTTTTTTTT
	MLOC_15776	HORVU.MOREX.r2.5HG0371220	815	835	-	4.1e-08	CTCTCCCTCTCTCTCTTTTTT
	MLOC_15776	HORVU.MOREX.r2.5HG0371220	817	837	-	4.7e-09	CACTCTCCCTCTCTCTCTTTT
	MLOC_15776	HORVU.MOREX.r2.5HG0371220	819	839	-	2.75e-09	CTCACTCTCCCTCTCTCTCTT
	MLOC_15776	HORVU.MOREX.r2.5HG0371220	821	841	-	1.69e-08	CTCTCACTCTCCCTCTCTCTC
	MLOC_15776	HORVU.MOREX.r2.5HG0371220	823	843	-	8.48e-09	TTCTCTCACTCTCCCTCTCTC
	MLOC_15776	HORVU.MOREX.r2.5HG0371220	827	847	-	9.15e-07	CATGTTCTCTCACTCTCCCTC
	MLOC_15776	HORVU.MOREX.r2.5HG0371630	275	295	+	9.46e-06	CCAACTCCGCCTCTCACTCTC
	MLOC_15776	HORVU.MOREX.r2.5HG0372030	1438	1458	-	2.97e-07	ATCACTCTTTCTCTATGACTC
	MLOC_15776	HORVU.MOREX.r2.5HG0372520	1478	1498	+	7.99e-06	CCCCCCATCCCTCTCTCTCTC
	MLOC_15776	HORVU.MOREX.r2.5HG0372520	1480	1500	+	1.67e-06	CCCCATCCCTCTCTCTCTCGG
	MLOC_15776	HORVU.MOREX.r2.5HG0374210	1469	1489	+	1.59e-06	CTCTTTGTTTTTCCCTGTCTC
	MLOC_15776	HORVU.MOREX.r2.5HG0376680	1366	1386	+	3.06e-06	ACCTTCCCCTCTCTCTGTATA
	MLOC_15776	HORVU.MOREX.r2.5HG0377300	122	142	-	2.61e-06	CTTTCTTTCTTTCTTTCACAT
	MLOC_15776	HORVU.MOREX.r2.5HG0377300	126	146	-	6.15e-08	CTTTCTTTCTTTCTTTCTTTC
	MLOC_15776	HORVU.MOREX.r2.5HG0377300	128	148	-	4.76e-06	TTCTTTCTTTCTTTCTTTCTT
	MLOC_15776	HORVU.MOREX.r2.5HG0377300	130	150	-	6.15e-08	CTTTCTTTCTTTCTTTCTTTC
	MLOC_15776	HORVU.MOREX.r2.5HG0377300	132	152	-	4.76e-06	TTCTTTCTTTCTTTCTTTCTT
	MLOC_15776	HORVU.MOREX.r2.5HG0377300	134	154	-	6.15e-08	CTTTCTTTCTTTCTTTCTTTC
	MLOC_15776	HORVU.MOREX.r2.5HG0377300	136	156	-	5.37e-06	CCCTTTCTTTCTTTCTTTCTT
	MLOC_15776	HORVU.MOREX.r2.5HG0377300	138	158	-	9.98e-06	TGCCCTTTCTTTCTTTCTTTC
	MLOC_15776	HORVU.MOREX.r2.5HG0377300	1406	1426	+	3.24e-06	TCCCTCCCATCTCTCTCTCTC
	MLOC_15776	HORVU.MOREX.r2.5HG0377300	1408	1428	+	4.4e-06	CCTCCCATCTCTCTCTCTCTC
	MLOC_15776	HORVU.MOREX.r2.5HG0377300	1410	1430	+	4.22e-08	TCCCATCTCTCTCTCTCTCCC
	MLOC_15776	HORVU.MOREX.r2.5HG0377300	1412	1432	+	3.62e-09	CCATCTCTCTCTCTCTCCCTT
	MLOC_15776	HORVU.MOREX.r2.5HG0377300	1414	1434	+	1.2e-07	ATCTCTCTCTCTCTCCCTTGT
	MLOC_15776	HORVU.MOREX.r2.5HG0377300	342	362	-	9.54e-06	TTCTTTCTTTCTTTCTTTTTA
	MLOC_15776	HORVU.MOREX.r2.5HG0377300	344	364	-	2.48e-07	CTTTCTTTCTTTCTTTCTTTT
	MLOC_15776	HORVU.MOREX.r2.5HG0377300	346	366	-	4.76e-06	TTCTTTCTTTCTTTCTTTCTT
	MLOC_15776	HORVU.MOREX.r2.5HG0377300	348	368	-	6.15e-08	CTTTCTTTCTTTCTTTCTTTC
	MLOC_15776	HORVU.MOREX.r2.5HG0377300	350	370	-	5.12e-06	ATCTTTCTTTCTTTCTTTCTT
	MLOC_15776	HORVU.MOREX.r2.5HG0377300	352	372	-	9.94e-08	CCATCTTTCTTTCTTTCTTTC
	MLOC_15776	HORVU.MOREX.r2.5HG0377750	1456	1476	-	7.63e-06	CTCTCTCTCTCTCTGGCTCGA
	MLOC_15776	HORVU.MOREX.r2.5HG0377750	1458	1478	-	1.78e-08	CTCTCTCTCTCTCTCTGGCTC
	MLOC_15776	HORVU.MOREX.r2.5HG0377750	1460	1480	-	3.4e-08	CTCTCTCTCTCTCTCTCTGGC
	MLOC_15776	HORVU.MOREX.r2.5HG0377750	1462	1482	-	3.38e-11	CTCTCTCTCTCTCTCTCTCTG
	MLOC_15776	HORVU.MOREX.r2.5HG0377750	1464	1484	-	2.05e-13	CTCTCTCTCTCTCTCTCTCTC
	MLOC_15776	HORVU.MOREX.r2.5HG0377750	1466	1486	-	1.14e-09	CGCTCTCTCTCTCTCTCTCTC
	MLOC_15776	HORVU.MOREX.r2.5HG0377750	1468	1488	-	4.92e-08	AGCGCTCTCTCTCTCTCTCTC
	MLOC_15776	HORVU.MOREX.r2.5HG0377750	1470	1490	-	3.66e-08	AAAGCGCTCTCTCTCTCTCTC
	MLOC_15776	HORVU.MOREX.r2.5HG0377750	1472	1492	-	1.6e-06	TAAAAGCGCTCTCTCTCTCTC
	MLOC_15776	HORVU.MOREX.r2.5HG0377750	958	978	-	2.67e-06	CTCTCTCCTTCTCTTGCTCTT
	MLOC_15776	HORVU.MOREX.r2.5HG0377750	960	980	-	4.6e-06	TTCTCTCTCCTTCTCTTGCTC
	MLOC_15776	HORVU.MOREX.r2.5HG0377750	964	984	-	5.12e-07	CCCGTTCTCTCTCCTTCTCTT
	MLOC_15776	HORVU.MOREX.r2.5HG0377750	966	986	-	6.21e-06	GCCCCGTTCTCTCTCCTTCTC
	MLOC_15776	HORVU.MOREX.r2.5HG0380280	1254	1274	+	8.71e-06	CTACCCCTCCCTCCCTCCCTC
	MLOC_15776	HORVU.MOREX.r2.5HG0380280	1262	1282	+	9.86e-06	CCCTCCCTCCCTCCCCCCCTC
	MLOC_15776	HORVU.MOREX.r2.5HG0380400	1431	1451	+	2.71e-06	CTCTCTTCTCCTCTCTTCCTC
	MLOC_15776	HORVU.MOREX.r2.5HG0380790	901	921	+	4.2e-06	TTGATGCTCTTTCTCCGTCTC
	MLOC_15776	HORVU.MOREX.r2.5HG0380850	1364	1384	+	9.82e-06	CCCTCCCTCCCTTTTTCTCTC
	MLOC_15776	HORVU.MOREX.r2.5HG0380850	1366	1386	+	4.4e-06	CTCCCTCCCTTTTTCTCTCCC
	MLOC_15776	HORVU.MOREX.r2.5HG0380850	1368	1388	+	1.06e-07	CCCTCCCTTTTTCTCTCCCTC
	MLOC_15776	HORVU.MOREX.r2.5HG0380850	1370	1390	+	1.61e-08	CTCCCTTTTTCTCTCCCTCTC
	MLOC_15776	HORVU.MOREX.r2.5HG0380850	1372	1392	+	1.14e-07	CCCTTTTTCTCTCCCTCTCCC
	MLOC_15776	HORVU.MOREX.r2.5HG0380850	1374	1394	+	4.97e-07	CTTTTTCTCTCCCTCTCCCTC
	MLOC_15776	HORVU.MOREX.r2.5HG0380850	1376	1396	+	7.83e-08	TTTTCTCTCCCTCTCCCTCTC
	MLOC_15776	HORVU.MOREX.r2.5HG0380850	1378	1398	+	7.15e-08	TTCTCTCCCTCTCCCTCTCCC
	MLOC_15776	HORVU.MOREX.r2.5HG0380850	1380	1400	+	2.44e-07	CTCTCCCTCTCCCTCTCCCTC
	MLOC_15776	HORVU.MOREX.r2.5HG0380850	1382	1402	+	1.5e-08	CTCCCTCTCCCTCTCCCTCTC
	MLOC_15776	HORVU.MOREX.r2.5HG0380850	1384	1404	+	8.39e-08	CCCTCTCCCTCTCCCTCTCCC
	MLOC_15776	HORVU.MOREX.r2.5HG0380850	1386	1406	+	2.44e-07	CTCTCCCTCTCCCTCTCCCTC
	MLOC_15776	HORVU.MOREX.r2.5HG0380850	1388	1408	+	1.5e-08	CTCCCTCTCCCTCTCCCTCTC
	MLOC_15776	HORVU.MOREX.r2.5HG0380850	1390	1410	+	8.39e-08	CCCTCTCCCTCTCCCTCTCCC
	MLOC_15776	HORVU.MOREX.r2.5HG0380850	1392	1412	+	2.55e-06	CTCTCCCTCTCCCTCTCCCCC
	MLOC_15776	HORVU.MOREX.r2.5HG0380850	1394	1414	+	4.46e-06	CTCCCTCTCCCTCTCCCCCCT
	MLOC_15776	HORVU.MOREX.r2.5HG0381030	1165	1185	-	1.18e-06	CCCTTCTTCTCTCTCTTTCAA
	MLOC_15776	HORVU.MOREX.r2.5HG0381030	1167	1187	-	6.37e-08	CTCCCTTCTTCTCTCTCTTTC
	MLOC_15776	HORVU.MOREX.r2.5HG0381030	1169	1189	-	3.87e-07	CTCTCCCTTCTTCTCTCTCTT
	MLOC_15776	HORVU.MOREX.r2.5HG0381530	108	128	-	7.04e-06	TTGGGTTTCTCTCTCTTCTTC
	MLOC_15776	HORVU.MOREX.r2.5HG0381870	1169	1189	-	4.77e-07	CTATTTCTATCTCTATTTCTA
	MLOC_15776	HORVU.MOREX.r2.5HG0381870	1171	1191	-	3.42e-07	TTCTATTTCTATCTCTATTTC
	MLOC_15776	HORVU.MOREX.r2.5HG0381870	1175	1195	-	1.66e-07	CTATTTCTATTTCTATCTCTA
	MLOC_15776	HORVU.MOREX.r2.5HG0382590	586	606	+	2.9e-06	CTCGCTCTCGCTCTCAATCTT
	MLOC_15776	HORVU.MOREX.r2.5HG0382590	614	634	+	6.45e-06	TTGTCTCGCTCTCGCTCTCGC
	MLOC_15776	HORVU.MOREX.r2.5HG0382590	618	638	+	8.43e-06	CTCGCTCTCGCTCTCGCTCTT
	MLOC_15776	HORVU.MOREX.r2.5HG0382980	663	683	+	2.53e-06	CCCTAGCCGCCTCTCTCTCTC
	MLOC_15776	HORVU.MOREX.r2.5HG0382980	665	685	+	4.6e-07	CTAGCCGCCTCTCTCTCTCTC
	MLOC_15776	HORVU.MOREX.r2.5HG0382980	667	687	+	2.59e-06	AGCCGCCTCTCTCTCTCTCTC
	MLOC_15776	HORVU.MOREX.r2.5HG0382980	669	689	+	1.53e-08	CCGCCTCTCTCTCTCTCTCGC
	MLOC_15776	HORVU.MOREX.r2.5HG0383360	879	899	-	4.68e-06	CTATTTTACTCTCCCACTCTT
	MLOC_15776	HORVU.MOREX.r2.5HG0383420	1003	1023	-	8.43e-06	ATCTCTCCATCTATCTCCTTT
	MLOC_15776	HORVU.MOREX.r2.5HG0385340	1185	1205	-	6.31e-06	CTTCCTCTCTTTCTCTTTTGT
	MLOC_15776	HORVU.MOREX.r2.5HG0385340	1187	1207	-	4.25e-06	TTCTTCCTCTCTTTCTCTTTT
	MLOC_15776	HORVU.MOREX.r2.5HG0385340	1189	1209	-	9.32e-07	GTTTCTTCCTCTCTTTCTCTT
	MLOC_15776	HORVU.MOREX.r2.5HG0387240	1076	1096	-	6.67e-06	CTCTCTCTTTCTCTCCTCATG
	MLOC_15776	HORVU.MOREX.r2.5HG0387240	1078	1098	-	1.44e-07	ATCTCTCTCTTTCTCTCCTCA
	MLOC_15776	HORVU.MOREX.r2.5HG0387240	1080	1100	-	4.37e-06	TCATCTCTCTCTTTCTCTCCT
	MLOC_15776	HORVU.MOREX.r2.5HG0387240	1082	1102	-	2.3e-07	TCTCATCTCTCTCTTTCTCTC
	MLOC_15776	HORVU.MOREX.r2.5HG0387330	1192	1212	+	8.22e-06	CTCCCCTTCTCCCCCTCTCTC
	MLOC_15776	HORVU.MOREX.r2.5HG0387330	1194	1214	+	2.38e-06	CCCCTTCTCCCCCTCTCTCTC
	MLOC_15776	HORVU.MOREX.r2.5HG0387330	1196	1216	+	5.9e-08	CCTTCTCCCCCTCTCTCTCTC
	MLOC_15776	HORVU.MOREX.r2.5HG0387330	1198	1218	+	1.07e-08	TTCTCCCCCTCTCTCTCTCTT
	MLOC_15776	HORVU.MOREX.r2.5HG0387330	1200	1220	+	1.17e-06	CTCCCCCTCTCTCTCTCTTCG
	MLOC_15776	HORVU.MOREX.r2.5HG0387330	1202	1222	+	3.12e-06	CCCCCTCTCTCTCTCTTCGTC
	MLOC_15776	HORVU.MOREX.r2.5HG0387330	1204	1224	+	1.04e-07	CCCTCTCTCTCTCTTCGTCTT
	MLOC_15776	HORVU.MOREX.r2.5HG0387910	387	407	-	6.29e-07	CTCAATTTCTCTCTCTTCTTA
	MLOC_15776	HORVU.MOREX.r2.5HG0387970	505	525	+	9.79e-07	CACGGTGCCTCTCTCTCCCTC
	MLOC_15776	HORVU.MOREX.r2.5HG0388230	864	884	+	2.96e-06	ACATCTCTGTCTCTTTTTTTC
	MLOC_15776	HORVU.MOREX.r2.5HG0388230	868	888	+	8.89e-06	CTCTGTCTCTTTTTTTCATTC
	MLOC_15776	HORVU.MOREX.r2.5HG0389580	12	32	+	4.76e-06	CACACTGCACCTCTCTCTCTC
	MLOC_15776	HORVU.MOREX.r2.5HG0389580	14	34	+	3.7e-06	CACTGCACCTCTCTCTCTCTC
	MLOC_15776	HORVU.MOREX.r2.5HG0389580	16	36	+	2.34e-08	CTGCACCTCTCTCTCTCTCTC
	MLOC_15776	HORVU.MOREX.r2.5HG0389580	18	38	+	3.71e-07	GCACCTCTCTCTCTCTCTCGA
	MLOC_15776	HORVU.MOREX.r2.5HG0389580	20	40	+	2.59e-06	ACCTCTCTCTCTCTCTCGATG
	MLOC_15776	HORVU.MOREX.r2.5HG0389580	22	42	+	6.56e-06	CTCTCTCTCTCTCTCGATGTT
	MLOC_15776	HORVU.MOREX.r2.5HG0389580	24	44	+	9.79e-07	CTCTCTCTCTCTCGATGTTTA
	MLOC_15776	HORVU.MOREX.r2.5HG0389580	495	515	-	9.77e-08	CTCTCTCTCTCTCTCTGCTGA
	MLOC_15776	HORVU.MOREX.r2.5HG0389580	497	517	-	1.44e-07	CTCTCTCTCTCTCTCTCTGCT
	MLOC_15776	HORVU.MOREX.r2.5HG0389580	499	519	-	1.08e-09	ACCTCTCTCTCTCTCTCTCTG
	MLOC_15776	HORVU.MOREX.r2.5HG0389580	501	521	-	1.88e-09	TCACCTCTCTCTCTCTCTCTC
	MLOC_15776	HORVU.MOREX.r2.5HG0389580	503	523	-	1.57e-07	CCTCACCTCTCTCTCTCTCTC
	MLOC_15776	HORVU.MOREX.r2.5HG0389580	505	525	-	8.5e-06	CACCTCACCTCTCTCTCTCTC
	MLOC_15776	HORVU.MOREX.r2.5HG0389580	507	527	-	5.3e-06	CTCACCTCACCTCTCTCTCTC
	MLOC_15776	HORVU.MOREX.r2.5HG0390310	1330	1350	+	3.1e-06	CCCACTCACTCACTCACTCAC
	MLOC_15776	HORVU.MOREX.r2.5HG0390310	1334	1354	+	1.16e-06	CTCACTCACTCACTCACTCAC
	MLOC_15776	HORVU.MOREX.r2.5HG0390310	1338	1358	+	1.34e-06	CTCACTCACTCACTCACTCGC
	MLOC_15776	HORVU.MOREX.r2.5HG0390790	1301	1321	-	2.81e-06	CACTCTCCCTCTCTCCATCAG
	MLOC_15776	HORVU.MOREX.r2.5HG0390790	1303	1323	-	2.24e-07	CACACTCTCCCTCTCTCCATC
	MLOC_15776	HORVU.MOREX.r2.5HG0390790	1305	1325	-	4.22e-06	ATCACACTCTCCCTCTCTCCA
	MLOC_15776	HORVU.MOREX.r2.5HG0390790	1307	1327	-	1.13e-06	TCATCACACTCTCCCTCTCTC
	MLOC_15776	HORVU.MOREX.r2.5HG0392160	1095	1115	+	6.93e-06	CCGCCGGCCTCACTCTCTCTC
	MLOC_15776	HORVU.MOREX.r2.5HG0392160	1278	1298	+	1.73e-07	AGGTATCTCTCTCTCTCTCTC
	MLOC_15776	HORVU.MOREX.r2.5HG0392160	1280	1300	+	2.37e-10	GTATCTCTCTCTCTCTCTCTC
	MLOC_15776	HORVU.MOREX.r2.5HG0392160	1282	1302	+	1.13e-12	ATCTCTCTCTCTCTCTCTCTC
	MLOC_15776	HORVU.MOREX.r2.5HG0392160	1284	1304	+	2.05e-13	CTCTCTCTCTCTCTCTCTCTC
	MLOC_15776	HORVU.MOREX.r2.5HG0392160	1286	1306	+	2.05e-13	CTCTCTCTCTCTCTCTCTCTC
	MLOC_15776	HORVU.MOREX.r2.5HG0392160	1288	1308	+	2.05e-13	CTCTCTCTCTCTCTCTCTCTC
	MLOC_15776	HORVU.MOREX.r2.5HG0392160	1290	1310	+	3.38e-11	CTCTCTCTCTCTCTCTCTCTG
	MLOC_15776	HORVU.MOREX.r2.5HG0392160	1292	1312	+	3.4e-08	CTCTCTCTCTCTCTCTCTGCC
	MLOC_15776	HORVU.MOREX.r2.5HG0392160	1294	1314	+	2.18e-10	CTCTCTCTCTCTCTCTGCCTC
	MLOC_15776	HORVU.MOREX.r2.5HG0392160	1296	1316	+	4.84e-07	CTCTCTCTCTCTCTGCCTCTG
	MLOC_15776	HORVU.MOREX.r2.5HG0392160	1368	1388	+	7.32e-06	CCCTGTCTCTTTCCCCCCATC
	MLOC_15776	HORVU.MOREX.r2.5HG0392160	1480	1500	-	2.84e-07	CTCTCTCTCTCTCTTCCTTCT
	MLOC_15776	HORVU.MOREX.r2.5HG0392310	414	434	+	4.09e-06	TCCCTCCTCTCTCTCCATCTT
	MLOC_15776	HORVU.MOREX.r2.5HG0392680	1422	1442	+	8.3e-07	CCTCCTCTTTCTCTCTCTCCT
	MLOC_15776	HORVU.MOREX.r2.5HG0392680	1424	1444	+	1.1e-08	TCCTCTTTCTCTCTCTCCTTC
	MLOC_15776	HORVU.MOREX.r2.5HG0392680	1426	1446	+	6.48e-08	CTCTTTCTCTCTCTCCTTCGC
	MLOC_15776	HORVU.MOREX.r2.5HG0393330	1360	1380	-	1.82e-07	CTCTCTCTCTATCTAATTCTC
	MLOC_15776	HORVU.MOREX.r2.5HG0393330	1362	1382	-	9.94e-08	TTCTCTCTCTCTATCTAATTC
	MLOC_15776	HORVU.MOREX.r2.5HG0393330	1364	1384	-	2.41e-07	CTTTCTCTCTCTCTATCTAAT
	MLOC_15776	HORVU.MOREX.r2.5HG0393330	1366	1386	-	3.99e-10	ATCTTTCTCTCTCTCTATCTA
	MLOC_15776	HORVU.MOREX.r2.5HG0393330	1368	1388	-	2.71e-06	GGATCTTTCTCTCTCTCTATC
	MLOC_15776	HORVU.MOREX.r2.5HG0393330	1370	1390	-	1.07e-07	CAGGATCTTTCTCTCTCTCTA
	MLOC_15776	HORVU.MOREX.r2.5HG0393330	948	968	-	7.6e-06	CCCTCTTCCTCTCACACCCTC
	MLOC_15776	HORVU.MOREX.r2.5HG0393330	956	976	-	1.04e-06	CTCTCGCCCCCTCTTCCTCTC
	MLOC_15776	HORVU.MOREX.r2.5HG0393430	301	321	+	8.05e-06	TTATCTCTTCTTCTTCCTCTA
	MLOC_15776	HORVU.MOREX.r2.5HG0394640	667	687	+	1.73e-06	AAGTCTTCATCTCTCTCTTTC
	MLOC_15776	HORVU.MOREX.r2.5HG0396750	811	831	-	1.75e-06	TCTTTTTTCTCTCTCTCTAGA
	MLOC_15776	HORVU.MOREX.r2.5HG0396750	813	833	-	2.52e-07	TTTCTTTTTTCTCTCTCTCTA
	MLOC_15776	HORVU.MOREX.r2.5HG0396750	815	835	-	2.9e-06	TCTTTCTTTTTTCTCTCTCTC
	MLOC_15776	HORVU.MOREX.r2.5HG0396930	1081	1101	+	4.07e-06	TTCTCTTCTTTTCTTTCCTTC
	MLOC_15776	HORVU.MOREX.r2.5HG0396930	970	990	-	8.78e-06	CACATTCTCTATCTCTATTAT
	MLOC_15776	HORVU.MOREX.r2.5HG0396930	972	992	-	5.3e-06	GTCACATTCTCTATCTCTATT
	MLOC_15776	HORVU.MOREX.r2.5HG0397420	453	473	-	9.5e-06	CTCCTCTTCTCTCTCTTCCAA
	MLOC_15776	HORVU.MOREX.r2.5HG0397420	455	475	-	1.65e-06	CTCTCCTCTTCTCTCTCTTCC
	MLOC_15776	HORVU.MOREX.r2.5HG0397420	457	477	-	2.08e-07	CTCTCTCCTCTTCTCTCTCTT
	MLOC_15776	HORVU.MOREX.r2.5HG0397450	1247	1267	+	4.5e-06	CTAATTTTCTCTCTTTATTCC
	MLOC_15776	HORVU.MOREX.r2.5HG0398320	1303	1323	-	4.97e-06	CTCTCTCTCTTTGTTAATCTA
	MLOC_15776	HORVU.MOREX.r2.5HG0398320	1307	1327	-	8.54e-08	CTCTCTCTCTCTCTTTGTTAA
	MLOC_15776	HORVU.MOREX.r2.5HG0398320	1309	1329	-	3.52e-06	GCCTCTCTCTCTCTCTTTGTT
	MLOC_15776	HORVU.MOREX.r2.5HG0398320	1311	1331	-	9.86e-06	TGGCCTCTCTCTCTCTCTTTG
	MLOC_15776	HORVU.MOREX.r2.5HG0398320	1313	1333	-	7.63e-07	TTTGGCCTCTCTCTCTCTCTT
	MLOC_15776	HORVU.MOREX.r2.5HG0398320	1315	1335	-	6.23e-07	ATTTTGGCCTCTCTCTCTCTC
	MLOC_15776	HORVU.MOREX.r2.5HG0398320	1317	1337	-	7.07e-06	CCATTTTGGCCTCTCTCTCTC
	MLOC_15776	HORVU.MOREX.r2.5HG0398650	1213	1233	-	3.15e-06	GTCCGTCCGTCTCTTTCTCTC
	MLOC_15776	HORVU.MOREX.r2.5HG0398710	1235	1255	-	7.04e-06	CCGTCTCTCTCTCTCAAAAAA
	MLOC_15776	HORVU.MOREX.r2.5HG0398710	1239	1259	-	3.54e-06	CCGGCCGTCTCTCTCTCTCAA
	MLOC_15776	HORVU.MOREX.r2.5HG0398710	1241	1261	-	2.74e-06	ACCCGGCCGTCTCTCTCTCTC
	MLOC_15776	HORVU.MOREX.r2.5HG0399220	198	218	+	5.68e-06	TTCTTTCCTTTTCTTTTTTTC
	MLOC_15776	HORVU.MOREX.r2.5HG0399490	1145	1165	-	7.63e-06	AACCCTCTCTTTCTTCATTTA
	MLOC_15776	HORVU.MOREX.r2.5HG0399500	101	121	-	7.47e-06	TCGTCTCTGCTTCTCTCTCTG
	MLOC_15776	HORVU.MOREX.r2.5HG0400700	425	445	+	8.13e-07	CCCCCTCTCTTTCTATGTTTT
	MLOC_15776	HORVU.MOREX.r2.5HG0400930	1181	1201	+	5.77e-06	ATCTATCTATCTATCTATCCA
	MLOC_15776	HORVU.MOREX.r2.5HG0401550	559	579	+	4.4e-06	TCTCCTCTCCTTCTCTCTCAC
	MLOC_15776	HORVU.MOREX.r2.5HG0401550	561	581	+	5.35e-06	TCCTCTCCTTCTCTCTCACCG
	MLOC_15776	HORVU.MOREX.r2.5HG0402380	679	699	-	4.66e-06	CTCTCATCTTCTCTCTCATCC
	MLOC_15776	HORVU.MOREX.r2.5HG0402380	681	701	-	3.52e-06	CTCTCTCATCTTCTCTCTCAT
	MLOC_15776	HORVU.MOREX.r2.5HG0402440	1389	1409	+	1.23e-06	CAACATGGCTCTCTCTCTCTC
	MLOC_15776	HORVU.MOREX.r2.5HG0402440	1391	1411	+	2.58e-08	ACATGGCTCTCTCTCTCTCTC
	MLOC_15776	HORVU.MOREX.r2.5HG0402440	1393	1413	+	6.46e-10	ATGGCTCTCTCTCTCTCTCTC
	MLOC_15776	HORVU.MOREX.r2.5HG0402440	1395	1415	+	2.57e-08	GGCTCTCTCTCTCTCTCTCTC
	MLOC_15776	HORVU.MOREX.r2.5HG0402440	1397	1417	+	2.08e-11	CTCTCTCTCTCTCTCTCTCCC
	MLOC_15776	HORVU.MOREX.r2.5HG0402440	1399	1419	+	6.29e-12	CTCTCTCTCTCTCTCTCCCTC
	MLOC_15776	HORVU.MOREX.r2.5HG0402440	1401	1421	+	8.82e-10	CTCTCTCTCTCTCTCCCTCCC
	MLOC_15776	HORVU.MOREX.r2.5HG0402440	1403	1423	+	8.76e-10	CTCTCTCTCTCTCCCTCCCTC
	MLOC_15776	HORVU.MOREX.r2.5HG0402440	1405	1425	+	3.77e-07	CTCTCTCTCTCCCTCCCTCCC
	MLOC_15776	HORVU.MOREX.r2.5HG0402440	1407	1427	+	3.77e-08	CTCTCTCTCCCTCCCTCCCTC
	MLOC_15776	HORVU.MOREX.r2.5HG0402440	1409	1429	+	2.15e-06	CTCTCTCCCTCCCTCCCTCCC
	MLOC_15776	HORVU.MOREX.r2.5HG0402440	1411	1431	+	5.17e-07	CTCTCCCTCCCTCCCTCCCTC
	MLOC_15776	HORVU.MOREX.r2.5HG0402440	1413	1433	+	1.06e-06	CTCCCTCCCTCCCTCCCTCTC
	MLOC_15776	HORVU.MOREX.r2.5HG0402440	1415	1435	+	8.88e-07	CCCTCCCTCCCTCCCTCTCTT
	MLOC_15776	HORVU.MOREX.r2.5HG0403090	1012	1032	+	4.6e-06	CATACGTTTCCTCTCTCTCTC
	MLOC_15776	HORVU.MOREX.r2.5HG0403090	1014	1034	+	1.36e-06	TACGTTTCCTCTCTCTCTCGA
	MLOC_15776	HORVU.MOREX.r2.5HG0403330	521	541	+	5.65e-06	CCTGCTCACTCACTCTCTCCC
	MLOC_15776	HORVU.MOREX.r2.5HG0403330	525	545	+	1.16e-07	CTCACTCACTCTCTCCCTCCC
	MLOC_15776	HORVU.MOREX.r2.5HG0403330	527	547	+	8.26e-07	CACTCACTCTCTCCCTCCCTG
	MLOC_15776	HORVU.MOREX.r2.5HG0403970	1413	1433	-	9.98e-07	CACTCGCTCCCTCCCTCCCTC
	MLOC_15776	HORVU.MOREX.r2.5HG0405100	1468	1488	-	2.08e-06	CTCACTCTCTCAAGCTCTCTC
	MLOC_15776	HORVU.MOREX.r2.5HG0407080	1135	1155	-	2.07e-06	TTGTTTTTCTTTCTTTATTTA
	MLOC_15776	HORVU.MOREX.r2.5HG0407120	1101	1121	+	3.52e-06	CTCTCTCATCTTCTCTCTCAT
	MLOC_15776	HORVU.MOREX.r2.5HG0407120	1103	1123	+	4.66e-06	CTCTCATCTTCTCTCTCATCC
	MLOC_15776	HORVU.MOREX.r2.5HG0407340	629	649	-	8.38e-07	CCACCTCTCTTTCTCCCTCTG
	MLOC_15776	HORVU.MOREX.r2.5HG0407450	210	230	+	6.23e-06	TTAGTTCCCTCTCTTTCTCCT
	MLOC_15776	HORVU.MOREX.r2.5HG0408770	320	340	-	7.63e-06	AACCCTCTCTTTCTTCATTTA
	MLOC_15776	HORVU.MOREX.r2.5HG0409300	2	22	-	9.34e-06	TTAATTCTGTTACTCTATCTA
	MLOC_15776	HORVU.MOREX.r2.5HG0410020	1224	1244	-	1.34e-07	CTCTCTCTCTCTCTCTACTGT
	MLOC_15776	HORVU.MOREX.r2.5HG0410020	1226	1246	-	3.67e-09	CTCTCTCTCTCTCTCTCTACT
	MLOC_15776	HORVU.MOREX.r2.5HG0410020	1228	1248	-	5.87e-12	CACTCTCTCTCTCTCTCTCTA
	MLOC_15776	HORVU.MOREX.r2.5HG0410020	1230	1250	-	2.42e-12	CTCACTCTCTCTCTCTCTCTC
	MLOC_15776	HORVU.MOREX.r2.5HG0410020	1232	1252	-	7.35e-12	CTCTCACTCTCTCTCTCTCTC
	MLOC_15776	HORVU.MOREX.r2.5HG0410020	1234	1254	-	8.32e-10	ACCTCTCACTCTCTCTCTCTC
	MLOC_15776	HORVU.MOREX.r2.5HG0410020	1238	1258	-	3.11e-06	ACAGACCTCTCACTCTCTCTC
	MLOC_15776	HORVU.MOREX.r2.5HG0410760	1459	1479	-	5.63e-07	CTCTCTCTATATATCTCTTTC
	MLOC_15776	HORVU.MOREX.r2.5HG0410760	1461	1481	-	9.83e-08	CTCTCTCTCTATATATCTCTT
	MLOC_15776	HORVU.MOREX.r2.5HG0410760	1463	1483	-	3.79e-09	CTCTCTCTCTCTATATATCTC
	MLOC_15776	HORVU.MOREX.r2.5HG0410760	1465	1485	-	1.2e-06	TGCTCTCTCTCTCTATATATC
	MLOC_15776	HORVU.MOREX.r2.5HG0410760	1467	1487	-	7.44e-06	CGTGCTCTCTCTCTCTATATA
	MLOC_15776	HORVU.MOREX.r2.5HG0410760	1469	1489	-	2.78e-07	TCCGTGCTCTCTCTCTCTATA
	MLOC_15776	HORVU.MOREX.r2.5HG0410760	878	898	-	5.8e-06	TCTTCTCTCTTTCCTTCTCGC
	MLOC_15776	HORVU.MOREX.r2.5HG0411100	1397	1417	+	7.07e-06	CCCCGGCCTCCTCTCTCTCTC
	MLOC_15776	HORVU.MOREX.r2.5HG0411100	1399	1419	+	4.58e-06	CCGGCCTCCTCTCTCTCTCCC
	MLOC_15776	HORVU.MOREX.r2.5HG0411100	1403	1423	+	1.67e-07	CCTCCTCTCTCTCTCCCACTC
	MLOC_15776	HORVU.MOREX.r2.5HG0411100	1405	1425	+	2.7e-07	TCCTCTCTCTCTCCCACTCAC
	MLOC_15776	HORVU.MOREX.r2.5HG0411100	1407	1427	+	2.54e-06	CTCTCTCTCTCCCACTCACTC
	MLOC_15776	HORVU.MOREX.r2.5HG0411100	1409	1429	+	4.46e-07	CTCTCTCTCCCACTCACTCAC
	MLOC_15776	HORVU.MOREX.r2.5HG0411100	332	352	-	7.56e-06	CCGTCGCCGTCTCTCCCCCTC
	MLOC_15776	HORVU.MOREX.r2.5HG0411160	1097	1117	-	8.38e-07	CTCTCTCTCTTCCTCCGTCTC
	MLOC_15776	HORVU.MOREX.r2.5HG0411160	1101	1121	-	6.78e-06	ACATCTCTCTCTCTTCCTCCG
	MLOC_15776	HORVU.MOREX.r2.5HG0411160	1103	1123	-	4.4e-06	GAACATCTCTCTCTCTTCCTC
	MLOC_15776	HORVU.MOREX.r2.5HG0411160	1342	1362	+	7.04e-06	CCCTCTTTCCCTCCTTCCCTT
	MLOC_15776	HORVU.MOREX.r2.5HG0411160	844	864	-	9.54e-06	CTCTCTTCTCCACTCTATTTC
	MLOC_15776	HORVU.MOREX.r2.5HG0411610	638	658	-	1.74e-06	CTTTCTCTCTTTCTTCCTCCT
	MLOC_15776	HORVU.MOREX.r2.5HG0411610	640	660	-	4.8e-06	AACTTTCTCTCTTTCTTCCTC
	MLOC_15776	HORVU.MOREX.r2.5HG0412560	808	828	-	2.6e-06	CTTTCTTTCTCTCCTTCTCCT
	MLOC_15776	HORVU.MOREX.r2.5HG0412560	810	830	-	3.05e-08	CTCTTTCTTTCTCTCCTTCTC
	MLOC_15776	HORVU.MOREX.r2.5HG0412560	812	832	-	1.59e-08	ATCTCTTTCTTTCTCTCCTTC
	MLOC_15776	HORVU.MOREX.r2.5HG0412560	814	834	-	7.89e-06	TTATCTCTTTCTTTCTCTCCT
	MLOC_15776	HORVU.MOREX.r2.5HG0412560	816	836	-	2.37e-06	CGTTATCTCTTTCTTTCTCTC
	MLOC_15776	HORVU.MOREX.r2.5HG0412560	820	840	-	2.07e-06	TCCTCGTTATCTCTTTCTTTC
	MLOC_15776	HORVU.MOREX.r2.5HG0413210	1470	1490	-	5.53e-06	CTCCCCCTCCCTCTCCCCTTC
	MLOC_15776	HORVU.MOREX.r2.5HG0413210	1474	1494	-	3.03e-06	CTCGCTCCCCCTCCCTCTCCC
	MLOC_15776	HORVU.MOREX.r2.5HG0413210	1476	1496	-	8.29e-06	CCCTCGCTCCCCCTCCCTCTC
	MLOC_15776	HORVU.MOREX.r2.5HG0413350	561	581	+	5.49e-06	CTCACTTCCCTTCCCTCTCTT
	MLOC_15776	HORVU.MOREX.r2.5HG0413350	575	595	+	7.16e-06	CTCTCTTCTCCTCTATCTCCT
	MLOC_15776	HORVU.MOREX.r2.5HG0413350	577	597	+	4.6e-06	CTCTTCTCCTCTATCTCCTTC
	MLOC_15776	HORVU.MOREX.r2.5HG0413480	1480	1500	-	9.08e-06	CCCTCCCTCCCTCCCTACCTA
	MLOC_15776	HORVU.MOREX.r2.5HG0413910	1002	1022	+	1.57e-07	TCCCCTCTCCCTCTCCCTCTC
	MLOC_15776	HORVU.MOREX.r2.5HG0413910	1004	1024	+	8.39e-08	CCCTCTCCCTCTCCCTCTCCC
	MLOC_15776	HORVU.MOREX.r2.5HG0413910	1006	1026	+	2.44e-07	CTCTCCCTCTCCCTCTCCCTC
	MLOC_15776	HORVU.MOREX.r2.5HG0413910	1008	1028	+	8.71e-07	CTCCCTCTCCCTCTCCCTCGT
	MLOC_15776	HORVU.MOREX.r2.5HG0414650	1426	1446	+	8.89e-06	CTAGTTCGCTTTCTCCCTCCC
	MLOC_15776	HORVU.MOREX.r2.5HG0415050	1436	1456	+	4.74e-06	CCCCCTCCCTCACTCCCTCCA
	MLOC_15776	HORVU.MOREX.r2.5HG0416140	1391	1411	+	8.3e-07	TTGCCGCCGTCTCTCTCTCTC
	MLOC_15776	HORVU.MOREX.r2.5HG0416140	1393	1413	+	5.25e-07	GCCGCCGTCTCTCTCTCTCTC
	MLOC_15776	HORVU.MOREX.r2.5HG0416140	1395	1415	+	3.27e-06	CGCCGTCTCTCTCTCTCTCCT
	MLOC_15776	HORVU.MOREX.r2.5HG0416140	1397	1417	+	4.2e-07	CCGTCTCTCTCTCTCTCCTCT
	MLOC_15776	HORVU.MOREX.r2.5HG0416140	899	919	+	1.08e-06	GTCTCAGTCTCACTCTCACTC
	MLOC_15776	HORVU.MOREX.r2.5HG0416140	901	921	+	4.84e-06	CTCAGTCTCACTCTCACTCAC
	MLOC_15776	HORVU.MOREX.r2.5HG0416140	905	925	+	1.08e-06	GTCTCACTCTCACTCACCCTC
	MLOC_15776	HORVU.MOREX.r2.5HG0417900	411	431	-	3.93e-06	CAAGTTGTCTTTCTATCTTTC
	MLOC_15776	HORVU.MOREX.r2.5HG0417900	511	531	-	7.69e-06	CAAGCTGTTTTTCTATCTTTC
	MLOC_15776	HORVU.MOREX.r2.5HG0417900	611	631	-	7.69e-06	CAAGCTGTTTTTCTATCTTTC
	MLOC_15776	HORVU.MOREX.r2.5HG0417900	815	835	-	6.45e-06	CAAGCTGTCTTTCTTTCTTTT
	MLOC_15776	HORVU.MOREX.r2.5HG0418830	752	772	+	7.99e-06	GTCGGTCTCACTCTCACTCTC
	MLOC_15776	HORVU.MOREX.r2.5HG0418830	756	776	+	1.34e-06	GTCTCACTCTCACTCTCACCC
	MLOC_15776	HORVU.MOREX.r2.5HG0418830	758	778	+	6.88e-07	CTCACTCTCACTCTCACCCTC
	MLOC_15776	HORVU.MOREX.r2.5HG0418830	760	780	+	9.23e-06	CACTCTCACTCTCACCCTCAC
	MLOC_15776	HORVU.MOREX.r2.5HG0418830	762	782	+	6.37e-06	CTCTCACTCTCACCCTCACCT
	MLOC_15776	HORVU.MOREX.r2.5HG0419350	248	268	+	7.35e-06	CAGTCTCCTTCACTATCTCGC
	MLOC_15776	HORVU.MOREX.r2.5HG0419650	1072	1092	+	1.46e-06	CTGAAGCCATCTCTCTCTCTC
	MLOC_15776	HORVU.MOREX.r2.5HG0419650	1078	1098	+	5.19e-06	CCATCTCTCTCTCTCCGATGC
	MLOC_15776	HORVU.MOREX.r2.5HG0420040	465	485	-	2.65e-06	CTGTCTCTCTTTCTTTAACCT
	MLOC_15776	HORVU.MOREX.r2.5HG0420040	590	610	+	3.14e-06	CTGCCAGTCTCTCTCCTTCTC
	MLOC_15776	HORVU.MOREX.r2.5HG0421480	799	819	-	4.27e-06	CTTTAGTTTTTTCTCTGTCTA
	MLOC_15776	HORVU.MOREX.r2.5HG0421620	1037	1057	+	3.91e-06	ATCGATTTCTCTCTCTCAACA
	MLOC_15776	HORVU.MOREX.r2.5HG0421620	1329	1349	+	1.14e-06	TCTACACCCTCTCTCTCTTTC
	MLOC_15776	HORVU.MOREX.r2.5HG0421620	1331	1351	+	3.29e-07	TACACCCTCTCTCTCTTTCTT
	MLOC_15776	HORVU.MOREX.r2.5HG0421620	1333	1353	+	8.15e-09	CACCCTCTCTCTCTTTCTTTC
	MLOC_15776	HORVU.MOREX.r2.5HG0421620	1335	1355	+	1.08e-07	CCCTCTCTCTCTTTCTTTCTC
	MLOC_15776	HORVU.MOREX.r2.5HG0421620	1337	1357	+	1.43e-08	CTCTCTCTCTTTCTTTCTCAT
	MLOC_15776	HORVU.MOREX.r2.5HG0421620	1339	1359	+	6.04e-07	CTCTCTCTTTCTTTCTCATTC
	MLOC_15776	HORVU.MOREX.r2.5HG0421620	1341	1361	+	3.42e-07	CTCTCTTTCTTTCTCATTCTG
	MLOC_15776	HORVU.MOREX.r2.5HG0421620	53	73	+	3.88e-06	TCCCCTCCCCTTCTCTCTCCC
	MLOC_15776	HORVU.MOREX.r2.5HG0421620	55	75	+	2.53e-06	CCCTCCCCTTCTCTCTCCCTG
	MLOC_15776	HORVU.MOREX.r2.5HG0422460	300	320	+	6.55e-07	TTCTATCCCTTTCTCCCTCCC
	MLOC_15776	HORVU.MOREX.r2.5HG0422460	302	322	+	7.82e-07	CTATCCCTTTCTCCCTCCCTC
	MLOC_15776	HORVU.MOREX.r2.5HG0422460	306	326	+	3.65e-07	CCCTTTCTCCCTCCCTCCCTC
	MLOC_15776	HORVU.MOREX.r2.5HG0422470	817	837	-	4.72e-08	CTCTCTCTCTCTCTCCACTTA
	MLOC_15776	HORVU.MOREX.r2.5HG0422470	819	839	-	3.63e-08	CTCTCTCTCTCTCTCTCCACT
	MLOC_15776	HORVU.MOREX.r2.5HG0422470	821	841	-	1.79e-09	TACTCTCTCTCTCTCTCTCCA
	MLOC_15776	HORVU.MOREX.r2.5HG0422470	823	843	-	3.26e-09	ACTACTCTCTCTCTCTCTCTC
	MLOC_15776	HORVU.MOREX.r2.5HG0422470	825	845	-	9.69e-06	GGACTACTCTCTCTCTCTCTC
	MLOC_15776	HORVU.MOREX.r2.5HG0422580	1439	1459	+	7.82e-06	CACATTCCATCTCTCTCCCAA
	MLOC_15776	HORVU.MOREX.r2.5HG0422780	303	323	-	4.64e-06	CTCTTTCTCCTTCTCTACTAC
	MLOC_15776	HORVU.MOREX.r2.5HG0422780	307	327	-	2.34e-06	GTTTCTCTTTCTCCTTCTCTA
	MLOC_15776	HORVU.MOREX.r2.5HG0422780	309	329	-	3.24e-06	GAGTTTCTCTTTCTCCTTCTC
	MLOC_15776	HORVU.MOREX.r2.5HG0423060	1270	1290	+	5.73e-06	GACAGCTTGTCTCTCTCTCTC
	MLOC_15776	HORVU.MOREX.r2.5HG0423060	1272	1292	+	4.37e-08	CAGCTTGTCTCTCTCTCTCTC
	MLOC_15776	HORVU.MOREX.r2.5HG0423060	1274	1294	+	2.76e-08	GCTTGTCTCTCTCTCTCTCTC
	MLOC_15776	HORVU.MOREX.r2.5HG0423060	1276	1296	+	2.32e-11	TTGTCTCTCTCTCTCTCTCTC
	MLOC_15776	HORVU.MOREX.r2.5HG0423060	1278	1298	+	2.99e-08	GTCTCTCTCTCTCTCTCTCAG
	MLOC_15776	HORVU.MOREX.r2.5HG0423060	1280	1300	+	2.3e-07	CTCTCTCTCTCTCTCTCAGCC
	MLOC_15776	HORVU.MOREX.r2.5HG0423060	1282	1302	+	2.57e-08	CTCTCTCTCTCTCTCAGCCTT
	MLOC_15776	HORVU.MOREX.r2.5HG0423750	1456	1476	-	4.44e-06	CTCCCTCTCCCTCTCAGAATC
	MLOC_15776	HORVU.MOREX.r2.5HG0424190	623	643	-	8.29e-06	CTTTTTTTTTCTCTTTTTTTT
	MLOC_15776	HORVU.MOREX.r2.5HG0424190	625	645	-	2.11e-06	CCCTTTTTTTTTCTCTTTTTT
	MLOC_15776	HORVU.MOREX.r2.5HG0425110	1429	1449	+	2.78e-08	TAGCCACTCTCTCTCTCTCTC
	MLOC_15776	HORVU.MOREX.r2.5HG0425110	1431	1451	+	2.63e-08	GCCACTCTCTCTCTCTCTCGC
	MLOC_15776	HORVU.MOREX.r2.5HG0425110	1433	1453	+	1.53e-06	CACTCTCTCTCTCTCTCGCAG
	MLOC_15776	HORVU.MOREX.r2.5HG0425140	640	660	+	1.14e-06	TTCTTACTCCCACTCTCTTTC
	MLOC_15776	HORVU.MOREX.r2.5HG0425140	642	662	+	5.65e-06	CTTACTCCCACTCTCTTTCTC
	MLOC_15776	HORVU.MOREX.r2.5HG0425140	644	664	+	3.29e-07	TACTCCCACTCTCTTTCTCTA
	MLOC_15776	HORVU.MOREX.r2.5HG0425140	646	666	+	9.23e-07	CTCCCACTCTCTTTCTCTATC
	MLOC_15776	HORVU.MOREX.r2.5HG0425140	648	668	+	8.98e-08	CCCACTCTCTTTCTCTATCCA
	MLOC_15776	HORVU.MOREX.r2.5HG0425140	650	670	+	3.07e-06	CACTCTCTTTCTCTATCCAAT
	MLOC_15776	HORVU.MOREX.r2.5HG0425870	8	28	-	4.8e-06	TTCTTTCCATCACTTTCTCTT
	MLOC_15776	HORVU.MOREX.r2.5HG0425910	1469	1489	-	8.34e-07	CTCACTCACTCACTCACTATC
	MLOC_15776	HORVU.MOREX.r2.5HG0425910	1473	1493	-	1.16e-06	CTCACTCACTCACTCACTCAC
	MLOC_15776	HORVU.MOREX.r2.5HG0426190	29	49	-	4.35e-07	CTCCCTCCCTCTCTTTGTCGC
	MLOC_15776	HORVU.MOREX.r2.5HG0426190	4	24	-	4.35e-07	CTCCCTCCCTCTCTTTGTCGC
	MLOC_15776	HORVU.MOREX.r2.5HG0426210	1280	1300	+	1.69e-06	ATCCCTCTCTCTCCTTGCCTC
	MLOC_15776	HORVU.MOREX.r2.5HG0426820	55	75	-	3.58e-06	CTTTTGCTCTTTCTCTGTCGT
	MLOC_15776	HORVU.MOREX.r2.5HG0427490	736	756	-	6e-06	ATTAGTCCCTCTCTATCCCTT
	MLOC_15776	HORVU.MOREX.r2.5HG0429820	1039	1059	+	4.33e-07	CTCTTCTTCTCACTCACTCTA
	MLOC_15776	HORVU.MOREX.r2.5HG0429820	78	98	+	3.1e-06	ACCCTCCTTTTTCTCTCTTTC
	MLOC_15776	HORVU.MOREX.r2.5HG0429820	80	100	+	2.06e-06	CCTCCTTTTTCTCTCTTTCTT
	MLOC_15776	HORVU.MOREX.r2.5HG0429820	82	102	+	5.39e-07	TCCTTTTTCTCTCTTTCTTCC
	MLOC_15776	HORVU.MOREX.r2.5HG0430310	120	140	+	6.42e-07	TTTTCTTTCTTTCTTTCTTTT
	MLOC_15776	HORVU.MOREX.r2.5HG0430440	784	804	-	6.08e-06	TCCTCTCCCTCTCTCCTCCCC
	MLOC_15776	HORVU.MOREX.r2.5HG0430440	790	810	-	1.19e-06	CTTTTATCCTCTCCCTCTCTC
	MLOC_15776	HORVU.MOREX.r2.5HG0430440	792	812	-	5.63e-06	CCCTTTTATCCTCTCCCTCTC
	MLOC_15776	HORVU.MOREX.r2.5HG0430540	497	517	-	9.69e-06	ATAACCCTCTCTCTCTTCTTT
	MLOC_15776	HORVU.MOREX.r2.5HG0430540	499	519	-	3.25e-06	CTATAACCCTCTCTCTCTTCT
	MLOC_15776	HORVU.MOREX.r2.5HG0430600	1301	1321	+	9.73e-06	TTGTCCCTTTCTCTCAATTTT
	MLOC_15776	HORVU.MOREX.r2.5HG0430710	1421	1441	+	6.93e-06	CCCTTTCCCTTTCCCTTTCCC
	MLOC_15776	HORVU.MOREX.r2.5HG0430950	707	727	+	2.97e-07	CACCATCTCCCTCTCCCTCTC
	MLOC_15776	HORVU.MOREX.r2.5HG0430950	709	729	+	4.01e-07	CCATCTCCCTCTCCCTCTCCC
	MLOC_15776	HORVU.MOREX.r2.5HG0431420	502	522	-	9.69e-06	ATAACCCTCTCTCTCTTCTTT
	MLOC_15776	HORVU.MOREX.r2.5HG0431420	504	524	-	3.25e-06	CTATAACCCTCTCTCTCTTCT
	MLOC_15776	HORVU.MOREX.r2.5HG0431770	230	250	+	9.66e-06	CTTCTTCCTCCTCTCTCTATC
	MLOC_15776	HORVU.MOREX.r2.5HG0431770	232	252	+	4.74e-06	TCTTCCTCCTCTCTCTATCTT
	MLOC_15776	HORVU.MOREX.r2.5HG0431770	234	254	+	2.31e-07	TTCCTCCTCTCTCTATCTTTC
	MLOC_15776	HORVU.MOREX.r2.5HG0431770	236	256	+	1.56e-06	CCTCCTCTCTCTATCTTTCTT
	MLOC_15776	HORVU.MOREX.r2.5HG0431770	238	258	+	1.47e-06	TCCTCTCTCTATCTTTCTTTG
	MLOC_15776	HORVU.MOREX.r2.5HG0433960	1450	1470	-	8.97e-06	CTCCCTCCCTCCCTCCCTCCC
	MLOC_15776	HORVU.MOREX.r2.5HG0434470	373	393	-	1.39e-06	TCGTTCTTCTCTCTCTCTCAA
	MLOC_15776	HORVU.MOREX.r2.5HG0434470	375	395	-	1.8e-06	ATTCGTTCTTCTCTCTCTCTC
	MLOC_15776	HORVU.MOREX.r2.5HG0436500	1031	1051	-	2.88e-06	ATCCATTTTTCTATCTATCTA
	MLOC_15776	HORVU.MOREX.r2.5HG0436510	556	576	+	1.93e-06	CTCTCTCCTCTTCTCTCTCAT
	MLOC_15776	HORVU.MOREX.r2.5HG0436510	558	578	+	7.32e-06	CTCTCCTCTTCTCTCTCATCC
	MLOC_15776	HORVU.MOREX.r2.5HG0437140	1245	1265	+	7.79e-06	CACGCCCACGCTCTCTCTCTC
	MLOC_15776	HORVU.MOREX.r2.5HG0437140	1247	1267	+	1.76e-06	CGCCCACGCTCTCTCTCTCTC
	MLOC_15776	HORVU.MOREX.r2.5HG0437140	1249	1269	+	5.32e-10	CCCACGCTCTCTCTCTCTCTC
	MLOC_15776	HORVU.MOREX.r2.5HG0437140	1251	1271	+	6.61e-11	CACGCTCTCTCTCTCTCTCTC
	MLOC_15776	HORVU.MOREX.r2.5HG0437140	1253	1273	+	1.14e-09	CGCTCTCTCTCTCTCTCTCTC
	MLOC_15776	HORVU.MOREX.r2.5HG0437140	1255	1275	+	2.05e-13	CTCTCTCTCTCTCTCTCTCTC
	MLOC_15776	HORVU.MOREX.r2.5HG0437140	1257	1277	+	2.01e-10	CTCTCTCTCTCTCTCTCTCGT
	MLOC_15776	HORVU.MOREX.r2.5HG0437140	1259	1279	+	1.06e-08	CTCTCTCTCTCTCTCTCGTTC
	MLOC_15776	HORVU.MOREX.r2.5HG0437140	1261	1281	+	5.17e-07	CTCTCTCTCTCTCTCGTTCTG
	MLOC_15776	HORVU.MOREX.r2.5HG0437340	185	205	+	8.97e-06	TCGCTCGTCTCTCTCCCTCTC
	MLOC_15776	HORVU.MOREX.r2.5HG0437340	472	492	-	8.97e-06	CTCCCTCCCTCCCTCCCTCGC
	MLOC_15776	HORVU.MOREX.r2.5HG0437340	474	494	-	1.46e-06	CCCTCCCTCCCTCCCTCCCTC
	MLOC_15776	HORVU.MOREX.r2.5HG0437340	478	498	-	4.18e-06	TTCACCCTCCCTCCCTCCCTC
	MLOC_15776	HORVU.MOREX.r2.5HG0437340	482	502	-	4.66e-06	CTCATTCACCCTCCCTCCCTC
	MLOC_15776	HORVU.MOREX.r2.5HG0437340	486	506	-	6.96e-06	CTCACTCATTCACCCTCCCTC
	MLOC_15776	HORVU.MOREX.r2.5HG0437490	959	979	+	3.26e-07	GTCCTTTTTTCTCTCTCTTTC
	MLOC_15776	HORVU.MOREX.r2.5HG0437490	961	981	+	6.67e-06	CCTTTTTTCTCTCTCTTTCCG
	MLOC_15776	HORVU.MOREX.r2.5HG0438380	1093	1113	+	9.69e-06	GACGACCTCTCTCTCCCACTC
	MLOC_15776	HORVU.MOREX.r2.5HG0438380	1099	1119	+	9.12e-06	CTCTCTCTCCCACTCTGCTCC
	MLOC_15776	HORVU.MOREX.r2.5HG0438380	267	287	-	7.47e-06	TTCTATTTTTTTCTCTTTTGC
	MLOC_15776	HORVU.MOREX.r2.5HG0438530	1480	1500	-	1.5e-06	CTCTGTCTCTCTCGCTCTTAA
	MLOC_15776	HORVU.MOREX.r2.5HG0438530	893	913	+	1.46e-06	TTCATACTCTCTCTATCCATA
	MLOC_15776	HORVU.MOREX.r2.5HG0438740	1360	1380	+	6.26e-06	CACCTTCCCCTTCTCTCTCAA
	MLOC_15776	HORVU.MOREX.r2.5HG0439050	80	100	-	3.46e-06	TTTTTTCTTTTTCTCTTTATA
	MLOC_15776	HORVU.MOREX.r2.5HG0439950	782	802	+	3.49e-06	TCCGTCCCCCCTCTCTCTCTC
	MLOC_15776	HORVU.MOREX.r2.5HG0439950	786	806	+	3.34e-06	TCCCCCCTCTCTCTCTCCTCC
	MLOC_15776	HORVU.MOREX.r2.5HG0439950	788	808	+	2.37e-06	CCCCCTCTCTCTCTCCTCCCC
	MLOC_15776	HORVU.MOREX.r2.5HG0441180	801	821	+	4.7e-06	TAGGTTTTCTTTCTTTCTTTC
	MLOC_15776	HORVU.MOREX.r2.5HG0441180	805	825	+	1.67e-06	TTTTCTTTCTTTCTTTCATTA
	MLOC_15776	HORVU.MOREX.r2.5HG0441900	1092	1112	-	4.97e-06	CTCACTCTCGCTCTCACTTGC
	MLOC_15776	HORVU.MOREX.r2.5HG0441900	1094	1114	-	4.72e-07	CTCTCACTCTCGCTCTCACTT
	MLOC_15776	HORVU.MOREX.r2.5HG0441900	1096	1116	-	1.35e-06	CACTCTCACTCTCGCTCTCAC
	MLOC_15776	HORVU.MOREX.r2.5HG0441900	1100	1120	-	9.77e-06	GTGTCACTCTCACTCTCGCTC
	MLOC_15776	HORVU.MOREX.r2.5HG0441900	903	923	-	3.73e-06	ATCTCCTCCTCTCTCTTCTTC
	MLOC_15776	HORVU.MOREX.r2.5HG0442100	446	466	-	7.53e-06	CTCTCTCTGCATCTATCCCTT
	MLOC_15776	HORVU.MOREX.r2.5HG0442720	781	801	+	3.06e-06	CACTCACCCTCACTCACTCAC
	MLOC_15776	HORVU.MOREX.r2.5HG0442720	785	805	+	4.58e-06	CACCCTCACTCACTCACTCAC
	MLOC_15776	HORVU.MOREX.r2.5HG0442720	789	809	+	4.37e-07	CTCACTCACTCACTCACTCTT
	MLOC_15776	HORVU.MOREX.r2.5HG0442930	1372	1392	-	1.77e-08	CTGTCTCTCTCTCTCTGCTTC
	MLOC_15776	HORVU.MOREX.r2.5HG0442930	1376	1396	-	2.24e-07	GTCGCTGTCTCTCTCTCTCTG
	MLOC_15776	HORVU.MOREX.r2.5HG0442930	1378	1398	-	1.2e-06	CGGTCGCTGTCTCTCTCTCTC
	MLOC_15776	HORVU.MOREX.r2.5HG0442930	1380	1400	-	5.04e-06	CCCGGTCGCTGTCTCTCTCTC
	MLOC_15776	HORVU.MOREX.r2.5HG0442940	1261	1281	-	4.56e-06	CAAAATCTCTCTCTCTTATTT
	MLOC_15776	HORVU.MOREX.r2.5HG0443400	497	517	+	6.61e-06	CACCTTTTCTTTCTCGCTTTC
	MLOC_15776	HORVU.MOREX.r2.5HG0443740	558	578	+	9.58e-06	CTCATTCCCCCTCCCTCCTTC
	MLOC_15776	HORVU.MOREX.r2.5HG0444070	1370	1390	+	2.03e-06	ATCTATCTATCTATCTACCTC
	MLOC_15776	HORVU.MOREX.r2.5HG0444860	1163	1183	-	7.02e-06	CTACTCCTCTTGCTCTCTCTC
	MLOC_15776	HORVU.MOREX.r2.5HG0445120	949	969	+	8.38e-07	ATCATTTTCTTTCTTTCTTTT
	MLOC_15776	HORVU.MOREX.r2.5HG0446960	1355	1375	-	4.33e-06	CTGCCTCTGCCTCTCTATTTA
	MLOC_15776	HORVU.MOREX.r2.5HG0447050	389	409	-	3e-06	CTCTGTCCTTATCTCTTTCTT
	MLOC_15776	HORVU.MOREX.r2.5HG0447050	391	411	-	2.33e-06	ATCTCTGTCCTTATCTCTTTC
	MLOC_15776	HORVU.MOREX.r2.5HG0447340	1001	1021	-	4.68e-06	GCTCTTCTCTCTCTCTCCCAC
	MLOC_15776	HORVU.MOREX.r2.5HG0447340	1003	1023	-	1.78e-06	ATGCTCTTCTCTCTCTCTCCC
	MLOC_15776	HORVU.MOREX.r2.5HG0447340	997	1017	-	5.08e-06	TTCTCTCTCTCTCCCACAAAA
	MLOC_15776	HORVU.MOREX.r2.5HG0447340	999	1019	-	1.38e-06	TCTTCTCTCTCTCTCCCACAA
	MLOC_15776	HORVU.MOREX.r2.5HG0447350	1430	1450	+	9.31e-06	CTCCATCCCCATCTCTCTCCC
	MLOC_15776	HORVU.MOREX.r2.5HG0447350	1432	1452	+	2.42e-06	CCATCCCCATCTCTCTCCCTC
	MLOC_15776	HORVU.MOREX.r2.5HG0447350	1434	1454	+	4.52e-06	ATCCCCATCTCTCTCCCTCTC
	MLOC_15776	HORVU.MOREX.r2.5HG0447350	1436	1456	+	4.26e-07	CCCCATCTCTCTCCCTCTCTG
	MLOC_15776	HORVU.MOREX.r2.5HG0447780	1427	1447	+	9.69e-06	TTCCTCCTCTCGCTCCCTCTC
	MLOC_15776	HORVU.MOREX.r2.5HG0447780	1433	1453	+	6.15e-06	CTCTCGCTCCCTCTCCTCTTC
	MLOC_15776	HORVU.MOREX.r2.6HG0448590	1285	1305	+	1.52e-06	CAACGGCTCTCTCTTTCTCTT
	MLOC_15776	HORVU.MOREX.r2.6HG0448590	1287	1307	+	3.86e-06	ACGGCTCTCTCTTTCTCTTTC
	MLOC_15776	HORVU.MOREX.r2.6HG0448590	1289	1309	+	1.18e-06	GGCTCTCTCTTTCTCTTTCTC
	MLOC_15776	HORVU.MOREX.r2.6HG0448590	1291	1311	+	8.77e-09	CTCTCTCTTTCTCTTTCTCTG
	MLOC_15776	HORVU.MOREX.r2.6HG0448590	1293	1313	+	1.58e-06	CTCTCTTTCTCTTTCTCTGTC
	MLOC_15776	HORVU.MOREX.r2.6HG0448590	1295	1315	+	2.83e-08	CTCTTTCTCTTTCTCTGTCCA
	MLOC_15776	HORVU.MOREX.r2.6HG0448590	1345	1365	-	1.06e-07	CTCACTCTCACTCTCACTCTC
	MLOC_15776	HORVU.MOREX.r2.6HG0448590	1347	1367	-	6.86e-09	CTCTCACTCTCACTCTCACTC
	MLOC_15776	HORVU.MOREX.r2.6HG0448590	1349	1369	-	1.35e-06	CACTCTCACTCTCACTCTCAC
	MLOC_15776	HORVU.MOREX.r2.6HG0448590	1351	1371	-	1.06e-07	CTCACTCTCACTCTCACTCTC
	MLOC_15776	HORVU.MOREX.r2.6HG0448590	1353	1373	-	3.51e-06	AGCTCACTCTCACTCTCACTC
	MLOC_15776	HORVU.MOREX.r2.6HG0448590	1355	1375	-	8.75e-06	CTAGCTCACTCTCACTCTCAC
	MLOC_15776	HORVU.MOREX.r2.6HG0449180	16	36	-	9.58e-06	CTCTCTTCCTCTCCACCAATC
	MLOC_15776	HORVU.MOREX.r2.6HG0449180	24	44	-	2.81e-07	ATTTTTTTCTCTCTTCCTCTC
	MLOC_15776	HORVU.MOREX.r2.6HG0449180	26	46	-	9.23e-07	ATATTTTTTTCTCTCTTCCTC
	MLOC_15776	HORVU.MOREX.r2.6HG0449180	28	48	-	9.12e-06	TCATATTTTTTTCTCTCTTCC
	MLOC_15776	HORVU.MOREX.r2.6HG0449180	877	897	+	5.87e-06	CTCCTCCTCCCTCCCTCCCTC
	MLOC_15776	HORVU.MOREX.r2.6HG0449550	1280	1300	-	2.25e-06	ATGATTCTCTCACTTCCTCTC
	MLOC_15776	HORVU.MOREX.r2.6HG0449550	1438	1458	-	8.15e-06	CTCTATCTCTATCTCTACTCT
	MLOC_15776	HORVU.MOREX.r2.6HG0449550	1442	1462	-	1.16e-08	CTATCTCTATCTCTATCTCTA
	MLOC_15776	HORVU.MOREX.r2.6HG0449550	1444	1464	-	5.17e-09	CTCTATCTCTATCTCTATCTC
	MLOC_15776	HORVU.MOREX.r2.6HG0449550	1446	1466	-	9.01e-07	ATCTCTATCTCTATCTCTATC
	MLOC_15776	HORVU.MOREX.r2.6HG0449550	1448	1468	-	1.16e-08	CTATCTCTATCTCTATCTCTA
	MLOC_15776	HORVU.MOREX.r2.6HG0449550	1450	1470	-	5.17e-09	CTCTATCTCTATCTCTATCTC
	MLOC_15776	HORVU.MOREX.r2.6HG0449550	1452	1472	-	9.01e-07	ATCTCTATCTCTATCTCTATC
	MLOC_15776	HORVU.MOREX.r2.6HG0449550	1454	1474	-	1.16e-08	CTATCTCTATCTCTATCTCTA
	MLOC_15776	HORVU.MOREX.r2.6HG0449550	1456	1476	-	5.17e-09	CTCTATCTCTATCTCTATCTC
	MLOC_15776	HORVU.MOREX.r2.6HG0449550	1458	1478	-	9.01e-07	ATCTCTATCTCTATCTCTATC
	MLOC_15776	HORVU.MOREX.r2.6HG0449550	1460	1480	-	1.16e-08	CTATCTCTATCTCTATCTCTA
	MLOC_15776	HORVU.MOREX.r2.6HG0449550	1462	1482	-	5.17e-09	CTCTATCTCTATCTCTATCTC
	MLOC_15776	HORVU.MOREX.r2.6HG0449550	1464	1484	-	7.53e-06	GCCTCTATCTCTATCTCTATC
	MLOC_15776	HORVU.MOREX.r2.6HG0449550	1466	1486	-	9.29e-08	CTGCCTCTATCTCTATCTCTA
	MLOC_15776	HORVU.MOREX.r2.6HG0449550	1468	1488	-	1.27e-07	CTCTGCCTCTATCTCTATCTC
	MLOC_15776	HORVU.MOREX.r2.6HG0449550	1470	1490	-	1.08e-06	ACCTCTGCCTCTATCTCTATC
	MLOC_15776	HORVU.MOREX.r2.6HG0449550	1472	1492	-	1e-06	CTACCTCTGCCTCTATCTCTA
	MLOC_15776	HORVU.MOREX.r2.6HG0451340	697	717	-	2.73e-06	CATGCTCTCTTTCTCCCTCCA
	MLOC_15776	HORVU.MOREX.r2.6HG0451340	699	719	-	9.5e-06	ACCATGCTCTCTTTCTCCCTC
	MLOC_15776	HORVU.MOREX.r2.6HG0454020	101	121	-	8.57e-06	CTCTCAATCTCTCACTCTCTT
	MLOC_15776	HORVU.MOREX.r2.6HG0454020	103	123	-	1.56e-07	CACTCTCAATCTCTCACTCTC
	MLOC_15776	HORVU.MOREX.r2.6HG0454020	105	125	-	1.34e-06	CTCACTCTCAATCTCTCACTC
	MLOC_15776	HORVU.MOREX.r2.6HG0454020	107	127	-	2.71e-07	CTCTCACTCTCAATCTCTCAC
	MLOC_15776	HORVU.MOREX.r2.6HG0454020	99	119	-	9.65e-07	CTCAATCTCTCACTCTCTTCT
	MLOC_15776	HORVU.MOREX.r2.6HG0454350	103	123	+	4.72e-08	CTTTTGTTCTCTCTATCTCTC
	MLOC_15776	HORVU.MOREX.r2.6HG0454350	105	125	+	1.21e-07	TTTGTTCTCTCTATCTCTCTC
	MLOC_15776	HORVU.MOREX.r2.6HG0454350	107	127	+	1.23e-06	TGTTCTCTCTATCTCTCTCTC
	MLOC_15776	HORVU.MOREX.r2.6HG0454350	109	129	+	2.02e-07	TTCTCTCTATCTCTCTCTCGG
	MLOC_15776	HORVU.MOREX.r2.6HG0456180	639	659	+	8.6e-06	CTTCGTCTCTCTATCACTCAA
	MLOC_15776	HORVU.MOREX.r2.6HG0456980	1465	1485	-	4.31e-06	TTCTTGCTCTCTCCCTCCCCT
	MLOC_15776	HORVU.MOREX.r2.6HG0456980	1467	1487	-	6.64e-06	TCTTCTTGCTCTCTCCCTCCC
	MLOC_15776	HORVU.MOREX.r2.6HG0458150	1244	1264	-	6.96e-06	CTCTCTCTCTCTGCTTCCCTT
	MLOC_15776	HORVU.MOREX.r2.6HG0458150	1246	1266	-	3.35e-06	CTCTCTCTCTCTCTGCTTCCC
	MLOC_15776	HORVU.MOREX.r2.6HG0458150	1248	1268	-	1.72e-07	GACTCTCTCTCTCTCTGCTTC
	MLOC_15776	HORVU.MOREX.r2.6HG0458150	1252	1272	-	2.13e-06	CATGGACTCTCTCTCTCTCTG
	MLOC_15776	HORVU.MOREX.r2.6HG0458150	913	933	+	9.41e-07	TTATTGTTTTCTCTCTTTCTC
	MLOC_15776	HORVU.MOREX.r2.6HG0458150	915	935	+	7.12e-07	ATTGTTTTCTCTCTTTCTCTT
	MLOC_15776	HORVU.MOREX.r2.6HG0458150	919	939	+	7.35e-06	TTTTCTCTCTTTCTCTTCACC
	MLOC_15776	HORVU.MOREX.r2.6HG0458150	921	941	+	8.26e-06	TTCTCTCTTTCTCTTCACCAA
	MLOC_15776	HORVU.MOREX.r2.6HG0459090	1453	1473	+	7.1e-06	TTTCGGTCCTCTCTCTCTTTC
	MLOC_15776	HORVU.MOREX.r2.6HG0459090	1461	1481	+	6.53e-06	CTCTCTCTCTTTCGAGCTCTC
	MLOC_15776	HORVU.MOREX.r2.6HG0459090	368	388	+	4.54e-06	TCATTGTCATCTCTCTCTCTC
	MLOC_15776	HORVU.MOREX.r2.6HG0459090	372	392	+	7.19e-06	TGTCATCTCTCTCTCTCCCTC
	MLOC_15776	HORVU.MOREX.r2.6HG0459090	374	394	+	3.99e-09	TCATCTCTCTCTCTCCCTCTC
	MLOC_15776	HORVU.MOREX.r2.6HG0459090	376	396	+	2.61e-10	ATCTCTCTCTCTCCCTCTCTC
	MLOC_15776	HORVU.MOREX.r2.6HG0459090	378	398	+	7.83e-09	CTCTCTCTCTCCCTCTCTCTT
	MLOC_15776	HORVU.MOREX.r2.6HG0459090	380	400	+	1.69e-08	CTCTCTCTCCCTCTCTCTTCC
	MLOC_15776	HORVU.MOREX.r2.6HG0459090	382	402	+	1.04e-07	CTCTCTCCCTCTCTCTTCCCC
	MLOC_15776	HORVU.MOREX.r2.6HG0459090	384	404	+	9.4e-08	CTCTCCCTCTCTCTTCCCCTC
	MLOC_15776	HORVU.MOREX.r2.6HG0459090	386	406	+	2.87e-06	CTCCCTCTCTCTTCCCCTCTC
	MLOC_15776	HORVU.MOREX.r2.6HG0459090	388	408	+	5.95e-06	CCCTCTCTCTTCCCCTCTCCC
	MLOC_15776	HORVU.MOREX.r2.6HG0459090	392	412	+	4.58e-07	CTCTCTTCCCCTCTCCCCCTC
	MLOC_15776	HORVU.MOREX.r2.6HG0459090	394	414	+	7.52e-07	CTCTTCCCCTCTCCCCCTCTC
	MLOC_15776	HORVU.MOREX.r2.6HG0459090	398	418	+	2.28e-06	TCCCCTCTCCCCCTCTCTCTC
	MLOC_15776	HORVU.MOREX.r2.6HG0459090	400	420	+	8.39e-08	CCCTCTCCCCCTCTCTCTCCC
	MLOC_15776	HORVU.MOREX.r2.6HG0459090	402	422	+	6.29e-09	CTCTCCCCCTCTCTCTCCCTC
	MLOC_15776	HORVU.MOREX.r2.6HG0459090	404	424	+	1.56e-07	CTCCCCCTCTCTCTCCCTCCC
	MLOC_15776	HORVU.MOREX.r2.6HG0459090	406	426	+	3.42e-08	CCCCCTCTCTCTCCCTCCCTC
	MLOC_15776	HORVU.MOREX.r2.6HG0459090	408	428	+	8.93e-08	CCCTCTCTCTCCCTCCCTCTC
	MLOC_15776	HORVU.MOREX.r2.6HG0459090	410	430	+	3.82e-09	CTCTCTCTCCCTCCCTCTCTC
	MLOC_15776	HORVU.MOREX.r2.6HG0459090	412	432	+	1.57e-08	CTCTCTCCCTCCCTCTCTCTC
	MLOC_15776	HORVU.MOREX.r2.6HG0459090	414	434	+	4.83e-08	CTCTCCCTCCCTCTCTCTCCC
	MLOC_15776	HORVU.MOREX.r2.6HG0459090	416	436	+	2.26e-09	CTCCCTCCCTCTCTCTCCCTC
	MLOC_15776	HORVU.MOREX.r2.6HG0459090	418	438	+	2.09e-08	CCCTCCCTCTCTCTCCCTCTT
	MLOC_15776	HORVU.MOREX.r2.6HG0459090	420	440	+	4.53e-07	CTCCCTCTCTCTCCCTCTTCT
	MLOC_15776	HORVU.MOREX.r2.6HG0459090	422	442	+	2.74e-06	CCCTCTCTCTCCCTCTTCTTC
	MLOC_15776	HORVU.MOREX.r2.6HG0459090	424	444	+	2.63e-06	CTCTCTCTCCCTCTTCTTCCC
	MLOC_15776	HORVU.MOREX.r2.6HG0459090	430	450	+	7.5e-06	CTCCCTCTTCTTCCCTCTCCC
	MLOC_15776	HORVU.MOREX.r2.6HG0459090	432	452	+	5.75e-06	CCCTCTTCTTCCCTCTCCCTC
	MLOC_15776	HORVU.MOREX.r2.6HG0459090	434	454	+	3.63e-06	CTCTTCTTCCCTCTCCCTCCC
	MLOC_15776	HORVU.MOREX.r2.6HG0459090	436	456	+	5.7e-06	CTTCTTCCCTCTCCCTCCCTT
	MLOC_15776	HORVU.MOREX.r2.6HG0459260	1435	1455	+	9.74e-07	CACTGATACTCTCTCCCTCTC
	MLOC_15776	HORVU.MOREX.r2.6HG0459260	1437	1457	+	1.5e-06	CTGATACTCTCTCCCTCTCCC
	MLOC_15776	HORVU.MOREX.r2.6HG0459260	1441	1461	+	3.63e-07	TACTCTCTCCCTCTCCCCCTA
	MLOC_15776	HORVU.MOREX.r2.6HG0459260	1443	1463	+	1.84e-06	CTCTCTCCCTCTCCCCCTACC
	MLOC_15776	HORVU.MOREX.r2.6HG0459300	865	885	+	2.87e-06	TTCATTCTCTCTCTTCTTTTA
	MLOC_15776	HORVU.MOREX.r2.6HG0460660	950	970	-	1.35e-09	CTCTCTCTCTCTCTCTCTAGA
	MLOC_15776	HORVU.MOREX.r2.6HG0460660	952	972	-	4.38e-13	CTCTCTCTCTCTCTCTCTCTA
	MLOC_15776	HORVU.MOREX.r2.6HG0460660	954	974	-	2.05e-13	CTCTCTCTCTCTCTCTCTCTC
	MLOC_15776	HORVU.MOREX.r2.6HG0460660	956	976	-	2.05e-13	CTCTCTCTCTCTCTCTCTCTC
	MLOC_15776	HORVU.MOREX.r2.6HG0460660	958	978	-	2.05e-13	CTCTCTCTCTCTCTCTCTCTC
	MLOC_15776	HORVU.MOREX.r2.6HG0460660	960	980	-	6.7e-13	TTCTCTCTCTCTCTCTCTCTC
	MLOC_15776	HORVU.MOREX.r2.6HG0460660	962	982	-	3.21e-09	GCTTCTCTCTCTCTCTCTCTC
	MLOC_15776	HORVU.MOREX.r2.6HG0460660	964	984	-	1.84e-09	TTGCTTCTCTCTCTCTCTCTC
	MLOC_15776	HORVU.MOREX.r2.6HG0460660	966	986	-	1.17e-06	GCTTGCTTCTCTCTCTCTCTC
	MLOC_15776	HORVU.MOREX.r2.6HG0460660	968	988	-	4.16e-06	TAGCTTGCTTCTCTCTCTCTC
	MLOC_15776	HORVU.MOREX.r2.6HG0461040	740	760	-	5.61e-06	TTCATTTTTTTTCTTTGTCTT
	MLOC_15776	HORVU.MOREX.r2.6HG0461070	1087	1107	+	8.68e-06	TTCTTTCCCTTTCTCCCCTCC
	MLOC_15776	HORVU.MOREX.r2.6HG0462660	1098	1118	+	9.31e-06	TCTACACTTTCTCTCTCTTCC
	MLOC_15776	HORVU.MOREX.r2.6HG0462660	1122	1142	+	7.23e-08	CCCTACCCCTCTCTCTCTCTT
	MLOC_15776	HORVU.MOREX.r2.6HG0462660	1124	1144	+	3.62e-07	CTACCCCTCTCTCTCTCTTCC
	MLOC_15776	HORVU.MOREX.r2.6HG0462660	1126	1146	+	1.17e-06	ACCCCTCTCTCTCTCTTCCAA
	MLOC_15776	HORVU.MOREX.r2.6HG0462660	1128	1148	+	1.57e-06	CCCTCTCTCTCTCTTCCAAAC
	MLOC_15776	HORVU.MOREX.r2.6HG0462980	1367	1387	+	7.66e-06	CCATATCCTTCTCTCTACATC
	MLOC_15776	HORVU.MOREX.r2.6HG0464510	1269	1289	+	4.11e-06	CTCCGTCTTCCTCTCCGTCTC
	MLOC_15776	HORVU.MOREX.r2.6HG0464510	670	690	-	2.15e-06	CCCTCTCCCTCTCTCCTTTGC
	MLOC_15776	HORVU.MOREX.r2.6HG0464510	672	692	-	2.38e-07	CTCCCTCTCCCTCTCTCCTTT
	MLOC_15776	HORVU.MOREX.r2.6HG0464510	674	694	-	4.14e-06	CCCTCCCTCTCCCTCTCTCCT
	MLOC_15776	HORVU.MOREX.r2.6HG0464510	676	696	-	4.46e-07	GCCCCTCCCTCTCCCTCTCTC
	MLOC_15776	HORVU.MOREX.r2.6HG0464510	856	876	+	3.81e-07	AATTCCCTCCCTCTCTCTCTC
	MLOC_15776	HORVU.MOREX.r2.6HG0464510	858	878	+	1.49e-09	TTCCCTCCCTCTCTCTCTCTA
	MLOC_15776	HORVU.MOREX.r2.6HG0464510	860	880	+	5.94e-08	CCCTCCCTCTCTCTCTCTAGC
	MLOC_15776	HORVU.MOREX.r2.6HG0464510	862	882	+	3.12e-06	CTCCCTCTCTCTCTCTAGCCT
	MLOC_15776	HORVU.MOREX.r2.6HG0464510	864	884	+	1.35e-06	CCCTCTCTCTCTCTAGCCTTC
	MLOC_15776	HORVU.MOREX.r2.6HG0464780	1422	1442	+	2.42e-06	CTCACTGACTCACTCTCACTT
	MLOC_15776	HORVU.MOREX.r2.6HG0464780	80	100	-	5.42e-06	TTGTATCTCTTTATTTCTTTT
	MLOC_15776	HORVU.MOREX.r2.6HG0465770	1326	1346	-	2.68e-06	CTCTTTCTCTCTCTACCCCCG
	MLOC_15776	HORVU.MOREX.r2.6HG0465770	1328	1348	-	1.84e-08	CTCTCTTTCTCTCTCTACCCC
	MLOC_15776	HORVU.MOREX.r2.6HG0465770	1330	1350	-	7.28e-09	CTCTCTCTTTCTCTCTCTACC
	MLOC_15776	HORVU.MOREX.r2.6HG0465770	1332	1352	-	6.96e-12	CTCTCTCTCTTTCTCTCTCTA
	MLOC_15776	HORVU.MOREX.r2.6HG0465770	1334	1354	-	1.5e-09	CTCTCTCTCTCTTTCTCTCTC
	MLOC_15776	HORVU.MOREX.r2.6HG0465770	1336	1356	-	6.7e-12	CTCTCTCTCTCTCTTTCTCTC
	MLOC_15776	HORVU.MOREX.r2.6HG0465770	1338	1358	-	1.17e-10	CCCTCTCTCTCTCTCTTTCTC
	MLOC_15776	HORVU.MOREX.r2.6HG0465770	1340	1360	-	5.22e-10	CCCCCTCTCTCTCTCTCTTTC
	MLOC_15776	HORVU.MOREX.r2.6HG0465770	1342	1362	-	3.83e-08	TACCCCCTCTCTCTCTCTCTT
	MLOC_15776	HORVU.MOREX.r2.6HG0465770	1344	1364	-	1.64e-06	GCTACCCCCTCTCTCTCTCTC
	MLOC_15776	HORVU.MOREX.r2.6HG0465770	1346	1366	-	1.17e-06	CTGCTACCCCCTCTCTCTCTC
	MLOC_15776	HORVU.MOREX.r2.6HG0465770	1366	1386	-	1.49e-06	CTCTCTCTCTCTCCTCTCCTC
	MLOC_15776	HORVU.MOREX.r2.6HG0465770	1368	1388	-	2.12e-06	CCCTCTCTCTCTCTCCTCTCC
	MLOC_15776	HORVU.MOREX.r2.6HG0465770	1370	1390	-	4.77e-07	CCCCCTCTCTCTCTCTCCTCT
	MLOC_15776	HORVU.MOREX.r2.6HG0465770	1372	1392	-	5.5e-08	CTCCCCCTCTCTCTCTCTCCT
	MLOC_15776	HORVU.MOREX.r2.6HG0465770	1374	1394	-	2.35e-09	CCCTCCCCCTCTCTCTCTCTC
	MLOC_15776	HORVU.MOREX.r2.6HG0465770	1376	1396	-	1.14e-07	TACCCTCCCCCTCTCTCTCTC
	MLOC_15776	HORVU.MOREX.r2.6HG0465770	1473	1493	+	2.95e-06	ATCCCGCTCTCCCTCCCTCTC
	MLOC_15776	HORVU.MOREX.r2.6HG0465770	1475	1495	+	1.37e-07	CCCGCTCTCCCTCCCTCTCTC
	MLOC_15776	HORVU.MOREX.r2.6HG0465980	1378	1398	-	5.98e-07	CTCTCTCTCTCTCGCTCTCGG
	MLOC_15776	HORVU.MOREX.r2.6HG0465980	1380	1400	-	5.54e-09	ATCTCTCTCTCTCTCGCTCTC
	MLOC_15776	HORVU.MOREX.r2.6HG0465980	1382	1402	-	3.42e-08	ATATCTCTCTCTCTCTCGCTC
	MLOC_15776	HORVU.MOREX.r2.6HG0465980	1384	1404	-	1.64e-06	TGATATCTCTCTCTCTCTCGC
	MLOC_15776	HORVU.MOREX.r2.6HG0467400	101	121	-	2.5e-06	ATGGCTTCCTCTCTCTCTTTG
	MLOC_15776	HORVU.MOREX.r2.6HG0467400	103	123	-	3.58e-06	ATATGGCTTCCTCTCTCTCTT
	MLOC_15776	HORVU.MOREX.r2.6HG0467400	794	814	+	4.76e-06	AATTTTCTCCCTCTTTTTCTC
	MLOC_15776	HORVU.MOREX.r2.6HG0467400	796	816	+	2.88e-06	TTTTCTCCCTCTTTTTCTCTC
	MLOC_15776	HORVU.MOREX.r2.6HG0467400	798	818	+	3.93e-06	TTCTCCCTCTTTTTCTCTCCC
	MLOC_15776	HORVU.MOREX.r2.6HG0467400	800	820	+	5.67e-08	CTCCCTCTTTTTCTCTCCCTT
	MLOC_15776	HORVU.MOREX.r2.6HG0467400	802	822	+	2.08e-07	CCCTCTTTTTCTCTCCCTTTT
	MLOC_15776	HORVU.MOREX.r2.6HG0467400	804	824	+	4.86e-06	CTCTTTTTCTCTCCCTTTTAT
	MLOC_15776	HORVU.MOREX.r2.6HG0470160	47	67	-	2.24e-06	CAAATTCTCTCTCTAACTTTT
	MLOC_15776	HORVU.MOREX.r2.6HG0470160	49	69	-	5.08e-06	ACCAAATTCTCTCTCTAACTT
	MLOC_15776	HORVU.MOREX.r2.6HG0471110	1278	1298	+	1.18e-07	CTCGCGTCTTCTCTCTCTCTC
	MLOC_15776	HORVU.MOREX.r2.6HG0471110	1280	1300	+	1.78e-06	CGCGTCTTCTCTCTCTCTCTC
	MLOC_15776	HORVU.MOREX.r2.6HG0471110	1282	1302	+	3.87e-07	CGTCTTCTCTCTCTCTCTCTC
	MLOC_15776	HORVU.MOREX.r2.6HG0471110	1284	1304	+	4.15e-10	TCTTCTCTCTCTCTCTCTCTC
	MLOC_15776	HORVU.MOREX.r2.6HG0471110	1286	1306	+	6.7e-13	TTCTCTCTCTCTCTCTCTCTC
	MLOC_15776	HORVU.MOREX.r2.6HG0471110	1288	1308	+	2.05e-13	CTCTCTCTCTCTCTCTCTCTC
	MLOC_15776	HORVU.MOREX.r2.6HG0471110	1290	1310	+	3.38e-11	CTCTCTCTCTCTCTCTCTCTG
	MLOC_15776	HORVU.MOREX.r2.6HG0471110	1292	1312	+	1.44e-07	CTCTCTCTCTCTCTCTCTGCT
	MLOC_15776	HORVU.MOREX.r2.6HG0471110	1294	1314	+	5.12e-08	CTCTCTCTCTCTCTCTGCTCC
	MLOC_15776	HORVU.MOREX.r2.6HG0471110	250	270	-	8.05e-07	TACTCTCTCTCTCCCTTCCTT
	MLOC_15776	HORVU.MOREX.r2.6HG0471110	252	272	-	2.96e-06	TATACTCTCTCTCTCCCTTCC
	MLOC_15776	HORVU.MOREX.r2.6HG0471110	254	274	-	2.19e-06	TCTATACTCTCTCTCTCCCTT
	MLOC_15776	HORVU.MOREX.r2.6HG0472200	261	281	+	2.46e-06	CCACCTCTCCCTCTCCCACTA
	MLOC_15776	HORVU.MOREX.r2.6HG0473100	449	469	-	1.47e-06	CCAGTTCTCTCTCTATATATA
	MLOC_15776	HORVU.MOREX.r2.6HG0473100	451	471	-	4.7e-06	TACCAGTTCTCTCTCTATATA
	MLOC_15776	HORVU.MOREX.r2.6HG0474660	1455	1475	+	7.95e-06	CTCCGCCTCTCACTCCCTCCC
	MLOC_15776	HORVU.MOREX.r2.6HG0475840	236	256	+	9.51e-07	CCGCTCCGCTCTCTCTCTCTC
	MLOC_15776	HORVU.MOREX.r2.6HG0475840	238	258	+	2.36e-07	GCTCCGCTCTCTCTCTCTCTC
	MLOC_15776	HORVU.MOREX.r2.6HG0475840	240	260	+	2.68e-10	TCCGCTCTCTCTCTCTCTCTC
	MLOC_15776	HORVU.MOREX.r2.6HG0475840	242	262	+	3.81e-08	CGCTCTCTCTCTCTCTCTCTG
	MLOC_15776	HORVU.MOREX.r2.6HG0475840	244	264	+	3.4e-08	CTCTCTCTCTCTCTCTCTGCC
	MLOC_15776	HORVU.MOREX.r2.6HG0475840	246	266	+	2.18e-10	CTCTCTCTCTCTCTCTGCCTC
	MLOC_15776	HORVU.MOREX.r2.6HG0475840	248	268	+	4.84e-07	CTCTCTCTCTCTCTGCCTCTG
	MLOC_15776	HORVU.MOREX.r2.6HG0475840	254	274	+	5.53e-06	CTCTCTCTGCCTCTGCCTCTC
	MLOC_15776	HORVU.MOREX.r2.6HG0476660	1434	1454	+	6.53e-06	CAGCCTTGCTTTCTCTATTTC
	MLOC_15776	HORVU.MOREX.r2.6HG0476980	269	289	-	8.26e-06	CTATAATCCTCTCTCTCTTCT
	MLOC_15776	HORVU.MOREX.r2.6HG0477470	1192	1212	+	6.78e-06	CCCTCTTCTTTTCCATCTCTT
	MLOC_15776	HORVU.MOREX.r2.6HG0479990	1432	1452	+	1.71e-06	TCCCCTCTCTATCTATCTCGA
	MLOC_15776	HORVU.MOREX.r2.6HG0485060	1230	1250	-	6.15e-06	ATCTTTTTTTTTCTCCATCTG
	MLOC_15776	HORVU.MOREX.r2.6HG0486870	1345	1365	-	1.96e-06	TTCTTCCTCCCTCCCTCTCTT
	MLOC_15776	HORVU.MOREX.r2.6HG0486870	1347	1367	-	4.31e-06	CTTTCTTCCTCCCTCCCTCTC
	MLOC_15776	HORVU.MOREX.r2.6HG0486870	1349	1369	-	1.79e-06	TTCTTTCTTCCTCCCTCCCTC
	MLOC_15776	HORVU.MOREX.r2.6HG0491620	588	608	-	7.28e-06	ATCAATCCCTCTATATCCCTT
	MLOC_15776	HORVU.MOREX.r2.6HG0493220	1206	1226	-	5.04e-06	TTCTCTCTCTCCCTCACACTG
	MLOC_15776	HORVU.MOREX.r2.6HG0493220	1208	1228	-	5.61e-07	ATTTCTCTCTCTCCCTCACAC
	MLOC_15776	HORVU.MOREX.r2.6HG0493220	1210	1230	-	7.15e-08	CCATTTCTCTCTCTCCCTCAC
	MLOC_15776	HORVU.MOREX.r2.6HG0493220	1212	1232	-	2.41e-08	CCCCATTTCTCTCTCTCCCTC
	MLOC_15776	HORVU.MOREX.r2.6HG0494070	632	652	+	4.64e-06	CTCGCTCGCTTTCTCCTCCTC
	MLOC_15776	HORVU.MOREX.r2.6HG0494070	798	818	+	6.07e-07	TCTCCCCCCTCTCTCTCTCTC
	MLOC_15776	HORVU.MOREX.r2.6HG0494070	800	820	+	6.9e-09	TCCCCCCTCTCTCTCTCTCTC
	MLOC_15776	HORVU.MOREX.r2.6HG0494070	802	822	+	1.05e-10	CCCCCTCTCTCTCTCTCTCTA
	MLOC_15776	HORVU.MOREX.r2.6HG0494070	804	824	+	7.88e-08	CCCTCTCTCTCTCTCTCTACG
	MLOC_15776	HORVU.MOREX.r2.6HG0494070	806	826	+	9.67e-08	CTCTCTCTCTCTCTCTACGTC
	MLOC_15776	HORVU.MOREX.r2.6HG0494070	808	828	+	8.1e-08	CTCTCTCTCTCTCTACGTCCC
	MLOC_15776	HORVU.MOREX.r2.6HG0494070	831	851	+	4.72e-06	CTCCATCTCTCACTCACTTCA
	MLOC_15776	HORVU.MOREX.r2.6HG0494210	1455	1475	-	2.44e-06	CTCTCTCGTTCTCTTTCTCGG
	MLOC_15776	HORVU.MOREX.r2.6HG0494210	1457	1477	-	3.38e-07	TTCTCTCTCGTTCTCTTTCTC
	MLOC_15776	HORVU.MOREX.r2.6HG0494210	1461	1481	-	4.58e-06	CTGCTTCTCTCTCGTTCTCTT
	MLOC_15776	HORVU.MOREX.r2.6HG0494210	1463	1483	-	5.23e-06	CTCTGCTTCTCTCTCGTTCTC
	MLOC_15776	HORVU.MOREX.r2.6HG0494280	600	620	-	9.08e-06	ATTTGTTTGTTTCTTTCTTTC
	MLOC_15776	HORVU.MOREX.r2.6HG0495140	575	595	-	2.19e-06	CTCTCTCTCTCTCTCTTGTTG
	MLOC_15776	HORVU.MOREX.r2.6HG0495140	577	597	-	9.24e-09	CCCTCTCTCTCTCTCTCTTGT
	MLOC_15776	HORVU.MOREX.r2.6HG0495140	579	599	-	1.42e-09	TCCCCTCTCTCTCTCTCTCTT
	MLOC_15776	HORVU.MOREX.r2.6HG0495140	581	601	-	7.88e-09	CTTCCCCTCTCTCTCTCTCTC
	MLOC_15776	HORVU.MOREX.r2.6HG0495140	583	603	-	2.06e-09	CTCTTCCCCTCTCTCTCTCTC
	MLOC_15776	HORVU.MOREX.r2.6HG0495140	585	605	-	7.7e-08	GTCTCTTCCCCTCTCTCTCTC
	MLOC_15776	HORVU.MOREX.r2.6HG0496910	1020	1040	+	8.86e-06	CTCTCATCTTCTCTTTCCTTT
	MLOC_15776	HORVU.MOREX.r2.6HG0496910	323	343	+	4.97e-08	ATCATACACTCTCTCTCTCTC
	MLOC_15776	HORVU.MOREX.r2.6HG0496910	325	345	+	1.15e-08	CATACACTCTCTCTCTCTCTC
	MLOC_15776	HORVU.MOREX.r2.6HG0496910	327	347	+	1.32e-10	TACACTCTCTCTCTCTCTCTC
	MLOC_15776	HORVU.MOREX.r2.6HG0496910	329	349	+	2.56e-10	CACTCTCTCTCTCTCTCTCTG
	MLOC_15776	HORVU.MOREX.r2.6HG0496910	331	351	+	2.82e-08	CTCTCTCTCTCTCTCTCTGAC
	MLOC_15776	HORVU.MOREX.r2.6HG0496910	333	353	+	1.62e-07	CTCTCTCTCTCTCTCTGACGG
	MLOC_15776	HORVU.MOREX.r2.6HG0497380	30	50	-	9.12e-06	GTGTTTCTCTTTCTCTTCTTT
	MLOC_15776	HORVU.MOREX.r2.6HG0497380	34	54	-	3.21e-06	TTTTGTGTTTCTCTTTCTCTT
	MLOC_15776	HORVU.MOREX.r2.6HG0497380	420	440	+	9.23e-06	TCTTATTTCTTTCTCTTTTTT
	MLOC_15776	HORVU.MOREX.r2.6HG0498580	102	122	+	1.09e-06	CTTGTTCTCTCTCTCTGCATC
	MLOC_15776	HORVU.MOREX.r2.6HG0498580	106	126	+	6.93e-06	TTCTCTCTCTCTGCATCTCCC
	MLOC_15776	HORVU.MOREX.r2.6HG0498580	857	877	-	2.19e-06	AACTATTACTCTCTCCGTCTC
	MLOC_15776	HORVU.MOREX.r2.6HG0498580	98	118	+	6.93e-06	TTTACTTGTTCTCTCTCTCTG
	MLOC_15776	HORVU.MOREX.r2.6HG0498920	1063	1083	-	5.02e-07	CCCTCTCTCTCTCCCCCCATC
	MLOC_15776	HORVU.MOREX.r2.6HG0498920	1065	1085	-	1.14e-06	TCCCCTCTCTCTCTCCCCCCA
	MLOC_15776	HORVU.MOREX.r2.6HG0498920	1067	1087	-	2.43e-06	CCTCCCCTCTCTCTCTCCCCC
	MLOC_15776	HORVU.MOREX.r2.6HG0498920	1069	1089	-	2.94e-07	CTCCTCCCCTCTCTCTCTCCC
	MLOC_15776	HORVU.MOREX.r2.6HG0498920	1071	1091	-	2.71e-07	CCCTCCTCCCCTCTCTCTCTC
	MLOC_15776	HORVU.MOREX.r2.6HG0498920	1171	1191	-	2.33e-06	TCCGTCTCCTCTCTCTCTCTT
	MLOC_15776	HORVU.MOREX.r2.6HG0498920	1224	1244	-	4.07e-06	CCTGCTCTCTCTCTCTCCTCT
	MLOC_15776	HORVU.MOREX.r2.6HG0498920	1228	1248	-	7.82e-07	CTTGCCTGCTCTCTCTCTCTC
	MLOC_15776	HORVU.MOREX.r2.6HG0498920	1230	1250	-	5.75e-06	CCCTTGCCTGCTCTCTCTCTC
	MLOC_15776	HORVU.MOREX.r2.6HG0498920	1255	1275	+	9.42e-06	CACTGCTCCTCGCTCTCTCTC
	MLOC_15776	HORVU.MOREX.r2.6HG0498920	1257	1277	+	2.5e-06	CTGCTCCTCGCTCTCTCTCTC
	MLOC_15776	HORVU.MOREX.r2.6HG0498920	1259	1279	+	5.89e-07	GCTCCTCGCTCTCTCTCTCTC
	MLOC_15776	HORVU.MOREX.r2.6HG0498920	1261	1281	+	1.29e-08	TCCTCGCTCTCTCTCTCTCTG
	MLOC_15776	HORVU.MOREX.r2.6HG0498920	1263	1283	+	3.42e-07	CTCGCTCTCTCTCTCTCTGTG
	MLOC_15776	HORVU.MOREX.r2.6HG0498920	1363	1383	-	9.38e-06	CTCTCCCTCCCTCCCTGCCTT
	MLOC_15776	HORVU.MOREX.r2.6HG0499320	1384	1404	+	9.98e-06	CTTCCTCACTCACTCACTCAC
	MLOC_15776	HORVU.MOREX.r2.6HG0499320	1388	1408	+	1.16e-06	CTCACTCACTCACTCACTCAC
	MLOC_15776	HORVU.MOREX.r2.6HG0499320	1392	1412	+	6.56e-06	CTCACTCACTCACTCACCCCC
	MLOC_15776	HORVU.MOREX.r2.6HG0499320	765	785	+	8.75e-07	TCCTTGTCCTCTATCTCTCTC
	MLOC_15776	HORVU.MOREX.r2.6HG0499320	767	787	+	6.84e-06	CTTGTCCTCTATCTCTCTCCC
	MLOC_15776	HORVU.MOREX.r2.6HG0500000	1234	1254	+	4.22e-06	TTCGATCTCTCCCTCTCACTT
	MLOC_15776	HORVU.MOREX.r2.6HG0500000	1236	1256	+	7.1e-06	CGATCTCTCCCTCTCACTTTC
	MLOC_15776	HORVU.MOREX.r2.6HG0500000	1238	1258	+	6.96e-06	ATCTCTCCCTCTCACTTTCTG
	MLOC_15776	HORVU.MOREX.r2.6HG0502370	1297	1317	+	3.93e-06	GCGTCCCTGTCTCTCCCTCTC
	MLOC_15776	HORVU.MOREX.r2.6HG0502370	1299	1319	+	2.33e-06	GTCCCTGTCTCTCCCTCTCCC
	MLOC_15776	HORVU.MOREX.r2.6HG0502370	1301	1321	+	3.43e-06	CCCTGTCTCTCCCTCTCCCCC
	MLOC_15776	HORVU.MOREX.r2.6HG0502370	1303	1323	+	1.08e-07	CTGTCTCTCCCTCTCCCCCTC
	MLOC_15776	HORVU.MOREX.r2.6HG0502370	1305	1325	+	2.66e-06	GTCTCTCCCTCTCCCCCTCCC
	MLOC_15776	HORVU.MOREX.r2.6HG0502370	510	530	-	1.16e-06	GACGTTCTCTCTCTATCTTTT
	MLOC_15776	HORVU.MOREX.r2.6HG0502370	512	532	-	1.24e-06	ACGACGTTCTCTCTCTATCTT
	MLOC_15776	HORVU.MOREX.r2.6HG0503680	322	342	+	8.26e-06	CTATAATCCTCTCTCTCTTCT
	MLOC_15776	HORVU.MOREX.r2.6HG0503680	880	900	-	6.18e-06	CTCTCTCTCTCTCTCCGCTCG
	MLOC_15776	HORVU.MOREX.r2.6HG0503680	882	902	-	9.06e-07	CTCTCTCTCTCTCTCTCCGCT
	MLOC_15776	HORVU.MOREX.r2.6HG0503680	884	904	-	1.72e-09	CTCTCTCTCTCTCTCTCTCCG
	MLOC_15776	HORVU.MOREX.r2.6HG0503680	886	906	-	2.05e-13	CTCTCTCTCTCTCTCTCTCTC
	MLOC_15776	HORVU.MOREX.r2.6HG0503680	888	908	-	2.05e-13	CTCTCTCTCTCTCTCTCTCTC
	MLOC_15776	HORVU.MOREX.r2.6HG0503680	890	910	-	2.05e-13	CTCTCTCTCTCTCTCTCTCTC
	MLOC_15776	HORVU.MOREX.r2.6HG0503680	892	912	-	1.32e-12	CCCTCTCTCTCTCTCTCTCTC
	MLOC_15776	HORVU.MOREX.r2.6HG0503680	894	914	-	1.12e-08	CGCCCTCTCTCTCTCTCTCTC
	MLOC_15776	HORVU.MOREX.r2.6HG0503680	896	916	-	5.04e-10	CTCGCCCTCTCTCTCTCTCTC
	MLOC_15776	HORVU.MOREX.r2.6HG0503680	898	918	-	2.08e-10	CTCTCGCCCTCTCTCTCTCTC
	MLOC_15776	HORVU.MOREX.r2.6HG0503680	900	920	-	9.01e-07	CGCTCTCGCCCTCTCTCTCTC
	MLOC_15776	HORVU.MOREX.r2.6HG0505060	501	521	-	6.21e-06	CCCTCTCTCTCTCTAAGATTG
	MLOC_15776	HORVU.MOREX.r2.6HG0505060	505	525	-	1.45e-06	CTCCCCCTCTCTCTCTCTAAG
	MLOC_15776	HORVU.MOREX.r2.6HG0505060	507	527	-	1.12e-09	CTCTCCCCCTCTCTCTCTCTA
	MLOC_15776	HORVU.MOREX.r2.6HG0505060	509	529	-	8.97e-10	CTCTCTCCCCCTCTCTCTCTC
	MLOC_15776	HORVU.MOREX.r2.6HG0505060	511	531	-	1.52e-07	TTCTCTCTCCCCCTCTCTCTC
	MLOC_15776	HORVU.MOREX.r2.6HG0505060	513	533	-	1.46e-06	CCTTCTCTCTCCCCCTCTCTC
	MLOC_15776	HORVU.MOREX.r2.6HG0505060	515	535	-	4.95e-08	CTCCTTCTCTCTCCCCCTCTC
	MLOC_15776	HORVU.MOREX.r2.6HG0505060	517	537	-	1.37e-07	CCCTCCTTCTCTCTCCCCCTC
	MLOC_15776	HORVU.MOREX.r2.6HG0505060	519	539	-	3.54e-07	CTCCCTCCTTCTCTCTCCCCC
	MLOC_15776	HORVU.MOREX.r2.6HG0505060	521	541	-	2.01e-07	CTCTCCCTCCTTCTCTCTCCC
	MLOC_15776	HORVU.MOREX.r2.6HG0505060	523	543	-	2.96e-06	CTCTCTCCCTCCTTCTCTCTC
	MLOC_15776	HORVU.MOREX.r2.6HG0505060	525	545	-	1.14e-07	TTCTCTCTCCCTCCTTCTCTC
	MLOC_15776	HORVU.MOREX.r2.6HG0505060	527	547	-	2.52e-06	CTTTCTCTCTCCCTCCTTCTC
	MLOC_15776	HORVU.MOREX.r2.6HG0505060	529	549	-	2.83e-07	TACTTTCTCTCTCCCTCCTTC
	MLOC_15776	HORVU.MOREX.r2.6HG0506640	309	329	+	3.12e-06	CACACACACACTCTCTCTCTC
	MLOC_15776	HORVU.MOREX.r2.6HG0506640	311	331	+	1.84e-08	CACACACACTCTCTCTCTCTC
	MLOC_15776	HORVU.MOREX.r2.6HG0506640	313	333	+	5.98e-10	CACACACTCTCTCTCTCTCTC
	MLOC_15776	HORVU.MOREX.r2.6HG0506640	315	335	+	2.47e-11	CACACTCTCTCTCTCTCTCTC
	MLOC_15776	HORVU.MOREX.r2.6HG0506640	317	337	+	2.15e-11	CACTCTCTCTCTCTCTCTCTT
	MLOC_15776	HORVU.MOREX.r2.6HG0506640	319	339	+	4.05e-12	CTCTCTCTCTCTCTCTCTTTC
	MLOC_15776	HORVU.MOREX.r2.6HG0506640	321	341	+	1.63e-11	CTCTCTCTCTCTCTCTTTCTC
	MLOC_15776	HORVU.MOREX.r2.6HG0506640	323	343	+	6.7e-12	CTCTCTCTCTCTCTTTCTCTC
	MLOC_15776	HORVU.MOREX.r2.6HG0506640	325	345	+	1.5e-09	CTCTCTCTCTCTTTCTCTCTC
	MLOC_15776	HORVU.MOREX.r2.6HG0506640	327	347	+	2.22e-12	CTCTCTCTCTTTCTCTCTCTC
	MLOC_15776	HORVU.MOREX.r2.6HG0506640	329	349	+	6.1e-12	CTCTCTCTTTCTCTCTCTCTC
	MLOC_15776	HORVU.MOREX.r2.6HG0506640	331	351	+	1.55e-12	CTCTCTTTCTCTCTCTCTCTC
	MLOC_15776	HORVU.MOREX.r2.6HG0506640	333	353	+	9.02e-13	CTCTTTCTCTCTCTCTCTCTC
	MLOC_15776	HORVU.MOREX.r2.6HG0506640	335	355	+	7.79e-10	CTTTCTCTCTCTCTCTCTCGC
	MLOC_15776	HORVU.MOREX.r2.6HG0506640	337	357	+	9.4e-08	TTCTCTCTCTCTCTCTCGCGC
	MLOC_15776	HORVU.MOREX.r2.6HG0506640	339	359	+	4.54e-06	CTCTCTCTCTCTCTCGCGCGC
	MLOC_15776	HORVU.MOREX.r2.6HG0506650	747	767	+	4.35e-07	TCCTCTCCCTCTCTCAGCCTC
	MLOC_15776	HORVU.MOREX.r2.6HG0506890	110	130	-	7.63e-06	TCATTTCTCTTTCTTTCACAT
	MLOC_15776	HORVU.MOREX.r2.6HG0507650	675	695	+	5.73e-06	CCTTTCCTCTCACTCACTCTT
	MLOC_15776	HORVU.MOREX.r2.6HG0508620	1363	1383	-	4.07e-06	TTCTTTTTTTCTATTTTTCTA
	MLOC_15776	HORVU.MOREX.r2.6HG0508630	203	223	+	6.84e-06	CACTTTTTTTTTCTTTCTTCA
	MLOC_15776	HORVU.MOREX.r2.6HG0509550	1058	1078	+	5.14e-06	TTGTTTTTTTTTCTATCTATT
	MLOC_15776	HORVU.MOREX.r2.6HG0509680	1110	1130	+	5.1e-06	CCAAACCCCTCTCCCTCTCTC
	MLOC_15776	HORVU.MOREX.r2.6HG0509680	1116	1136	+	1.2e-06	CCCTCTCCCTCTCTCCTCTTC
	MLOC_15776	HORVU.MOREX.r2.6HG0510040	1072	1092	+	8.54e-07	CTTCCTCCCCCTCTCTGTCTC
	MLOC_15776	HORVU.MOREX.r2.6HG0510040	1074	1094	+	1.81e-06	TCCTCCCCCTCTCTGTCTCTC
	MLOC_15776	HORVU.MOREX.r2.6HG0510040	1076	1096	+	2.29e-07	CTCCCCCTCTCTGTCTCTCTC
	MLOC_15776	HORVU.MOREX.r2.6HG0510040	1078	1098	+	4.92e-08	CCCCCTCTCTGTCTCTCTCTC
	MLOC_15776	HORVU.MOREX.r2.6HG0510040	1080	1100	+	1.62e-10	CCCTCTCTGTCTCTCTCTCTC
	MLOC_15776	HORVU.MOREX.r2.6HG0510040	1082	1102	+	1.34e-11	CTCTCTGTCTCTCTCTCTCTC
	MLOC_15776	HORVU.MOREX.r2.6HG0510040	1084	1104	+	5.43e-12	CTCTGTCTCTCTCTCTCTCTC
	MLOC_15776	HORVU.MOREX.r2.6HG0510040	1086	1106	+	4.05e-12	CTGTCTCTCTCTCTCTCTCTC
	MLOC_15776	HORVU.MOREX.r2.6HG0510040	1088	1108	+	6.34e-09	GTCTCTCTCTCTCTCTCTCCT
	MLOC_15776	HORVU.MOREX.r2.6HG0510040	1090	1110	+	1.1e-10	CTCTCTCTCTCTCTCTCCTTC
	MLOC_15776	HORVU.MOREX.r2.6HG0510040	1092	1112	+	7.33e-10	CTCTCTCTCTCTCTCCTTCTC
	MLOC_15776	HORVU.MOREX.r2.6HG0510040	1094	1114	+	1.06e-07	CTCTCTCTCTCTCCTTCTCCT
	MLOC_15776	HORVU.MOREX.r2.6HG0510040	1225	1245	+	6.52e-08	CCCTCTGCCCCTCTCTCTCTC
	MLOC_15776	HORVU.MOREX.r2.6HG0510040	1227	1247	+	5.28e-09	CTCTGCCCCTCTCTCTCTCTC
	MLOC_15776	HORVU.MOREX.r2.6HG0510040	1229	1249	+	3.65e-09	CTGCCCCTCTCTCTCTCTCTC
	MLOC_15776	HORVU.MOREX.r2.6HG0510040	1231	1251	+	1.7e-09	GCCCCTCTCTCTCTCTCTCTC
	MLOC_15776	HORVU.MOREX.r2.6HG0510040	1233	1253	+	1.32e-12	CCCTCTCTCTCTCTCTCTCTC
	MLOC_15776	HORVU.MOREX.r2.6HG0510040	1235	1255	+	2.05e-13	CTCTCTCTCTCTCTCTCTCTC
	MLOC_15776	HORVU.MOREX.r2.6HG0510040	1237	1257	+	1.56e-10	CTCTCTCTCTCTCTCTCTCAT
	MLOC_15776	HORVU.MOREX.r2.6HG0510040	1239	1259	+	1.03e-07	CTCTCTCTCTCTCTCTCATCG
	MLOC_15776	HORVU.MOREX.r2.6HG0510040	1241	1261	+	2.95e-06	CTCTCTCTCTCTCTCATCGTA
	MLOC_15776	HORVU.MOREX.r2.6HG0510040	1243	1263	+	7.66e-06	CTCTCTCTCTCTCATCGTATC
	MLOC_15776	HORVU.MOREX.r2.6HG0510040	701	721	-	2.63e-07	CCCCCTCTCTCTCTCTATAGA
	MLOC_15776	HORVU.MOREX.r2.6HG0510040	703	723	-	1.28e-08	CTCCCCCTCTCTCTCTCTATA
	MLOC_15776	HORVU.MOREX.r2.6HG0510040	705	725	-	1.12e-09	CTCTCCCCCTCTCTCTCTCTA
	MLOC_15776	HORVU.MOREX.r2.6HG0510040	707	727	-	8.97e-10	CTCTCTCCCCCTCTCTCTCTC
	MLOC_15776	HORVU.MOREX.r2.6HG0510040	709	729	-	1.77e-07	CCCTCTCTCCCCCTCTCTCTC
	MLOC_15776	HORVU.MOREX.r2.6HG0510040	713	733	-	2.22e-06	ACCGCCCTCTCTCCCCCTCTC
	MLOC_15776	HORVU.MOREX.r2.6HG0510040	715	735	-	1.34e-06	CTACCGCCCTCTCTCCCCCTC
	MLOC_15776	HORVU.MOREX.r2.6HG0510040	962	982	+	1.84e-06	TACAGTCTCTCTCTCACACAC
	MLOC_15776	HORVU.MOREX.r2.6HG0510040	989	1009	+	1.2e-06	AAAAGCTTCTCTCTCTCTCTA
	MLOC_15776	HORVU.MOREX.r2.6HG0510040	991	1011	+	2.06e-06	AAGCTTCTCTCTCTCTCTACA
	MLOC_15776	HORVU.MOREX.r2.6HG0510040	993	1013	+	1.26e-06	GCTTCTCTCTCTCTCTACATC
	MLOC_15776	HORVU.MOREX.r2.6HG0510040	995	1015	+	2.24e-07	TTCTCTCTCTCTCTACATCAA
	MLOC_15776	HORVU.MOREX.r2.6HG0510280	680	700	+	8.46e-07	CTCTAACCCTCTCTCTCTTCT
	MLOC_15776	HORVU.MOREX.r2.6HG0510280	682	702	+	4.12e-06	CTAACCCTCTCTCTCTTCTTT
	MLOC_15776	HORVU.MOREX.r2.6HG0510530	1106	1126	-	4.58e-06	CTCTCTCTCTCTCTGCCTCGG
	MLOC_15776	HORVU.MOREX.r2.6HG0510530	1108	1128	-	2.18e-10	CTCTCTCTCTCTCTCTGCCTC
	MLOC_15776	HORVU.MOREX.r2.6HG0510530	1110	1130	-	1.17e-07	CCCTCTCTCTCTCTCTCTGCC
	MLOC_15776	HORVU.MOREX.r2.6HG0510530	1112	1132	-	2.71e-09	CCCCCTCTCTCTCTCTCTCTG
	MLOC_15776	HORVU.MOREX.r2.6HG0510530	1114	1134	-	7.88e-09	TACCCCCTCTCTCTCTCTCTC
	MLOC_15776	HORVU.MOREX.r2.6HG0510530	1116	1136	-	1.61e-07	CCTACCCCCTCTCTCTCTCTC
	MLOC_15776	HORVU.MOREX.r2.6HG0510530	1118	1138	-	1.98e-06	ACCCTACCCCCTCTCTCTCTC
	MLOC_15776	HORVU.MOREX.r2.6HG0510590	851	871	-	5.14e-06	GTGTTTTTTTTTCTCTCCTTC
	MLOC_15776	HORVU.MOREX.r2.6HG0510670	787	807	-	1.53e-06	CTATCTCTCTCCCTCTCCTTT
	MLOC_15776	HORVU.MOREX.r2.6HG0510670	789	809	-	6.83e-08	CTCTATCTCTCTCCCTCTCCT
	MLOC_15776	HORVU.MOREX.r2.6HG0510670	791	811	-	8.78e-08	CCCTCTATCTCTCTCCCTCTC
	MLOC_15776	HORVU.MOREX.r2.6HG0510670	793	813	-	1.13e-07	TCCCCTCTATCTCTCTCCCTC
	MLOC_15776	HORVU.MOREX.r2.6HG0510670	795	815	-	5.61e-06	TTTCCCCTCTATCTCTCTCCC
	MLOC_15776	HORVU.MOREX.r2.6HG0510670	797	817	-	5.41e-07	CTTTTCCCCTCTATCTCTCTC
	MLOC_15776	HORVU.MOREX.r2.6HG0510670	799	819	-	2.63e-07	TTCTTTTCCCCTCTATCTCTC
	MLOC_15776	HORVU.MOREX.r2.6HG0512260	85	105	+	4.7e-06	TTTTCTTTCTTTCTCTTATTT
	MLOC_15776	HORVU.MOREX.r2.6HG0513820	1169	1189	-	8.93e-06	CCCTCATTCTTTCCCCCTCTG
	MLOC_15776	HORVU.MOREX.r2.6HG0514530	1282	1302	+	5.97e-06	TCCTATCTCTATCTCCCACAC
	MLOC_15776	HORVU.MOREX.r2.6HG0514530	1314	1334	+	3.49e-06	TATAATCTCTCCCTCTCTCTC
	MLOC_15776	HORVU.MOREX.r2.6HG0514530	1316	1336	+	1.04e-08	TAATCTCTCCCTCTCTCTCTC
	MLOC_15776	HORVU.MOREX.r2.6HG0514530	1318	1338	+	3.97e-10	ATCTCTCCCTCTCTCTCTCTT
	MLOC_15776	HORVU.MOREX.r2.6HG0514530	1320	1340	+	3.08e-10	CTCTCCCTCTCTCTCTCTTTC
	MLOC_15776	HORVU.MOREX.r2.6HG0514530	1322	1342	+	3.17e-10	CTCCCTCTCTCTCTCTTTCTC
	MLOC_15776	HORVU.MOREX.r2.6HG0514530	1324	1344	+	5.47e-11	CCCTCTCTCTCTCTTTCTCTC
	MLOC_15776	HORVU.MOREX.r2.6HG0514530	1326	1346	+	1.5e-09	CTCTCTCTCTCTTTCTCTCTC
	MLOC_15776	HORVU.MOREX.r2.6HG0514530	1328	1348	+	2.22e-12	CTCTCTCTCTTTCTCTCTCTC
	MLOC_15776	HORVU.MOREX.r2.6HG0514530	1330	1350	+	4.64e-10	CTCTCTCTTTCTCTCTCTCCC
	MLOC_15776	HORVU.MOREX.r2.6HG0514530	1332	1352	+	1.08e-08	CTCTCTTTCTCTCTCTCCCAT
	MLOC_15776	HORVU.MOREX.r2.6HG0514530	1334	1354	+	6.78e-07	CTCTTTCTCTCTCTCCCATGT
	MLOC_15776	HORVU.MOREX.r2.6HG0514850	929	949	-	8.39e-06	ACCTTTTTCTCTCCCTTAATC
	MLOC_15776	HORVU.MOREX.r2.6HG0515090	2	22	-	8.26e-07	TTCTTCTTCTCTCTCGCTCTC
	MLOC_15776	HORVU.MOREX.r2.6HG0515090	6	26	-	1.34e-06	CTGTTTCTTCTTCTCTCTCGC
	MLOC_15776	HORVU.MOREX.r2.6HG0515140	1403	1423	+	1.17e-06	ACGTCTCCCTCTCCCTCTCCC
	MLOC_15776	HORVU.MOREX.r2.6HG0515140	1405	1425	+	2.34e-06	GTCTCCCTCTCCCTCTCCCTC
	MLOC_15776	HORVU.MOREX.r2.6HG0515140	1407	1427	+	1.5e-08	CTCCCTCTCCCTCTCCCTCTC
	MLOC_15776	HORVU.MOREX.r2.6HG0515140	1409	1429	+	8.39e-08	CCCTCTCCCTCTCCCTCTCCC
	MLOC_15776	HORVU.MOREX.r2.6HG0515140	1411	1431	+	2.44e-07	CTCTCCCTCTCCCTCTCCCTC
	MLOC_15776	HORVU.MOREX.r2.6HG0515140	1413	1433	+	1.5e-08	CTCCCTCTCCCTCTCCCTCTC
	MLOC_15776	HORVU.MOREX.r2.6HG0515140	1415	1435	+	3.29e-07	CCCTCTCCCTCTCCCTCTCCT
	MLOC_15776	HORVU.MOREX.r2.6HG0516750	607	627	-	4.38e-06	TCACCTTTCTTTCTTTCTTTT
	MLOC_15776	HORVU.MOREX.r2.6HG0517570	565	585	-	2.32e-06	TTTTCTCTCTCTCTTTGCTTT
	MLOC_15776	HORVU.MOREX.r2.6HG0517570	569	589	-	1.12e-07	CTTTTTTTCTCTCTCTCTTTG
	MLOC_15776	HORVU.MOREX.r2.6HG0517570	571	591	-	2.65e-08	TCCTTTTTTTCTCTCTCTCTT
	MLOC_15776	HORVU.MOREX.r2.6HG0517570	573	593	-	6.71e-08	CTTCCTTTTTTTCTCTCTCTC
	MLOC_15776	HORVU.MOREX.r2.6HG0517880	1465	1485	-	1.55e-06	CTCTCGCTCTCTCTCAAGCTA
	MLOC_15776	HORVU.MOREX.r2.6HG0517880	1471	1491	-	1.51e-07	CTCGCGCTCTCGCTCTCTCTC
	MLOC_15776	HORVU.MOREX.r2.6HG0518150	955	975	+	3.3e-06	TCCCTTCCCTCTCTCACATTC
	MLOC_15776	HORVU.MOREX.r2.6HG0518420	1203	1223	-	3.88e-06	CCGTTTTTTTTTCTTTCTCGC
	MLOC_15776	HORVU.MOREX.r2.6HG0518420	1293	1313	+	9e-06	TTCTCTCCATCTCCATCTCCA
	MLOC_15776	HORVU.MOREX.r2.6HG0518420	1297	1317	+	6.15e-06	CTCCATCTCCATCTCCATCTC
	MLOC_15776	HORVU.MOREX.r2.6HG0521170	692	712	-	4.25e-06	CTCTCTCTCTCTCCCAGACAT
	MLOC_15776	HORVU.MOREX.r2.6HG0521170	694	714	-	9.77e-06	TCCTCTCTCTCTCTCCCAGAC
	MLOC_15776	HORVU.MOREX.r2.6HG0521170	696	716	-	7.69e-06	GTTCCTCTCTCTCTCTCCCAG
	MLOC_15776	HORVU.MOREX.r2.6HG0521170	698	718	-	3.18e-07	TCGTTCCTCTCTCTCTCTCCC
	MLOC_15776	HORVU.MOREX.r2.6HG0521170	700	720	-	8.58e-07	TCTCGTTCCTCTCTCTCTCTC
	MLOC_15776	HORVU.MOREX.r2.6HG0521400	1369	1389	-	6.48e-07	CTCTGCCTCTCTCTAACCCTA
	MLOC_15776	HORVU.MOREX.r2.6HG0521400	1371	1391	-	4.33e-07	CTCTCTGCCTCTCTCTAACCC
	MLOC_15776	HORVU.MOREX.r2.6HG0521400	1373	1393	-	1.15e-06	CACTCTCTGCCTCTCTCTAAC
	MLOC_15776	HORVU.MOREX.r2.6HG0521400	1375	1395	-	3e-06	CTCACTCTCTGCCTCTCTCTA
	MLOC_15776	HORVU.MOREX.r2.6HG0521400	1377	1397	-	4.35e-07	CTCTCACTCTCTGCCTCTCTC
	MLOC_15776	HORVU.MOREX.r2.6HG0521400	1379	1399	-	1.02e-06	TTCTCTCACTCTCTGCCTCTC
	MLOC_15776	HORVU.MOREX.r2.6HG0521400	1381	1401	-	7.47e-06	TCTTCTCTCACTCTCTGCCTC
	MLOC_15776	HORVU.MOREX.r2.6HG0521560	1397	1417	-	6.21e-09	CTCTCTCTCTCTCTAACCCTA
	MLOC_15776	HORVU.MOREX.r2.6HG0521560	1399	1419	-	3.91e-09	CTCTCTCTCTCTCTCTAACCC
	MLOC_15776	HORVU.MOREX.r2.6HG0521560	1401	1421	-	4.55e-10	CTCTCTCTCTCTCTCTCTAAC
	MLOC_15776	HORVU.MOREX.r2.6HG0521560	1403	1423	-	4.38e-13	CTCTCTCTCTCTCTCTCTCTA
	MLOC_15776	HORVU.MOREX.r2.6HG0521560	1405	1425	-	1.7e-11	GTCTCTCTCTCTCTCTCTCTC
	MLOC_15776	HORVU.MOREX.r2.6HG0521560	1407	1427	-	4.05e-12	CTGTCTCTCTCTCTCTCTCTC
	MLOC_15776	HORVU.MOREX.r2.6HG0521560	1409	1429	-	3.57e-08	TGCTGTCTCTCTCTCTCTCTC
	MLOC_15776	HORVU.MOREX.r2.6HG0521560	1411	1431	-	2.5e-08	TTTGCTGTCTCTCTCTCTCTC
	MLOC_15776	HORVU.MOREX.r2.6HG0521560	1413	1433	-	1.15e-07	TTTTTGCTGTCTCTCTCTCTC
	MLOC_15776	HORVU.MOREX.r2.6HG0521840	799	819	-	3.37e-06	CATTTTCTCTTTCTCTGTACC
	MLOC_15776	HORVU.MOREX.r2.6HG0522220	1453	1473	-	9.86e-06	ATCTCTCTATTCCTCTCTCGA
	MLOC_15776	HORVU.MOREX.r2.6HG0524470	1403	1423	+	2.16e-06	TTCCCACTCTCACTCACTCAC
	MLOC_15776	HORVU.MOREX.r2.6HG0524470	1407	1427	+	1.18e-06	CACTCTCACTCACTCACTCGC
	MLOC_15776	HORVU.MOREX.r2.6HG0524470	1415	1435	+	9.54e-06	CTCACTCACTCGCTCACTCAC
	MLOC_15776	HORVU.MOREX.r2.6HG0524620	299	319	+	1.57e-07	TCCACTCTCTTTCCCTCTCTT
	MLOC_15776	HORVU.MOREX.r2.6HG0525070	1424	1444	+	8.26e-06	CCCTTTCCTCATCTCTATCTC
	MLOC_15776	HORVU.MOREX.r2.6HG0525070	1426	1446	+	3.48e-06	CTTTCCTCATCTCTATCTCTC
	MLOC_15776	HORVU.MOREX.r2.6HG0525070	1432	1452	+	6.59e-06	TCATCTCTATCTCTCACACCC
	MLOC_15776	HORVU.MOREX.r2.6HG0525070	898	918	+	2e-06	GTAACTCTTTTTCTTTCTCTT
	MLOC_15776	HORVU.MOREX.r2.6HG0525270	1100	1120	+	8.5e-06	CCACACATCTCTCTCTCTCTC
	MLOC_15776	HORVU.MOREX.r2.6HG0525270	1102	1122	+	1.45e-08	ACACATCTCTCTCTCTCTCTC
	MLOC_15776	HORVU.MOREX.r2.6HG0525270	1104	1124	+	1.63e-10	ACATCTCTCTCTCTCTCTCTC
	MLOC_15776	HORVU.MOREX.r2.6HG0525270	1106	1126	+	1.61e-11	ATCTCTCTCTCTCTCTCTCTT
	MLOC_15776	HORVU.MOREX.r2.6HG0525270	1108	1128	+	4.57e-10	CTCTCTCTCTCTCTCTCTTTG
	MLOC_15776	HORVU.MOREX.r2.6HG0525270	1110	1130	+	1.26e-07	CTCTCTCTCTCTCTCTTTGTT
	MLOC_15776	HORVU.MOREX.r2.6HG0525270	1112	1132	+	2.18e-07	CTCTCTCTCTCTCTTTGTTCT
	MLOC_15776	HORVU.MOREX.r2.6HG0525270	1317	1337	+	3.25e-06	CAAAACGCCTCTCTCTCTCTC
	MLOC_15776	HORVU.MOREX.r2.6HG0525270	1319	1339	+	3.28e-07	AAACGCCTCTCTCTCTCTCTC
	MLOC_15776	HORVU.MOREX.r2.6HG0525270	1321	1341	+	2.37e-09	ACGCCTCTCTCTCTCTCTCTC
	MLOC_15776	HORVU.MOREX.r2.6HG0525270	1323	1343	+	1.26e-10	GCCTCTCTCTCTCTCTCTCTC
	MLOC_15776	HORVU.MOREX.r2.6HG0525270	1325	1345	+	2.05e-13	CTCTCTCTCTCTCTCTCTCTC
	MLOC_15776	HORVU.MOREX.r2.6HG0525270	1327	1347	+	2.05e-13	CTCTCTCTCTCTCTCTCTCTC
	MLOC_15776	HORVU.MOREX.r2.6HG0525270	1329	1349	+	4.38e-13	CTCTCTCTCTCTCTCTCTCTA
	MLOC_15776	HORVU.MOREX.r2.6HG0525270	1331	1351	+	2.45e-11	CTCTCTCTCTCTCTCTCTATA
	MLOC_15776	HORVU.MOREX.r2.6HG0525270	1333	1353	+	5.24e-09	CTCTCTCTCTCTCTCTATAGC
	MLOC_15776	HORVU.MOREX.r2.6HG0525270	1335	1355	+	1.47e-06	CTCTCTCTCTCTCTATAGCCA
	MLOC_15776	HORVU.MOREX.r2.6HG0525270	1369	1389	+	5.46e-06	CCACTTGTCCCTCTCCCTCTC
	MLOC_15776	HORVU.MOREX.r2.6HG0525270	1444	1464	+	6.99e-06	GCCACTCTCTTCCTCTCCCTC
	MLOC_15776	HORVU.MOREX.r2.6HG0525270	1446	1466	+	8.93e-07	CACTCTCTTCCTCTCCCTCCC
	MLOC_15776	HORVU.MOREX.r2.6HG0525270	1448	1468	+	4.17e-08	CTCTCTTCCTCTCCCTCCCTC
	MLOC_15776	HORVU.MOREX.r2.6HG0525270	1450	1470	+	8.39e-06	CTCTTCCTCTCCCTCCCTCCC
	MLOC_15776	HORVU.MOREX.r2.6HG0525270	1452	1472	+	1.91e-06	CTTCCTCTCCCTCCCTCCCTC
	MLOC_15776	HORVU.MOREX.r2.6HG0525270	1454	1474	+	1.47e-06	TCCTCTCCCTCCCTCCCTCTC
	MLOC_15776	HORVU.MOREX.r2.6HG0525270	1456	1476	+	7.66e-08	CTCTCCCTCCCTCCCTCTCTC
	MLOC_15776	HORVU.MOREX.r2.6HG0525270	1458	1478	+	2.21e-06	CTCCCTCCCTCCCTCTCTCCA
	MLOC_15776	HORVU.MOREX.r2.6HG0525270	488	508	+	2.38e-06	ATCCCTTTCTCCCTCCCTCTA
	MLOC_15776	HORVU.MOREX.r2.6HG0525270	490	510	+	4.02e-06	CCCTTTCTCCCTCCCTCTACC
	MLOC_15776	HORVU.MOREX.r2.6HG0525270	625	645	-	2.31e-07	CACTCCCTCTCTCCCTCTCTG
	MLOC_15776	HORVU.MOREX.r2.6HG0525270	627	647	-	1.62e-07	GCCACTCCCTCTCTCCCTCTC
	MLOC_15776	HORVU.MOREX.r2.6HG0525270	629	649	-	3.24e-06	TAGCCACTCCCTCTCTCCCTC
	MLOC_15776	HORVU.MOREX.r2.6HG0525270	993	1013	+	1.39e-06	TCTTCTATCTTTCTCTCTCTA
	MLOC_15776	HORVU.MOREX.r2.6HG0525270	995	1015	+	1.26e-07	TTCTATCTTTCTCTCTCTAGC
	MLOC_15776	HORVU.MOREX.r2.6HG0525270	997	1017	+	3.77e-07	CTATCTTTCTCTCTCTAGCTA
	MLOC_15776	HORVU.MOREX.r2.6HG0525590	1374	1394	+	2.5e-08	CAACTTCCCTCTCTCTCTCTC
	MLOC_15776	HORVU.MOREX.r2.6HG0525590	1376	1396	+	2.26e-07	ACTTCCCTCTCTCTCTCTCCC
	MLOC_15776	HORVU.MOREX.r2.6HG0525590	1378	1398	+	1.45e-08	TTCCCTCTCTCTCTCTCCCAC
	MLOC_15776	HORVU.MOREX.r2.6HG0525590	1380	1400	+	6.98e-08	CCCTCTCTCTCTCTCCCACCA
	MLOC_15776	HORVU.MOREX.r2.7HG0527110	1393	1413	+	1.62e-07	CCATCGCCGTCTCTCTCTCTC
	MLOC_15776	HORVU.MOREX.r2.7HG0527110	1395	1415	+	3.95e-08	ATCGCCGTCTCTCTCTCTCTC
	MLOC_15776	HORVU.MOREX.r2.7HG0527110	1397	1417	+	8.3e-08	CGCCGTCTCTCTCTCTCTCTC
	MLOC_15776	HORVU.MOREX.r2.7HG0527110	1399	1419	+	8.49e-11	CCGTCTCTCTCTCTCTCTCTA
	MLOC_15776	HORVU.MOREX.r2.7HG0527110	1401	1421	+	2.96e-08	GTCTCTCTCTCTCTCTCTACA
	MLOC_15776	HORVU.MOREX.r2.7HG0527110	1403	1423	+	4.12e-08	CTCTCTCTCTCTCTCTACAAC
	MLOC_15776	HORVU.MOREX.r2.7HG0527110	1405	1425	+	4e-06	CTCTCTCTCTCTCTACAACGG
	MLOC_15776	HORVU.MOREX.r2.7HG0527110	1418	1438	+	4.84e-06	TACAACGGCTCTCTCTCTCTC
	MLOC_15776	HORVU.MOREX.r2.7HG0527110	1420	1440	+	6.22e-08	CAACGGCTCTCTCTCTCTCTC
	MLOC_15776	HORVU.MOREX.r2.7HG0527110	1422	1442	+	3.08e-09	ACGGCTCTCTCTCTCTCTCTC
	MLOC_15776	HORVU.MOREX.r2.7HG0527110	1424	1444	+	1.32e-06	GGCTCTCTCTCTCTCTCTCCT
	MLOC_15776	HORVU.MOREX.r2.7HG0527110	1426	1446	+	1.1e-10	CTCTCTCTCTCTCTCTCCTTC
	MLOC_15776	HORVU.MOREX.r2.7HG0527110	1428	1448	+	7.48e-08	CTCTCTCTCTCTCTCCTTCAT
	MLOC_15776	HORVU.MOREX.r2.7HG0527110	1430	1450	+	2.67e-06	CTCTCTCTCTCTCCTTCATCT
	MLOC_15776	HORVU.MOREX.r2.7HG0527310	1400	1420	+	3.98e-06	ATGTTTTGCTATCTCTCACTC
	MLOC_15776	HORVU.MOREX.r2.7HG0527310	1402	1422	+	5.23e-06	GTTTTGCTATCTCTCACTCTC
	MLOC_15776	HORVU.MOREX.r2.7HG0528220	258	278	-	8.12e-06	TTTTCTTTCTTTCTTTTCTTC
	MLOC_15776	HORVU.MOREX.r2.7HG0528220	262	282	-	9.55e-07	TTGTTTTTCTTTCTTTCTTTT
	MLOC_15776	HORVU.MOREX.r2.7HG0528920	1471	1491	-	2.15e-06	TCCCCTCGATCTCTCTGTCTC
	MLOC_15776	HORVU.MOREX.r2.7HG0529010	1193	1213	-	9.98e-06	AAATCTCTGTCTCTCTCTAGG
	MLOC_15776	HORVU.MOREX.r2.7HG0529010	1195	1215	-	3.28e-06	TAAAATCTCTGTCTCTCTCTA
	MLOC_15776	HORVU.MOREX.r2.7HG0529010	1254	1274	-	9.08e-06	CCCACTCACTCACTCACTCAT
	MLOC_15776	HORVU.MOREX.r2.7HG0529330	1103	1123	-	2.09e-06	TTCTGTCTTTCTCTTTTTTTT
	MLOC_15776	HORVU.MOREX.r2.7HG0530990	1215	1235	+	3.31e-06	CTCTCGCTCTTTCCTCCCCTC
	MLOC_15776	HORVU.MOREX.r2.7HG0531260	1165	1185	+	1.13e-06	CCACTCCACTCTCTCTCTCTA
	MLOC_15776	HORVU.MOREX.r2.7HG0531260	1167	1187	+	6.73e-06	ACTCCACTCTCTCTCTCTACA
	MLOC_15776	HORVU.MOREX.r2.7HG0531260	1169	1189	+	1.57e-06	TCCACTCTCTCTCTCTACACC
	MLOC_15776	HORVU.MOREX.r2.7HG0531260	1171	1191	+	1.93e-06	CACTCTCTCTCTCTACACCCA
	MLOC_15776	HORVU.MOREX.r2.7HG0531260	1233	1253	+	6.75e-08	CCCCCTCCCCCTCTCTCTCTA
	MLOC_15776	HORVU.MOREX.r2.7HG0531260	1235	1255	+	1.44e-06	CCCTCCCCCTCTCTCTCTACT
	MLOC_15776	HORVU.MOREX.r2.7HG0531260	1237	1257	+	2.68e-06	CTCCCCCTCTCTCTCTACTTG
	MLOC_15776	HORVU.MOREX.r2.7HG0531260	1252	1272	+	1.17e-06	TACTTGTACTCTCTCACTCTC
	MLOC_15776	HORVU.MOREX.r2.7HG0531260	1254	1274	+	3.06e-06	CTTGTACTCTCTCACTCTCTC
	MLOC_15776	HORVU.MOREX.r2.7HG0531260	1256	1276	+	2.86e-06	TGTACTCTCTCACTCTCTCTC
	MLOC_15776	HORVU.MOREX.r2.7HG0531260	1258	1278	+	2.3e-08	TACTCTCTCACTCTCTCTCTC
	MLOC_15776	HORVU.MOREX.r2.7HG0531260	1260	1280	+	2.39e-11	CTCTCTCACTCTCTCTCTCTC
	MLOC_15776	HORVU.MOREX.r2.7HG0531260	1262	1282	+	2.1e-11	CTCTCACTCTCTCTCTCTCTA
	MLOC_15776	HORVU.MOREX.r2.7HG0531260	1264	1284	+	3.91e-09	CTCACTCTCTCTCTCTCTAGC
	MLOC_15776	HORVU.MOREX.r2.7HG0531260	1266	1286	+	2.02e-06	CACTCTCTCTCTCTCTAGCCT
	MLOC_15776	HORVU.MOREX.r2.7HG0531260	1304	1324	-	9.98e-07	CTCTCTCTATCTCTTCTTCTT
	MLOC_15776	HORVU.MOREX.r2.7HG0531260	1306	1326	-	1.3e-07	CTCTCTCTCTATCTCTTCTTC
	MLOC_15776	HORVU.MOREX.r2.7HG0531260	1308	1328	-	5.77e-08	CTCTCTCTCTCTATCTCTTCT
	MLOC_15776	HORVU.MOREX.r2.7HG0531260	1310	1330	-	2.75e-10	CCCTCTCTCTCTCTATCTCTT
	MLOC_15776	HORVU.MOREX.r2.7HG0531260	1312	1332	-	8.84e-11	CTCCCTCTCTCTCTCTATCTC
	MLOC_15776	HORVU.MOREX.r2.7HG0531260	1314	1334	-	5.31e-08	GCCTCCCTCTCTCTCTCTATC
	MLOC_15776	HORVU.MOREX.r2.7HG0531260	1316	1336	-	8.67e-07	CGGCCTCCCTCTCTCTCTCTA
	MLOC_15776	HORVU.MOREX.r2.7HG0531260	1318	1338	-	4.37e-06	GCCGGCCTCCCTCTCTCTCTC
	MLOC_15776	HORVU.MOREX.r2.7HG0531260	1362	1382	+	8.75e-06	CGCAGCCGCTCTCTCTCTCTC
	MLOC_15776	HORVU.MOREX.r2.7HG0531260	1364	1384	+	8.94e-09	CAGCCGCTCTCTCTCTCTCTC
	MLOC_15776	HORVU.MOREX.r2.7HG0531260	1366	1386	+	2.22e-09	GCCGCTCTCTCTCTCTCTCTC
	MLOC_15776	HORVU.MOREX.r2.7HG0531260	1368	1388	+	1.05e-07	CGCTCTCTCTCTCTCTCTCAT
	MLOC_15776	HORVU.MOREX.r2.7HG0531260	1370	1390	+	8.37e-09	CTCTCTCTCTCTCTCTCATCA
	MLOC_15776	HORVU.MOREX.r2.7HG0532420	1447	1467	-	9.41e-07	CTCTCTCTCTATATATATATC
	MLOC_15776	HORVU.MOREX.r2.7HG0532420	1449	1469	-	8.34e-08	CTCTCTCTCTCTATATATATA
	MLOC_15776	HORVU.MOREX.r2.7HG0532420	1451	1471	-	5.44e-08	AACTCTCTCTCTCTATATATA
	MLOC_15776	HORVU.MOREX.r2.7HG0532420	1453	1473	-	1.72e-08	CTAACTCTCTCTCTCTATATA
	MLOC_15776	HORVU.MOREX.r2.7HG0532420	1455	1475	-	8.3e-08	GTCTAACTCTCTCTCTCTATA
	MLOC_15776	HORVU.MOREX.r2.7HG0532420	1457	1477	-	2.46e-06	TCGTCTAACTCTCTCTCTCTA
	MLOC_15776	HORVU.MOREX.r2.7HG0532610	560	580	-	6.93e-06	ATCCCATTTTATCTCTCCCTA
	MLOC_15776	HORVU.MOREX.r2.7HG0535170	285	305	+	8.29e-06	TTGTCCCTTTTTATTTCTCTA
	MLOC_15776	HORVU.MOREX.r2.7HG0535400	166	186	+	1.31e-07	ACCCCTCTCCCTCTCTGTCTC
	MLOC_15776	HORVU.MOREX.r2.7HG0535400	168	188	+	9.51e-07	CCCTCTCCCTCTCTGTCTCTG
	MLOC_15776	HORVU.MOREX.r2.7HG0537070	22	42	-	6.59e-06	TTTCCTCGCTTTATCTCTCTT
	MLOC_15776	HORVU.MOREX.r2.7HG0538250	50	70	-	7.79e-06	TTTCTTTTCTCTCTTAATCTA
	MLOC_15776	HORVU.MOREX.r2.7HG0538500	1385	1405	+	8.53e-06	CACACTCCCTCCCTCCATCTC
	MLOC_15776	HORVU.MOREX.r2.7HG0539440	40	60	-	5.77e-06	TTTCTTTTCTTTCTCTTTTTA
	MLOC_15776	HORVU.MOREX.r2.7HG0539440	44	64	-	1.68e-06	ATCTTTTCTTTTCTTTCTCTT
	MLOC_15776	HORVU.MOREX.r2.7HG0541180	1238	1258	+	3.75e-06	ACCGTTCTCTCTCCCTGTCAC
	MLOC_15776	HORVU.MOREX.r2.7HG0541250	711	731	-	3.83e-07	CTCTCTCCCACTCCCTCTCTC
	MLOC_15776	HORVU.MOREX.r2.7HG0541250	713	733	-	1.58e-07	CACTCTCTCCCACTCCCTCTC
	MLOC_15776	HORVU.MOREX.r2.7HG0541250	715	735	-	8.46e-06	CTCACTCTCTCCCACTCCCTC
	MLOC_15776	HORVU.MOREX.r2.7HG0541250	717	737	-	2.31e-06	AACTCACTCTCTCCCACTCCC
	MLOC_15776	HORVU.MOREX.r2.7HG0541250	719	739	-	7.63e-07	CCAACTCACTCTCTCCCACTC
	MLOC_15776	HORVU.MOREX.r2.7HG0542800	1224	1244	-	1.7e-06	TATATGCTCTCTCTCTCTCTG
	MLOC_15776	HORVU.MOREX.r2.7HG0542800	1226	1246	-	4.95e-06	TATATATGCTCTCTCTCTCTC
	MLOC_15776	HORVU.MOREX.r2.7HG0543580	1355	1375	+	2.17e-06	ACCAAACCCTCTCCCTCTCTC
	MLOC_15776	HORVU.MOREX.r2.7HG0543580	1359	1379	+	3.9e-06	AACCCTCTCCCTCTCTCCCAT
	MLOC_15776	HORVU.MOREX.r2.7HG0543580	1361	1381	+	1.24e-06	CCCTCTCCCTCTCTCCCATCC
	MLOC_15776	HORVU.MOREX.r2.7HG0543580	218	238	-	4.99e-06	CCCTTCTCCTTTCTCACTTTC
	MLOC_15776	HORVU.MOREX.r2.7HG0544670	357	377	+	7.22e-06	CCCGCTTCCCTTCTCTCTTTT
	MLOC_15776	HORVU.MOREX.r2.7HG0544670	371	391	+	6.5e-06	CTCTTTTCTTTTCTCTCATCC
	MLOC_15776	HORVU.MOREX.r2.7HG0544670	618	638	+	5.72e-07	CTCTTTCCTCTTCTCTCTCTT
	MLOC_15776	HORVU.MOREX.r2.7HG0544670	795	815	+	4.22e-06	CCCACTCGCTCTCTCCTTCCC
	MLOC_15776	HORVU.MOREX.r2.7HG0545060	229	249	-	6.42e-07	TTTTCTTTCTTTCTTTCTTTT
	MLOC_15776	HORVU.MOREX.r2.7HG0545060	233	253	-	6.88e-07	GCCTTTTTCTTTCTTTCTTTC
	MLOC_15776	HORVU.MOREX.r2.7HG0545310	726	746	+	3.51e-06	TCAATTTTCTCTCTTTCTATT
	MLOC_15776	HORVU.MOREX.r2.7HG0545660	341	361	+	4.24e-07	AACAAGCGCTCTCTCTCTCTC
	MLOC_15776	HORVU.MOREX.r2.7HG0545660	343	363	+	1.03e-08	CAAGCGCTCTCTCTCTCTCTC
	MLOC_15776	HORVU.MOREX.r2.7HG0545660	345	365	+	4.92e-08	AGCGCTCTCTCTCTCTCTCTC
	MLOC_15776	HORVU.MOREX.r2.7HG0545660	347	367	+	1.14e-09	CGCTCTCTCTCTCTCTCTCTC
	MLOC_15776	HORVU.MOREX.r2.7HG0545660	349	369	+	2.05e-13	CTCTCTCTCTCTCTCTCTCTC
	MLOC_15776	HORVU.MOREX.r2.7HG0545660	351	371	+	2.05e-13	CTCTCTCTCTCTCTCTCTCTC
	MLOC_15776	HORVU.MOREX.r2.7HG0545660	353	373	+	4.74e-11	CTCTCTCTCTCTCTCTCTCAA
	MLOC_15776	HORVU.MOREX.r2.7HG0545660	355	375	+	1.12e-08	CTCTCTCTCTCTCTCTCAAAA
	MLOC_15776	HORVU.MOREX.r2.7HG0545660	357	377	+	1.3e-06	CTCTCTCTCTCTCTCAAAAAT
	MLOC_15776	HORVU.MOREX.r2.7HG0545990	919	939	-	6.35e-07	ATCTATCTATCTATCTATCTA
	MLOC_15776	HORVU.MOREX.r2.7HG0546200	379	399	+	3.8e-06	CACTTGCACTCTATCTTTCTA
	MLOC_15776	HORVU.MOREX.r2.7HG0546240	744	764	-	8.53e-06	AACTTTTCTTCTCTTTCATTC
	MLOC_15776	HORVU.MOREX.r2.7HG0546820	1387	1407	+	5.58e-06	GCCTATCTATCTATCTATCTA
	MLOC_15776	HORVU.MOREX.r2.7HG0546820	1389	1409	+	7.02e-06	CTATCTATCTATCTATCTATC
	MLOC_15776	HORVU.MOREX.r2.7HG0546820	1391	1411	+	3.55e-06	ATCTATCTATCTATCTATCCC
	MLOC_15776	HORVU.MOREX.r2.7HG0546820	34	54	+	5.61e-07	AGACTTCTCTCTCTCTCTCTC
	MLOC_15776	HORVU.MOREX.r2.7HG0546820	36	56	+	4.72e-10	ACTTCTCTCTCTCTCTCTCTC
	MLOC_15776	HORVU.MOREX.r2.7HG0546820	38	58	+	1.37e-11	TTCTCTCTCTCTCTCTCTCTT
	MLOC_15776	HORVU.MOREX.r2.7HG0546820	40	60	+	2.14e-09	CTCTCTCTCTCTCTCTCTTGT
	MLOC_15776	HORVU.MOREX.r2.7HG0546820	400	420	-	6.53e-06	CTGGGTCGGTCTCTCTTTCTC
	MLOC_15776	HORVU.MOREX.r2.7HG0546820	42	62	+	2.56e-06	CTCTCTCTCTCTCTCTTGTAA
	MLOC_15776	HORVU.MOREX.r2.7HG0547230	179	199	+	4.14e-06	GTGTTCCATTCTCTCTCTCTA
	MLOC_15776	HORVU.MOREX.r2.7HG0547230	183	203	+	3.31e-06	TCCATTCTCTCTCTCTACAAC
	MLOC_15776	HORVU.MOREX.r2.7HG0547230	185	205	+	9.62e-06	CATTCTCTCTCTCTACAACAA
	MLOC_15776	HORVU.MOREX.r2.7HG0547350	1133	1153	-	5.49e-06	CTCCCTCCCTTTCTAAATATA
	MLOC_15776	HORVU.MOREX.r2.7HG0549040	1030	1050	+	3.25e-06	ATCCACGCCTCTCTCTCTCTT
	MLOC_15776	HORVU.MOREX.r2.7HG0549040	1032	1052	+	1.69e-06	CCACGCCTCTCTCTCTCTTTT
	MLOC_15776	HORVU.MOREX.r2.7HG0549040	1034	1054	+	2.26e-06	ACGCCTCTCTCTCTCTTTTAC
	MLOC_15776	HORVU.MOREX.r2.7HG0549040	1036	1056	+	4.66e-06	GCCTCTCTCTCTCTTTTACCA
	MLOC_15776	HORVU.MOREX.r2.7HG0549740	1024	1044	-	1.47e-07	TTTTTTCTCTCTCTCTGTCTG
	MLOC_15776	HORVU.MOREX.r2.7HG0549740	1028	1048	-	4.7e-06	GTGGTTTTTTCTCTCTCTCTG
	MLOC_15776	HORVU.MOREX.r2.7HG0549740	1030	1050	-	2.01e-06	TCGTGGTTTTTTCTCTCTCTC
	MLOC_15776	HORVU.MOREX.r2.7HG0549740	1089	1109	+	9.58e-06	CCCTCCCCCTCTCTCCACCAC
	MLOC_15776	HORVU.MOREX.r2.7HG0549740	1324	1344	+	7.92e-06	CACTCCCTCCCTCCTTCCCTC
	MLOC_15776	HORVU.MOREX.r2.7HG0549810	1467	1487	-	1.32e-07	CTCCCTCTATCTCTATCTCGC
	MLOC_15776	HORVU.MOREX.r2.7HG0549810	1469	1489	-	1.81e-08	CTCTCCCTCTATCTCTATCTC
	MLOC_15776	HORVU.MOREX.r2.7HG0549810	1471	1491	-	9.24e-09	CTCTCTCCCTCTATCTCTATC
	MLOC_15776	HORVU.MOREX.r2.7HG0549810	1473	1493	-	2.27e-08	ACCTCTCTCCCTCTATCTCTA
	MLOC_15776	HORVU.MOREX.r2.7HG0549810	1475	1495	-	1.24e-06	CAACCTCTCTCCCTCTATCTC
	MLOC_15776	HORVU.MOREX.r2.7HG0549810	1477	1497	-	5.47e-07	CTCAACCTCTCTCCCTCTATC
	MLOC_15776	HORVU.MOREX.r2.7HG0549810	1479	1499	-	2.15e-06	CTCTCAACCTCTCTCCCTCTA
	MLOC_15776	HORVU.MOREX.r2.7HG0550730	493	513	+	9.74e-07	TCCAGTCCCTCTCTCTCTCGT
	MLOC_15776	HORVU.MOREX.r2.7HG0550740	1413	1433	+	1.72e-06	AGCGCGCTCTCTCTCTATCTC
	MLOC_15776	HORVU.MOREX.r2.7HG0550740	1415	1435	+	8.83e-08	CGCGCTCTCTCTCTATCTCTC
	MLOC_15776	HORVU.MOREX.r2.7HG0550740	1417	1437	+	3.46e-08	CGCTCTCTCTCTATCTCTCTC
	MLOC_15776	HORVU.MOREX.r2.7HG0550740	1419	1439	+	7.02e-08	CTCTCTCTCTATCTCTCTCGG
	MLOC_15776	HORVU.MOREX.r2.7HG0551510	1418	1438	-	2.1e-07	CTCTCTCTCTCTCTCTGCTGT
	MLOC_15776	HORVU.MOREX.r2.7HG0551510	1420	1440	-	1.44e-07	CTCTCTCTCTCTCTCTCTGCT
	MLOC_15776	HORVU.MOREX.r2.7HG0551510	1422	1442	-	3.38e-11	CTCTCTCTCTCTCTCTCTCTG
	MLOC_15776	HORVU.MOREX.r2.7HG0551510	1424	1444	-	6.7e-13	TTCTCTCTCTCTCTCTCTCTC
	MLOC_15776	HORVU.MOREX.r2.7HG0551510	1426	1446	-	4.15e-10	TCTTCTCTCTCTCTCTCTCTC
	MLOC_15776	HORVU.MOREX.r2.7HG0551510	1428	1448	-	1.68e-08	TCTCTTCTCTCTCTCTCTCTC
	MLOC_15776	HORVU.MOREX.r2.7HG0551510	1430	1450	-	2.68e-07	TTTCTCTTCTCTCTCTCTCTC
	MLOC_15776	HORVU.MOREX.r2.7HG0551510	1432	1452	-	4.6e-06	TCTTTCTCTTCTCTCTCTCTC
	MLOC_15776	HORVU.MOREX.r2.7HG0551510	1446	1466	-	6.1e-06	CTCTTTCTCTCTCTTCTTTCT
	MLOC_15776	HORVU.MOREX.r2.7HG0551510	1448	1468	-	2.01e-07	TTCTCTTTCTCTCTCTTCTTT
	MLOC_15776	HORVU.MOREX.r2.7HG0551510	1450	1470	-	6.38e-07	TTTTCTCTTTCTCTCTCTTCT
	MLOC_15776	HORVU.MOREX.r2.7HG0551510	1452	1472	-	1.58e-08	CCTTTTCTCTTTCTCTCTCTT
	MLOC_15776	HORVU.MOREX.r2.7HG0551510	1454	1474	-	1.23e-06	TCCCTTTTCTCTTTCTCTCTC
	MLOC_15776	HORVU.MOREX.r2.7HG0551510	1456	1476	-	8.26e-06	TCTCCCTTTTCTCTTTCTCTC
	MLOC_15776	HORVU.MOREX.r2.7HG0551850	1168	1188	+	1.45e-06	CTCCCTCCCCCTCCCTCCCTC
	MLOC_15776	HORVU.MOREX.r2.7HG0551940	683	703	+	1.64e-06	ATCATTTGCTCTCTCTTTTTC
	MLOC_15776	HORVU.MOREX.r2.7HG0552450	636	656	+	4.72e-07	CTCTAACCCTCTCTTTCTTTT
	MLOC_15776	HORVU.MOREX.r2.7HG0553030	348	368	+	2.25e-06	GAATCTCCCTCTCCCTCCCTC
	MLOC_15776	HORVU.MOREX.r2.7HG0553030	350	370	+	1.02e-06	ATCTCCCTCTCCCTCCCTCTC
	MLOC_15776	HORVU.MOREX.r2.7HG0553030	352	372	+	1.37e-07	CTCCCTCTCCCTCCCTCTCTT
	MLOC_15776	HORVU.MOREX.r2.7HG0553030	354	374	+	1.08e-06	CCCTCTCCCTCCCTCTCTTTT
	MLOC_15776	HORVU.MOREX.r2.7HG0553030	356	376	+	2.44e-06	CTCTCCCTCCCTCTCTTTTGC
	MLOC_15776	HORVU.MOREX.r2.7HG0556070	703	723	+	3.51e-06	TTCTTCCTCCCTCCCTCTATC
	MLOC_15776	HORVU.MOREX.r2.7HG0556070	705	725	+	3.95e-06	CTTCCTCCCTCCCTCTATCTC
	MLOC_15776	HORVU.MOREX.r2.7HG0556070	707	727	+	3.12e-06	TCCTCCCTCCCTCTATCTCCA
	MLOC_15776	HORVU.MOREX.r2.7HG0556070	709	729	+	4.77e-07	CTCCCTCCCTCTATCTCCATC
	MLOC_15776	HORVU.MOREX.r2.7HG0556070	711	731	+	6.74e-07	CCCTCCCTCTATCTCCATCTC
	MLOC_15776	HORVU.MOREX.r2.7HG0556070	713	733	+	3.62e-06	CTCCCTCTATCTCCATCTCCA
	MLOC_15776	HORVU.MOREX.r2.7HG0557080	1233	1253	+	2.3e-07	CTTTAGCCCTCTCTCTCCCTC
	MLOC_15776	HORVU.MOREX.r2.7HG0557080	1235	1255	+	2.5e-06	TTAGCCCTCTCTCTCCCTCTG
	MLOC_15776	HORVU.MOREX.r2.7HG0557160	1211	1231	+	2.4e-06	TTAGTTGTCTCTCTTCCTCTC
	MLOC_15776	HORVU.MOREX.r2.7HG0557160	601	621	+	8.75e-07	TCCAGTGTCTCTCTCTCTATT
	MLOC_15776	HORVU.MOREX.r2.7HG0557160	603	623	+	6.68e-07	CAGTGTCTCTCTCTCTATTTG
	MLOC_15776	HORVU.MOREX.r2.7HG0557300	1189	1209	+	8.01e-07	TCATCTGTCCCTCTCTCCCTC
	MLOC_15776	HORVU.MOREX.r2.7HG0557300	1191	1211	+	2.08e-07	ATCTGTCCCTCTCTCCCTCAC
	MLOC_15776	HORVU.MOREX.r2.7HG0557300	1193	1213	+	1.23e-06	CTGTCCCTCTCTCCCTCACAC
	MLOC_15776	HORVU.MOREX.r2.7HG0557620	1077	1097	+	2.03e-07	AGACCTCTCTCTCTCTCTCTC
	MLOC_15776	HORVU.MOREX.r2.7HG0557620	1079	1099	+	1.09e-11	ACCTCTCTCTCTCTCTCTCTC
	MLOC_15776	HORVU.MOREX.r2.7HG0557620	1081	1101	+	2.08e-11	CTCTCTCTCTCTCTCTCTCGC
	MLOC_15776	HORVU.MOREX.r2.7HG0557620	1083	1103	+	3.18e-08	CTCTCTCTCTCTCTCTCGCGC
	MLOC_15776	HORVU.MOREX.r2.7HG0557620	1085	1105	+	4.54e-06	CTCTCTCTCTCTCTCGCGCGC
	MLOC_15776	HORVU.MOREX.r2.7HG0557620	786	806	-	7.41e-07	CTCTCTCTCTCGCTTCCTCTT
	MLOC_15776	HORVU.MOREX.r2.7HG0557620	788	808	-	2.13e-06	GTCTCTCTCTCTCGCTTCCTC
	MLOC_15776	HORVU.MOREX.r2.7HG0557620	790	810	-	7.07e-06	GTGTCTCTCTCTCTCGCTTCC
	MLOC_15776	HORVU.MOREX.r2.7HG0557620	792	812	-	3.11e-07	CTGTGTCTCTCTCTCTCGCTT
	MLOC_15776	HORVU.MOREX.r2.7HG0557620	794	814	-	3.22e-08	ATCTGTGTCTCTCTCTCTCGC
	MLOC_15776	HORVU.MOREX.r2.7HG0557620	796	816	-	2.89e-08	CCATCTGTGTCTCTCTCTCTC
	MLOC_15776	HORVU.MOREX.r2.7HG0557620	798	818	-	2.53e-06	ATCCATCTGTGTCTCTCTCTC
	MLOC_15776	HORVU.MOREX.r2.7HG0557620	981	1001	+	3.4e-06	TCCTCCCTCCCTCCCTCCCTC
	MLOC_15776	HORVU.MOREX.r2.7HG0557830	1380	1400	+	2.76e-06	ACCCGACCCTCTCTCTGTCTA
	MLOC_15776	HORVU.MOREX.r2.7HG0558140	934	954	-	4.62e-06	CTCTCTCTCTCTCTCACGTGT
	MLOC_15776	HORVU.MOREX.r2.7HG0558140	936	956	-	2.71e-09	CTCTCTCTCTCTCTCTCACGT
	MLOC_15776	HORVU.MOREX.r2.7HG0558140	938	958	-	5.98e-10	ACCTCTCTCTCTCTCTCTCAC
	MLOC_15776	HORVU.MOREX.r2.7HG0558140	940	960	-	4.64e-10	CCACCTCTCTCTCTCTCTCTC
	MLOC_15776	HORVU.MOREX.r2.7HG0558140	942	962	-	1.23e-08	ATCCACCTCTCTCTCTCTCTC
	MLOC_15776	HORVU.MOREX.r2.7HG0558140	944	964	-	6.81e-06	ACATCCACCTCTCTCTCTCTC
	MLOC_15776	HORVU.MOREX.r2.7HG0559630	865	885	+	2.99e-06	TCCCTTCCCTTTCTCTCTTGC
	MLOC_15776	HORVU.MOREX.r2.7HG0560750	988	1008	-	9.9e-06	TTTTCTTTCTCTCTTCTTCTG
	MLOC_15776	HORVU.MOREX.r2.7HG0560750	990	1010	-	6e-06	TCTTTTCTTTCTCTCTTCTTC
	MLOC_15776	HORVU.MOREX.r2.7HG0561840	1204	1224	+	4.11e-06	CTCCTATCCTTTCTTTCTTTC
	MLOC_15776	HORVU.MOREX.r2.7HG0561840	1208	1228	+	2.79e-06	TATCCTTTCTTTCTTTCTTTC
	MLOC_15776	HORVU.MOREX.r2.7HG0561840	1212	1232	+	2.59e-06	CTTTCTTTCTTTCTTTCTTCT
	MLOC_15776	HORVU.MOREX.r2.7HG0563650	305	325	+	1.09e-06	CACTGGCGCTTTCTCTCCCTC
	MLOC_15776	HORVU.MOREX.r2.7HG0563650	307	327	+	2.87e-07	CTGGCGCTTTCTCTCCCTCTC
	MLOC_15776	HORVU.MOREX.r2.7HG0564200	1129	1149	+	1.17e-06	CTCTTCCCTTTTCTCTCTCCC
	MLOC_15776	HORVU.MOREX.r2.7HG0564200	1131	1151	+	1.37e-06	CTTCCCTTTTCTCTCTCCCTC
	MLOC_15776	HORVU.MOREX.r2.7HG0564200	1133	1153	+	8.75e-07	TCCCTTTTCTCTCTCCCTCGC
	MLOC_15776	HORVU.MOREX.r2.7HG0564200	1135	1155	+	3.44e-06	CCTTTTCTCTCTCCCTCGCTC
	MLOC_15776	HORVU.MOREX.r2.7HG0564200	1256	1276	-	7.72e-06	CTTTTTTCCTCTCCCCCCCTC
	MLOC_15776	HORVU.MOREX.r2.7HG0564200	1321	1341	+	2.15e-06	ATCTTTTCTTTTCTTTCTTTC
	MLOC_15776	HORVU.MOREX.r2.7HG0564230	433	453	+	5.19e-06	CTCACTCGTTCTCTCTCAAAA
	MLOC_15776	HORVU.MOREX.r2.7HG0564830	1261	1281	-	9.23e-06	CTCCTTCCCTTTCTCCTTTTT
	MLOC_15776	HORVU.MOREX.r2.7HG0567190	684	704	+	1.93e-06	CTCTCTCCTCTTCTCTCTCAT
	MLOC_15776	HORVU.MOREX.r2.7HG0567190	686	706	+	7.32e-06	CTCTCCTCTTCTCTCTCATCC
	MLOC_15776	HORVU.MOREX.r2.7HG0568090	1224	1244	+	6.31e-06	GCCGTGTCCTCTCTCTATCTC
	MLOC_15776	HORVU.MOREX.r2.7HG0568090	1230	1250	+	6.39e-06	TCCTCTCTCTATCTCCCCCGT
	MLOC_15776	HORVU.MOREX.r2.7HG0568370	77	97	+	8.46e-07	CTCTAACCCTCTCTCTCTTCT
	MLOC_15776	HORVU.MOREX.r2.7HG0568370	79	99	+	4.12e-06	CTAACCCTCTCTCTCTTCTTT
	MLOC_15776	HORVU.MOREX.r2.7HG0568610	1323	1343	+	8.82e-06	TCCTCTCCCTCGCTTTCTCCC
	MLOC_15776	HORVU.MOREX.r2.7HG0568830	1014	1034	+	4.26e-07	CAGAATTCCTTTCTCTCTCTC
	MLOC_15776	HORVU.MOREX.r2.7HG0568830	1016	1036	+	6.91e-07	GAATTCCTTTCTCTCTCTCTC
	MLOC_15776	HORVU.MOREX.r2.7HG0568830	1018	1038	+	1.13e-08	ATTCCTTTCTCTCTCTCTCTA
	MLOC_15776	HORVU.MOREX.r2.7HG0568830	1020	1040	+	1.37e-09	TCCTTTCTCTCTCTCTCTATC
	MLOC_15776	HORVU.MOREX.r2.7HG0568830	1022	1042	+	1.88e-10	CTTTCTCTCTCTCTCTATCTC
	MLOC_15776	HORVU.MOREX.r2.7HG0568830	1024	1044	+	2.27e-11	TTCTCTCTCTCTCTATCTCTC
	MLOC_15776	HORVU.MOREX.r2.7HG0568830	1026	1046	+	8.77e-09	CTCTCTCTCTCTATCTCTCGT
	MLOC_15776	HORVU.MOREX.r2.7HG0568830	1191	1211	+	9.58e-06	CCCCCTTCCCCTCCCTCCCTC
	MLOC_15776	HORVU.MOREX.r2.7HG0568830	1195	1215	+	3.31e-06	CTTCCCCTCCCTCCCTCTCTC
	MLOC_15776	HORVU.MOREX.r2.7HG0568830	1197	1217	+	8.88e-07	TCCCCTCCCTCCCTCTCTCTC
	MLOC_15776	HORVU.MOREX.r2.7HG0568830	1199	1219	+	1.62e-07	CCCTCCCTCCCTCTCTCTCCC
	MLOC_15776	HORVU.MOREX.r2.7HG0568830	1201	1221	+	5.06e-08	CTCCCTCCCTCTCTCTCCCCC
	MLOC_15776	HORVU.MOREX.r2.7HG0568830	1203	1223	+	4.67e-07	CCCTCCCTCTCTCTCCCCCAC
	MLOC_15776	HORVU.MOREX.r2.7HG0568830	1205	1225	+	1.32e-06	CTCCCTCTCTCTCCCCCACCC
	MLOC_15776	HORVU.MOREX.r2.7HG0570600	717	737	+	6.64e-06	TCCTCTCCCTTTCCCTTTCCC
	MLOC_15776	HORVU.MOREX.r2.7HG0570600	723	743	+	6.93e-06	CCCTTTCCCTTTCCCTTTCCC
	MLOC_15776	HORVU.MOREX.r2.7HG0570680	670	690	-	6.74e-07	TTCTCCTTCTTTCTATTTCTA
	MLOC_15776	HORVU.MOREX.r2.7HG0570680	674	694	-	3.15e-06	CTCCTTCTCCTTCTTTCTATT
	MLOC_15776	HORVU.MOREX.r2.7HG0571040	789	809	+	5.75e-06	ATATTTCTCCCCCTCTCTCTT
	MLOC_15776	HORVU.MOREX.r2.7HG0571140	1210	1230	-	7.71e-07	CTCTCTCTCTATCTCTCTGGC
	MLOC_15776	HORVU.MOREX.r2.7HG0571140	1212	1232	-	2.14e-09	CTCTCTCTCTCTATCTCTCTG
	MLOC_15776	HORVU.MOREX.r2.7HG0571140	1214	1234	-	3.62e-12	CTCTCTCTCTCTCTATCTCTC
	MLOC_15776	HORVU.MOREX.r2.7HG0571140	1216	1236	-	1.81e-10	ACCTCTCTCTCTCTCTATCTC
	MLOC_15776	HORVU.MOREX.r2.7HG0571140	1218	1238	-	1.2e-07	GCACCTCTCTCTCTCTCTATC
	MLOC_15776	HORVU.MOREX.r2.7HG0571140	1220	1240	-	4.51e-07	ACGCACCTCTCTCTCTCTCTA
	MLOC_15776	HORVU.MOREX.r2.7HG0571590	1348	1368	+	2.9e-06	CCCCCTCCCTCACTCCCTCCC
	MLOC_15776	HORVU.MOREX.r2.7HG0572230	1386	1406	+	2.57e-07	CTCTGCTTCTCTCTCCCCCTC
	MLOC_15776	HORVU.MOREX.r2.7HG0572230	1388	1408	+	2.7e-07	CTGCTTCTCTCTCCCCCTCTC
	MLOC_15776	HORVU.MOREX.r2.7HG0572230	1392	1412	+	1.52e-07	TTCTCTCTCCCCCTCTCTCTC
	MLOC_15776	HORVU.MOREX.r2.7HG0572230	1394	1414	+	8.97e-10	CTCTCTCCCCCTCTCTCTCTC
	MLOC_15776	HORVU.MOREX.r2.7HG0572230	1396	1416	+	4.77e-10	CTCTCCCCCTCTCTCTCTCTC
	MLOC_15776	HORVU.MOREX.r2.7HG0572230	1398	1418	+	2.51e-09	CTCCCCCTCTCTCTCTCTCTT
	MLOC_15776	HORVU.MOREX.r2.7HG0572230	1400	1420	+	3.06e-08	CCCCCTCTCTCTCTCTCTTCA
	MLOC_15776	HORVU.MOREX.r2.7HG0572230	1402	1422	+	6.51e-07	CCCTCTCTCTCTCTCTTCAGA
	MLOC_15776	HORVU.MOREX.r2.7HG0572230	1404	1424	+	5.23e-06	CTCTCTCTCTCTCTTCAGATC
	MLOC_15776	HORVU.MOREX.r2.7HG0572230	1424	1444	+	3.57e-06	CTCGTTCTGTCTCCTTGTCTC
	MLOC_15776	HORVU.MOREX.r2.7HG0572710	1197	1217	+	6.78e-07	ATTATTGACTCTCTCTCTCTC
	MLOC_15776	HORVU.MOREX.r2.7HG0572710	1199	1219	+	5.5e-08	TATTGACTCTCTCTCTCTCTC
	MLOC_15776	HORVU.MOREX.r2.7HG0572710	1201	1221	+	2.37e-10	TTGACTCTCTCTCTCTCTCTC
	MLOC_15776	HORVU.MOREX.r2.7HG0572710	1203	1223	+	1.49e-10	GACTCTCTCTCTCTCTCTCTC
	MLOC_15776	HORVU.MOREX.r2.7HG0572710	1205	1225	+	2.05e-13	CTCTCTCTCTCTCTCTCTCTC
	MLOC_15776	HORVU.MOREX.r2.7HG0572710	1207	1227	+	4.74e-11	CTCTCTCTCTCTCTCTCTCAA
	MLOC_15776	HORVU.MOREX.r2.7HG0572710	1209	1229	+	1.12e-08	CTCTCTCTCTCTCTCTCAAAA
	MLOC_15776	HORVU.MOREX.r2.7HG0572710	1211	1231	+	4.42e-07	CTCTCTCTCTCTCTCAAAACC
	MLOC_15776	HORVU.MOREX.r2.7HG0581730	1425	1445	+	9.94e-08	AAAAAACTCTCTCTCTCTCTC
	MLOC_15776	HORVU.MOREX.r2.7HG0581730	1427	1447	+	3.59e-08	AAAACTCTCTCTCTCTCTCCC
	MLOC_15776	HORVU.MOREX.r2.7HG0581730	1429	1449	+	5.03e-08	AACTCTCTCTCTCTCTCCCCT
	MLOC_15776	HORVU.MOREX.r2.7HG0581730	1431	1451	+	6.86e-08	CTCTCTCTCTCTCTCCCCTCC
	MLOC_15776	HORVU.MOREX.r2.7HG0581730	1433	1453	+	7.6e-06	CTCTCTCTCTCTCCCCTCCCT
	MLOC_15776	HORVU.MOREX.r2.7HG0581730	1444	1464	+	1.13e-06	TCCCCTCCCTATCTCTCTCAC
	MLOC_15776	HORVU.MOREX.r2.7HG0581730	1446	1466	+	1.01e-06	CCCTCCCTATCTCTCTCACGC
	MLOC_15776	HORVU.MOREX.r2.7HG0581750	416	436	-	5e-08	CTCTCACTCTCTCCCTCTCCA
	MLOC_15776	HORVU.MOREX.r2.7HG0581750	418	438	-	4.49e-09	CCCTCTCACTCTCTCCCTCTC
	MLOC_15776	HORVU.MOREX.r2.7HG0581750	420	440	-	9.55e-07	ACCCCTCTCACTCTCTCCCTC
	MLOC_15776	HORVU.MOREX.r2.7HG0581750	422	442	-	5.75e-06	TCACCCCTCTCACTCTCTCCC
	MLOC_15776	HORVU.MOREX.r2.7HG0582550	1468	1488	+	1.84e-06	TTATTTCTTTCTCTCTGCCAC
	MLOC_15776	HORVU.MOREX.r2.7HG0582550	1470	1490	+	9.38e-06	ATTTCTTTCTCTCTGCCACTC
	MLOC_15776	HORVU.MOREX.r2.7HG0582690	897	917	+	2.26e-06	TTTTTTTTCTCTCTTTGTATA
	MLOC_15776	HORVU.MOREX.r2.7HG0582920	1207	1227	-	1.33e-06	CTTTCGTACTTTCTCTGTCTC
	MLOC_15776	HORVU.MOREX.r2.7HG0582920	1446	1466	+	6.5e-06	CTCACCCTCTGTCTCTCACAC
	MLOC_15776	HORVU.MOREX.r2.7HG0582920	1448	1468	+	2.6e-06	CACCCTCTGTCTCTCACACCC
	MLOC_15776	HORVU.MOREX.r2.7HG0583030	1011	1031	+	9.98e-07	GCTCAGCTCTCTCTCTCTCTC
	MLOC_15776	HORVU.MOREX.r2.7HG0583030	1013	1033	+	2.46e-09	TCAGCTCTCTCTCTCTCTCTC
	MLOC_15776	HORVU.MOREX.r2.7HG0583030	1015	1035	+	4.83e-09	AGCTCTCTCTCTCTCTCTCTC
	MLOC_15776	HORVU.MOREX.r2.7HG0583030	1017	1037	+	2.05e-13	CTCTCTCTCTCTCTCTCTCTC
	MLOC_15776	HORVU.MOREX.r2.7HG0583030	1019	1039	+	2.05e-13	CTCTCTCTCTCTCTCTCTCTC
	MLOC_15776	HORVU.MOREX.r2.7HG0583030	1021	1041	+	2.05e-13	CTCTCTCTCTCTCTCTCTCTC
	MLOC_15776	HORVU.MOREX.r2.7HG0583030	1023	1043	+	2.05e-13	CTCTCTCTCTCTCTCTCTCTC
	MLOC_15776	HORVU.MOREX.r2.7HG0583030	1025	1045	+	2.05e-13	CTCTCTCTCTCTCTCTCTCTC
	MLOC_15776	HORVU.MOREX.r2.7HG0583030	1027	1047	+	2.05e-13	CTCTCTCTCTCTCTCTCTCTC
	MLOC_15776	HORVU.MOREX.r2.7HG0583030	1029	1049	+	1.56e-10	CTCTCTCTCTCTCTCTCTCAT
	MLOC_15776	HORVU.MOREX.r2.7HG0583030	1031	1051	+	2.04e-08	CTCTCTCTCTCTCTCTCATCT
	MLOC_15776	HORVU.MOREX.r2.7HG0583030	1033	1053	+	7.05e-07	CTCTCTCTCTCTCTCATCTCC
	MLOC_15776	HORVU.MOREX.r2.7HG0583030	1072	1092	+	4.5e-06	ACCTCTCCCTCTCTCCGACGC
	MLOC_15776	HORVU.MOREX.r2.7HG0583600	1328	1348	+	3.49e-06	CTCTCATTATTTCTCTTTCCC
	MLOC_15776	HORVU.MOREX.r2.7HG0584980	1211	1231	+	4.35e-07	TTCAACTACTCTCTCTCTCTC
	MLOC_15776	HORVU.MOREX.r2.7HG0584980	1213	1233	+	2.7e-08	CAACTACTCTCTCTCTCTCTC
	MLOC_15776	HORVU.MOREX.r2.7HG0584980	1215	1235	+	3.26e-09	ACTACTCTCTCTCTCTCTCTC
	MLOC_15776	HORVU.MOREX.r2.7HG0584980	1217	1237	+	1.21e-11	TACTCTCTCTCTCTCTCTCTC
	MLOC_15776	HORVU.MOREX.r2.7HG0584980	1219	1239	+	4.38e-13	CTCTCTCTCTCTCTCTCTCTA
	MLOC_15776	HORVU.MOREX.r2.7HG0584980	1221	1241	+	5.78e-10	CTCTCTCTCTCTCTCTCTACC
	MLOC_15776	HORVU.MOREX.r2.7HG0584980	1223	1243	+	4.42e-09	CTCTCTCTCTCTCTCTACCCC
	MLOC_15776	HORVU.MOREX.r2.7HG0584980	1225	1245	+	1.08e-06	CTCTCTCTCTCTCTACCCCCG
	MLOC_15776	HORVU.MOREX.r2.7HG0585520	1045	1065	+	9.31e-06	GTCTCATTCTCTCCCTGTCCA
	MLOC_15776	HORVU.MOREX.r2.7HG0585740	1389	1409	+	2.7e-07	CCTCCTCTCCCTCTCTATCTC
	MLOC_15776	HORVU.MOREX.r2.7HG0585740	1391	1411	+	9.19e-07	TCCTCTCCCTCTCTATCTCCG
	MLOC_15776	HORVU.MOREX.r2.7HG0587290	423	443	-	7.02e-06	CACTTGCTCTTTCTTCCCTTC
	MLOC_15776	HORVU.MOREX.r2.7HG0588050	307	327	-	7.19e-06	ACCTTGCTCCTTCTCTGACTC
	MLOC_15776	HORVU.MOREX.r2.7HG0588320	967	987	+	3.2e-08	ACCTCCCGCTCTCTCTCTCTC
	MLOC_15776	HORVU.MOREX.r2.7HG0588320	969	989	+	1.66e-10	CTCCCGCTCTCTCTCTCTCTC
	MLOC_15776	HORVU.MOREX.r2.7HG0588320	971	991	+	5.58e-11	CCCGCTCTCTCTCTCTCTCTC
	MLOC_15776	HORVU.MOREX.r2.7HG0588320	973	993	+	1.14e-09	CGCTCTCTCTCTCTCTCTCTC
	MLOC_15776	HORVU.MOREX.r2.7HG0588320	975	995	+	2.05e-13	CTCTCTCTCTCTCTCTCTCTC
	MLOC_15776	HORVU.MOREX.r2.7HG0588320	977	997	+	2.05e-13	CTCTCTCTCTCTCTCTCTCTC
	MLOC_15776	HORVU.MOREX.r2.7HG0588320	979	999	+	1.99e-12	CTCTCTCTCTCTCTCTCTCTT
	MLOC_15776	HORVU.MOREX.r2.7HG0588320	981	1001	+	6.03e-10	CTCTCTCTCTCTCTCTCTTAA
	MLOC_15776	HORVU.MOREX.r2.7HG0588320	983	1003	+	1.06e-07	CTCTCTCTCTCTCTCTTAAGC
	MLOC_15776	HORVU.MOREX.r2.7HG0588320	985	1005	+	6.48e-06	CTCTCTCTCTCTCTTAAGCAC
	MLOC_15776	HORVU.MOREX.r2.7HG0589300	1209	1229	+	8.26e-06	CCGCCGCCCTCTCACTCTCTC
	MLOC_15776	HORVU.MOREX.r2.7HG0589300	1211	1231	+	5.56e-06	GCCGCCCTCTCACTCTCTCAC
	MLOC_15776	HORVU.MOREX.r2.7HG0589300	1215	1235	+	1.81e-06	CCCTCTCACTCTCTCACCCCT
	MLOC_15776	HORVU.MOREX.r2.7HG0589820	1241	1261	-	6.9e-06	TTCCCTTTTTCTATTTCTTTT
	MLOC_15776	HORVU.MOREX.r2.7HG0591070	520	540	-	2.52e-06	CTTTGTTTCTTTCTTTCTCAT
	MLOC_15776	HORVU.MOREX.r2.7HG0592070	1429	1449	-	8.89e-06	GTTTCTCTCTCTCTATCCTCT
	MLOC_15776	HORVU.MOREX.r2.7HG0592070	1431	1451	-	5.17e-07	ACGTTTCTCTCTCTCTATCCT
	MLOC_15776	HORVU.MOREX.r2.7HG0592070	1433	1453	-	1.91e-06	GCACGTTTCTCTCTCTCTATC
	MLOC_15776	HORVU.MOREX.r2.7HG0592530	1112	1132	-	2.45e-06	CTCTCTCTCTCTCTCTCGTGG
	MLOC_15776	HORVU.MOREX.r2.7HG0592530	1114	1134	-	2.01e-10	CTCTCTCTCTCTCTCTCTCGT
	MLOC_15776	HORVU.MOREX.r2.7HG0592530	1116	1136	-	2.05e-13	CTCTCTCTCTCTCTCTCTCTC
	MLOC_15776	HORVU.MOREX.r2.7HG0592530	1118	1138	-	2.05e-13	CTCTCTCTCTCTCTCTCTCTC
	MLOC_15776	HORVU.MOREX.r2.7HG0592530	1120	1140	-	2.05e-13	CTCTCTCTCTCTCTCTCTCTC
	MLOC_15776	HORVU.MOREX.r2.7HG0592530	1122	1142	-	1.75e-12	CACTCTCTCTCTCTCTCTCTC
	MLOC_15776	HORVU.MOREX.r2.7HG0592530	1124	1144	-	2.42e-12	CTCACTCTCTCTCTCTCTCTC
	MLOC_15776	HORVU.MOREX.r2.7HG0592530	1126	1146	-	6.92e-11	CACTCACTCTCTCTCTCTCTC
	MLOC_15776	HORVU.MOREX.r2.7HG0592530	1128	1148	-	2.41e-10	CTCACTCACTCTCTCTCTCTC
	MLOC_15776	HORVU.MOREX.r2.7HG0592530	1130	1150	-	1.7e-08	CTCTCACTCACTCTCTCTCTC
	MLOC_15776	HORVU.MOREX.r2.7HG0592530	1132	1152	-	2.21e-08	TCCTCTCACTCACTCTCTCTC
	MLOC_15776	HORVU.MOREX.r2.7HG0592530	1136	1156	-	7.95e-06	CCTCTCCTCTCACTCACTCTC
	MLOC_15776	HORVU.MOREX.r2.7HG0593100	1153	1173	-	8.05e-06	CTGCTGGTTTCTCTCTCTTTT
	MLOC_15776	HORVU.MOREX.r2.7HG0593100	1155	1175	-	8.86e-06	CTCTGCTGGTTTCTCTCTCTT
	MLOC_15776	HORVU.MOREX.r2.7HG0593100	476	496	-	2.74e-06	CCCGCGGTTTCTCTCTCTTTT
	MLOC_15776	HORVU.MOREX.r2.7HG0595310	209	229	-	3.77e-07	CTCTCTCTCTCTCTCTGTGTG
	MLOC_15776	HORVU.MOREX.r2.7HG0595310	211	231	-	4.48e-08	CTCTCTCTCTCTCTCTCTGTG
	MLOC_15776	HORVU.MOREX.r2.7HG0595310	213	233	-	3.81e-08	CGCTCTCTCTCTCTCTCTCTG
	MLOC_15776	HORVU.MOREX.r2.7HG0595310	215	235	-	2.1e-07	GGCGCTCTCTCTCTCTCTCTC
	MLOC_15776	HORVU.MOREX.r2.7HG0595310	217	237	-	1.73e-06	AGGGCGCTCTCTCTCTCTCTC
	MLOC_15776	HORVU.MOREX.r2.7HG0595310	219	239	-	9.5e-06	GCAGGGCGCTCTCTCTCTCTC
	MLOC_15776	HORVU.MOREX.r2.7HG0595360	1266	1286	+	1.04e-06	CTACCTCTCCCTCCCTCCCTC
	MLOC_15776	HORVU.MOREX.r2.7HG0595360	1270	1290	+	5.17e-07	CTCTCCCTCCCTCCCTCCCTC
	MLOC_15776	HORVU.MOREX.r2.7HG0595360	1272	1292	+	8.97e-06	CTCCCTCCCTCCCTCCCTCCC
	MLOC_15776	HORVU.MOREX.r2.7HG0595360	1274	1294	+	1.46e-06	CCCTCCCTCCCTCCCTCCCTC
	MLOC_15776	HORVU.MOREX.r2.7HG0595360	1276	1296	+	8.97e-06	CTCCCTCCCTCCCTCCCTCCC
	MLOC_15776	HORVU.MOREX.r2.7HG0595360	1409	1429	-	2.81e-07	CTCCCTCTCCTTCTCTGTTTC
	MLOC_15776	HORVU.MOREX.r2.7HG0595360	1413	1433	-	2.35e-06	GTCTCTCCCTCTCCTTCTCTG
	MLOC_15776	HORVU.MOREX.r2.7HG0595360	1415	1435	-	1.52e-06	TAGTCTCTCCCTCTCCTTCTC
	MLOC_15776	HORVU.MOREX.r2.7HG0595590	1456	1476	-	3.37e-06	TCCCCTTCCTCTCTCCCCCTT
	MLOC_15776	HORVU.MOREX.r2.7HG0596060	1381	1401	+	4.42e-06	CTTCTTTTCTTTCCCCCTCTC
	MLOC_15776	HORVU.MOREX.r2.7HG0596070	1474	1494	+	2.42e-06	TTGTCCCCCTCTCTCTCCCCA
	MLOC_15776	HORVU.MOREX.r2.7HG0596770	589	609	-	9.5e-06	CTTCTTTTCTTTCTAATTCTC
	MLOC_15776	HORVU.MOREX.r2.7HG0597530	1012	1032	+	2.99e-06	CCGTTTTTTTTTCTCTATCGC
	MLOC_15776	HORVU.MOREX.r2.7HG0599010	1144	1164	-	9.06e-07	TTCTCTCACTCTCTCTCTAGG
	MLOC_15776	HORVU.MOREX.r2.7HG0599010	1146	1166	-	1.31e-07	TTTTCTCTCACTCTCTCTCTA
	MLOC_15776	HORVU.MOREX.r2.7HG0599010	1148	1168	-	1.25e-08	TTTTTTCTCTCACTCTCTCTC
	MLOC_15776	HORVU.MOREX.r2.7HG0599010	1150	1170	-	6.32e-07	TTTTTTTTCTCTCACTCTCTC
	MLOC_15776	HORVU.MOREX.r2.7HG0599010	1152	1172	-	7.97e-08	CTTTTTTTTTCTCTCACTCTC
	MLOC_15776	HORVU.MOREX.r2.7HG0599010	1154	1174	-	5.63e-08	TTCTTTTTTTTTCTCTCACTC
	MLOC_15776	HORVU.MOREX.r2.7HG0599010	1293	1313	-	8.02e-06	CTCTTTCTTTCTCTCTCGTGT
	MLOC_15776	HORVU.MOREX.r2.7HG0599010	1295	1315	-	2.47e-08	ATCTCTTTCTTTCTCTCTCGT
	MLOC_15776	HORVU.MOREX.r2.7HG0599010	1297	1317	-	1.03e-06	GTATCTCTTTCTTTCTCTCTC
	MLOC_15776	HORVU.MOREX.r2.7HG0599010	1299	1319	-	3.27e-06	TGGTATCTCTTTCTTTCTCTC
	MLOC_15776	HORVU.MOREX.r2.7HG0599010	1303	1323	-	5.42e-06	ATCTTGGTATCTCTTTCTTTC
	MLOC_15776	HORVU.MOREX.r2.7HG0600120	72	92	-	5.58e-06	TTTTTTTTCTTTCTTTCTTTG
	MLOC_15776	HORVU.MOREX.r2.7HG0600120	76	96	-	1.98e-06	CCCCTTTTTTTTCTTTCTTTC
	MLOC_15776	HORVU.MOREX.r2.7HG0600720	1028	1048	-	5.12e-06	CTCGCTCCTTCTCTCCCACGA
	MLOC_15776	HORVU.MOREX.r2.7HG0600720	1030	1050	-	1.79e-06	CCCTCGCTCCTTCTCTCCCAC
	MLOC_15776	HORVU.MOREX.r2.7HG0600720	1069	1089	-	8.36e-06	TCCTCGCTCGCTCCCTCTCTT
	MLOC_15776	HORVU.MOREX.r2.7HG0601080	677	697	-	7.02e-06	CTCTCTCTCTCTATCGCACAT
	MLOC_15776	HORVU.MOREX.r2.7HG0601080	679	699	-	1.53e-07	CTCTCTCTCTCTCTATCGCAC
	MLOC_15776	HORVU.MOREX.r2.7HG0601080	681	701	-	3.14e-10	CTCTCTCTCTCTCTCTATCGC
	MLOC_15776	HORVU.MOREX.r2.7HG0601080	683	703	-	8.26e-12	CTCTCTCTCTCTCTCTCTATC
	MLOC_15776	HORVU.MOREX.r2.7HG0601080	685	705	-	4.78e-12	CCCTCTCTCTCTCTCTCTCTA
	MLOC_15776	HORVU.MOREX.r2.7HG0601080	687	707	-	5.43e-12	CTCCCTCTCTCTCTCTCTCTC
	MLOC_15776	HORVU.MOREX.r2.7HG0601080	689	709	-	3.75e-07	GGCTCCCTCTCTCTCTCTCTC
	MLOC_15776	HORVU.MOREX.r2.7HG0601080	691	711	-	5.98e-07	CGGGCTCCCTCTCTCTCTCTC
	MLOC_15776	HORVU.MOREX.r2.7HG0601080	693	713	-	2.84e-07	ATCGGGCTCCCTCTCTCTCTC
	MLOC_15776	HORVU.MOREX.r2.7HG0602580	1426	1446	+	8.36e-06	CTCGGTCCCTCTCTTCTTCTT
	MLOC_15776	HORVU.MOREX.r2.7HG0602690	300	320	+	5.39e-06	ATCTTTTTTTTTCTTTTTTTA
	MLOC_15776	HORVU.MOREX.r2.7HG0602850	554	574	+	1.3e-06	GCCTCTCTGACTCTCTCTCTC
	MLOC_15776	HORVU.MOREX.r2.7HG0602850	556	576	+	9.68e-10	CTCTCTGACTCTCTCTCTCTC
	MLOC_15776	HORVU.MOREX.r2.7HG0602850	558	578	+	1.56e-10	CTCTGACTCTCTCTCTCTCTC
	MLOC_15776	HORVU.MOREX.r2.7HG0602850	560	580	+	4.97e-11	CTGACTCTCTCTCTCTCTCTC
	MLOC_15776	HORVU.MOREX.r2.7HG0602850	562	582	+	1.49e-10	GACTCTCTCTCTCTCTCTCTC
	MLOC_15776	HORVU.MOREX.r2.7HG0602850	564	584	+	2.05e-13	CTCTCTCTCTCTCTCTCTCTC
	MLOC_15776	HORVU.MOREX.r2.7HG0602850	566	586	+	2.05e-13	CTCTCTCTCTCTCTCTCTCTC
	MLOC_15776	HORVU.MOREX.r2.7HG0602850	568	588	+	2.05e-13	CTCTCTCTCTCTCTCTCTCTC
	MLOC_15776	HORVU.MOREX.r2.7HG0602850	570	590	+	6.25e-11	CTCTCTCTCTCTCTCTCTCCA
	MLOC_15776	HORVU.MOREX.r2.7HG0602850	572	592	+	1.54e-08	CTCTCTCTCTCTCTCTCCACA
	MLOC_15776	HORVU.MOREX.r2.7HG0602850	574	594	+	9.23e-07	CTCTCTCTCTCTCTCCACAGA
	MLOC_15776	HORVU.MOREX.r2.7HG0603100	1460	1480	-	5.28e-07	CTCTCTCTCTCTCTCTGTGGA
	MLOC_15776	HORVU.MOREX.r2.7HG0603100	1462	1482	-	4.48e-08	CTCTCTCTCTCTCTCTCTGTG
	MLOC_15776	HORVU.MOREX.r2.7HG0603100	1464	1484	-	3.38e-11	CTCTCTCTCTCTCTCTCTCTG
	MLOC_15776	HORVU.MOREX.r2.7HG0603100	1466	1486	-	1.26e-10	GCCTCTCTCTCTCTCTCTCTC
	MLOC_15776	HORVU.MOREX.r2.7HG0603100	1468	1488	-	5.22e-10	CCGCCTCTCTCTCTCTCTCTC
	MLOC_15776	HORVU.MOREX.r2.7HG0603100	1470	1490	-	4.33e-09	CTCCGCCTCTCTCTCTCTCTC
	MLOC_15776	HORVU.MOREX.r2.7HG0603100	1472	1492	-	1.91e-06	CGCTCCGCCTCTCTCTCTCTC
	MLOC_15776	HORVU.MOREX.r2.7HG0603650	1042	1062	+	4.5e-06	TCATCTCTCCCTCCCTCCCTT
	MLOC_15776	HORVU.MOREX.r2.7HG0603650	1044	1064	+	2.43e-06	ATCTCTCCCTCCCTCCCTTTC
	MLOC_15776	HORVU.MOREX.r2.7HG0603650	1155	1175	+	2.2e-06	TCCAGCCTCTCTCTCTCACAC
	MLOC_15776	HORVU.MOREX.r2.7HG0603650	1157	1177	+	9.41e-07	CAGCCTCTCTCTCTCACACAC
	MLOC_15776	HORVU.MOREX.r2.7HG0604570	1303	1323	+	6.87e-06	CAACCTTGCTCTCTTTCTCTG
	MLOC_15776	HORVU.MOREX.r2.7HG0604760	914	934	+	3.88e-06	TTTTATTTTTTTCTTTCTTTC
	MLOC_15776	HORVU.MOREX.r2.7HG0604760	918	938	+	4.03e-07	ATTTTTTTCTTTCTTTCTCTT
	MLOC_15776	HORVU.MOREX.r2.7HG0604760	922	942	+	2.34e-06	TTTTCTTTCTTTCTCTTCATC
	MLOC_15776	HORVU.MOREX.r2.7HG0604760	924	944	+	8.6e-06	TTCTTTCTTTCTCTTCATCCT
	MLOC_15776	HORVU.MOREX.r2.7HG0607960	1267	1287	+	3.41e-06	TCAGGTCTCTCTCTCTCGCTC
	MLOC_15776	HORVU.MOREX.r2.7HG0607960	1269	1289	+	4.76e-06	AGGTCTCTCTCTCTCGCTCTC
	MLOC_15776	HORVU.MOREX.r2.7HG0607960	1271	1291	+	2.97e-08	GTCTCTCTCTCTCGCTCTCTC
	MLOC_15776	HORVU.MOREX.r2.7HG0607960	1273	1293	+	1.35e-09	CTCTCTCTCTCGCTCTCTCTC
	MLOC_15776	HORVU.MOREX.r2.7HG0607960	1275	1295	+	4.4e-08	CTCTCTCTCGCTCTCTCTCTG
	MLOC_15776	HORVU.MOREX.r2.7HG0607960	1277	1297	+	8.75e-07	CTCTCTCGCTCTCTCTCTGTG
	MLOC_15776	HORVU.MOREX.r2.7HG0607960	1279	1299	+	2.33e-06	CTCTCGCTCTCTCTCTGTGTG
	MLOC_15776	HORVU.MOREX.r2.7HG0608110	1459	1479	-	3.24e-06	CCCTCCCTCTCTCCCTCTGTA
	MLOC_15776	HORVU.MOREX.r2.7HG0608110	1461	1481	-	1.05e-07	CTCCCTCCCTCTCTCCCTCTG
	MLOC_15776	HORVU.MOREX.r2.7HG0608110	1463	1483	-	2.25e-07	TCCTCCCTCCCTCTCTCCCTC
	MLOC_15776	HORVU.MOREX.r2.7HG0608110	1465	1485	-	8.36e-06	CTTCCTCCCTCCCTCTCTCCC
	MLOC_15776	HORVU.MOREX.r2.7HG0608110	1467	1487	-	2.19e-06	GTCTTCCTCCCTCCCTCTCTC
	MLOC_15776	HORVU.MOREX.r2.7HG0608110	1469	1489	-	6.59e-06	CCGTCTTCCTCCCTCCCTCTC
	MLOC_15776	HORVU.MOREX.r2.7HG0608110	1471	1491	-	6.13e-06	CTCCGTCTTCCTCCCTCCCTC
	MLOC_15776	HORVU.MOREX.r2.7HG0608110	694	714	-	6.08e-06	GTGCCTCTCCCTCTCTATCTG
	MLOC_15776	HORVU.MOREX.r2.7HG0608110	803	823	+	2.43e-06	TTGATTCTCTCCCTCTCCCTC
	MLOC_15776	HORVU.MOREX.r2.7HG0608110	805	825	+	1.12e-06	GATTCTCTCCCTCTCCCTCTC
	MLOC_15776	HORVU.MOREX.r2.7HG0608110	807	827	+	7.15e-08	TTCTCTCCCTCTCCCTCTCCC
	MLOC_15776	HORVU.MOREX.r2.7HG0608110	809	829	+	2.44e-07	CTCTCCCTCTCCCTCTCCCTC
	MLOC_15776	HORVU.MOREX.r2.7HG0608110	811	831	+	1.5e-08	CTCCCTCTCCCTCTCCCTCTC
	MLOC_15776	HORVU.MOREX.r2.7HG0608110	813	833	+	8.39e-08	CCCTCTCCCTCTCCCTCTCCC
	MLOC_15776	HORVU.MOREX.r2.7HG0608110	815	835	+	2.44e-07	CTCTCCCTCTCCCTCTCCCTC
	MLOC_15776	HORVU.MOREX.r2.7HG0608110	817	837	+	6.86e-08	CTCCCTCTCCCTCTCCCTCTT
	MLOC_15776	HORVU.MOREX.r2.7HG0608110	819	839	+	1.29e-07	CCCTCTCCCTCTCCCTCTTTT
	MLOC_15776	HORVU.MOREX.r2.7HG0608910	1059	1079	+	2.63e-06	CTGCCTCCCCCTCTCCCTTTC
	MLOC_15776	HORVU.MOREX.r2.7HG0609340	1187	1207	+	9.9e-06	CCACCACCCTCTCCCTCTCCC
	MLOC_15776	HORVU.MOREX.r2.7HG0609340	1189	1209	+	6.03e-06	ACCACCCTCTCCCTCTCCCTC
	MLOC_15776	HORVU.MOREX.r2.7HG0609340	1191	1211	+	6.18e-08	CACCCTCTCCCTCTCCCTCTC
	MLOC_15776	HORVU.MOREX.r2.7HG0609340	1193	1213	+	8.39e-08	CCCTCTCCCTCTCCCTCTCCC
	MLOC_15776	HORVU.MOREX.r2.7HG0609340	1195	1215	+	2.44e-07	CTCTCCCTCTCCCTCTCCCTC
	MLOC_15776	HORVU.MOREX.r2.7HG0609340	1197	1217	+	1.5e-08	CTCCCTCTCCCTCTCCCTCTC
	MLOC_15776	HORVU.MOREX.r2.7HG0609340	1199	1219	+	8.39e-08	CCCTCTCCCTCTCCCTCTCCC
	MLOC_15776	HORVU.MOREX.r2.7HG0609340	1201	1221	+	2.22e-06	CTCTCCCTCTCCCTCTCCCAC
	MLOC_15776	HORVU.MOREX.r2.7HG0609340	1203	1223	+	1.32e-06	CTCCCTCTCCCTCTCCCACGC
	MLOC_15776	HORVU.MOREX.r2.7HG0609340	1269	1289	+	2.55e-07	ACCTCTCCCTCTCCCTCTCCC
	MLOC_15776	HORVU.MOREX.r2.7HG0609340	1271	1291	+	2.22e-06	CTCTCCCTCTCCCTCTCCCAC
	MLOC_15776	HORVU.MOREX.r2.7HG0609340	1273	1293	+	1.32e-06	CTCCCTCTCCCTCTCCCACGC
	MLOC_15776	HORVU.MOREX.r2.7HG0610070	201	221	-	4.56e-06	CTCAAACTCTTTCTCACTAAC
	MLOC_15776	HORVU.MOREX.r2.7HG0610160	722	742	-	5.82e-06	CCTGTTCTCTCTCTCTCAAAA
	MLOC_15776	HORVU.MOREX.r2.7HG0610530	843	863	+	4.78e-06	TCTCCTCCCCCTCTTTCTCTC
	MLOC_15776	HORVU.MOREX.r2.7HG0610530	845	865	+	1.91e-06	TCCTCCCCCTCTTTCTCTCTC
	MLOC_15776	HORVU.MOREX.r2.7HG0610530	847	867	+	5.57e-08	CTCCCCCTCTTTCTCTCTCGC
	MLOC_15776	HORVU.MOREX.r2.7HG0610530	849	869	+	5.35e-06	CCCCCTCTTTCTCTCTCGCCA
	MLOC_15776	HORVU.MOREX.r2.7HG0610530	917	937	+	3.63e-07	ATCGATCTCTCTCTCCCTCCA
	MLOC_15776	HORVU.MOREX.r2.7HG0610830	827	847	+	9.42e-06	ACATCTCCCCCTCTCTCGCTC
	MLOC_15776	HORVU.MOREX.r2.7HG0610830	829	849	+	6.88e-07	ATCTCCCCCTCTCTCGCTCTC
	MLOC_15776	HORVU.MOREX.r2.7HG0610830	831	851	+	2.13e-07	CTCCCCCTCTCTCGCTCTCTC
	MLOC_15776	HORVU.MOREX.r2.7HG0610830	833	853	+	5.55e-07	CCCCCTCTCTCGCTCTCTCAC
	MLOC_15776	HORVU.MOREX.r2.7HG0610830	835	855	+	1.17e-06	CCCTCTCTCGCTCTCTCACCA
	MLOC_15776	HORVU.MOREX.r2.7HG0610830	837	857	+	2.73e-06	CTCTCTCGCTCTCTCACCACA
	MLOC_15776	HORVU.MOREX.r2.7HG0610830	895	915	+	1.81e-06	ATCTCTCGCTCTCGCTCTCGC
	MLOC_15776	HORVU.MOREX.r2.7HG0610830	897	917	+	2.92e-06	CTCTCGCTCTCGCTCTCGCTC
	MLOC_15776	HORVU.MOREX.r2.7HG0610830	899	919	+	2.86e-06	CTCGCTCTCGCTCTCGCTCTC
	MLOC_15776	HORVU.MOREX.r2.7HG0610830	903	923	+	2.92e-06	CTCTCGCTCTCGCTCTCGCTC
	MLOC_15776	HORVU.MOREX.r2.7HG0610830	905	925	+	2.86e-06	CTCGCTCTCGCTCTCGCTCTC
	MLOC_15776	HORVU.MOREX.r2.7HG0610830	907	927	+	5.92e-06	CGCTCTCGCTCTCGCTCTCTC
	MLOC_15776	HORVU.MOREX.r2.7HG0610830	909	929	+	2.35e-07	CTCTCGCTCTCGCTCTCTCAC
	MLOC_15776	HORVU.MOREX.r2.7HG0610830	911	931	+	2.38e-06	CTCGCTCTCGCTCTCTCACCA
	MLOC_15776	HORVU.MOREX.r2.7HG0610870	326	346	+	5.82e-06	CTGGCTGTTCCTCTCTTTCTC
	MLOC_15776	HORVU.MOREX.r2.7HG0610870	332	352	+	9.98e-06	GTTCCTCTCTTTCTCTCCTCC
	MLOC_15776	HORVU.MOREX.r2.7HG0612050	852	872	-	2.84e-06	TTGTCTTTCTATCTCCCTCGA
	MLOC_15776	HORVU.MOREX.r2.7HG0612050	854	874	-	5.61e-07	CTTTGTCTTTCTATCTCCCTC
	MLOC_15776	HORVU.MOREX.r2.7HG0612050	856	876	-	9.98e-07	ACCTTTGTCTTTCTATCTCCC
	MLOC_15776	HORVU.MOREX.r2.7HG0612210	916	936	-	8.39e-06	ACACATCCATCTCTCTATCTC
	MLOC_15776	HORVU.MOREX.r2.7HG0612630	1440	1460	-	2.28e-08	CTCTCTCTCTCTCTCTGTCCG
	MLOC_15776	HORVU.MOREX.r2.7HG0612630	1442	1462	-	1.39e-09	CTCTCTCTCTCTCTCTCTGTC
	MLOC_15776	HORVU.MOREX.r2.7HG0612630	1444	1464	-	3.38e-11	CTCTCTCTCTCTCTCTCTCTG
	MLOC_15776	HORVU.MOREX.r2.7HG0612630	1446	1466	-	1.32e-12	CCCTCTCTCTCTCTCTCTCTC
	MLOC_15776	HORVU.MOREX.r2.7HG0612630	1448	1468	-	5.43e-12	CTCCCTCTCTCTCTCTCTCTC
	MLOC_15776	HORVU.MOREX.r2.7HG0612630	1450	1470	-	2e-11	CTCTCCCTCTCTCTCTCTCTC
	MLOC_15776	HORVU.MOREX.r2.7HG0612630	1452	1472	-	2.09e-09	GCCTCTCCCTCTCTCTCTCTC
	MLOC_15776	HORVU.MOREX.r2.7HG0612630	1454	1474	-	3.1e-06	TGGCCTCTCCCTCTCTCTCTC
	MLOC_15776	HORVU.MOREX.r2.7HG0612630	1456	1476	-	8.53e-06	CTTGGCCTCTCCCTCTCTCTC
	MLOC_15776	HORVU.MOREX.r2.7HG0612630	1458	1478	-	3.04e-06	TCCTTGGCCTCTCCCTCTCTC
	MLOC_15776	HORVU.MOREX.r2.7HG0613360	586	606	+	3.86e-06	ATTATTTTATTTCTCTCTCTT
	MLOC_15776	HORVU.MOREX.r2.7HG0613360	590	610	+	4.35e-07	TTTTATTTCTCTCTCTTCCTC
	MLOC_15776	HORVU.MOREX.r2.7HG0613360	592	612	+	3.66e-08	TTATTTCTCTCTCTTCCTCTC
	MLOC_15776	HORVU.MOREX.r2.7HG0613360	598	618	+	8.64e-06	CTCTCTCTTCCTCTCCACCAA
	MLOC_15776	HORVU.MOREX.r2.7HG0613360	600	620	+	9.58e-06	CTCTCTTCCTCTCCACCAATC
	MLOC_15776	HORVU.MOREX.r2.7HG0613380	707	727	-	7.76e-06	TTCTAGCTCTCTCTCCTCCAC
	MLOC_15776	HORVU.MOREX.r2.7HG0613380	713	733	-	9.54e-06	CCTTTTTTCTAGCTCTCTCTC
	MLOC_15776	HORVU.MOREX.r2.7HG0613510	1023	1043	-	6.08e-08	CATGATCTCTCTCTCTCTCTT
	MLOC_15776	HORVU.MOREX.r2.7HG0613510	1025	1045	-	1.88e-06	ACCATGATCTCTCTCTCTCTC
	MLOC_15776	HORVU.MOREX.r2.7HG0613510	1027	1047	-	3.27e-06	CTACCATGATCTCTCTCTCTC
	MLOC_15776	HORVU.MOREX.r2.7HG0613510	1039	1059	-	5.81e-07	CTCTCTCTCTCTCTACCATGA
	MLOC_15776	HORVU.MOREX.r2.7HG0613510	1041	1061	-	1.87e-08	CTCTCTCTCTCTCTCTACCAT
	MLOC_15776	HORVU.MOREX.r2.7HG0613510	1043	1063	-	5.78e-10	CTCTCTCTCTCTCTCTCTACC
	MLOC_15776	HORVU.MOREX.r2.7HG0613510	1045	1065	-	4.58e-12	ATCTCTCTCTCTCTCTCTCTA
	MLOC_15776	HORVU.MOREX.r2.7HG0613510	1047	1067	-	2.68e-11	CCATCTCTCTCTCTCTCTCTC
	MLOC_15776	HORVU.MOREX.r2.7HG0613510	1049	1069	-	3.6e-10	TTCCATCTCTCTCTCTCTCTC
	MLOC_15776	HORVU.MOREX.r2.7HG0613510	1051	1071	-	2.32e-06	TCTTCCATCTCTCTCTCTCTC
	MLOC_15776	HORVU.MOREX.r2.7HG0613510	1053	1073	-	1.16e-06	CATCTTCCATCTCTCTCTCTC
	MLOC_15776	HORVU.MOREX.r2.7HG0615500	812	832	-	1.67e-06	CTCCCTCTCTCTCTCTCGTCA
	MLOC_15776	HORVU.MOREX.r2.7HG0615500	814	834	-	2.31e-08	TTCTCCCTCTCTCTCTCTCGT
	MLOC_15776	HORVU.MOREX.r2.7HG0615500	816	836	-	2.97e-10	CTTTCTCCCTCTCTCTCTCTC
	MLOC_15776	HORVU.MOREX.r2.7HG0615500	818	838	-	1.47e-06	GGCTTTCTCCCTCTCTCTCTC
	MLOC_15776	HORVU.MOREX.r2.7HG0615500	820	840	-	7.56e-06	GCGGCTTTCTCCCTCTCTCTC
	MLOC_15776	HORVU.MOREX.r2.7HG0615500	822	842	-	5.63e-06	CCGCGGCTTTCTCCCTCTCTC
	MLOC_15776	HORVU.MOREX.r2.7HG0615590	357	377	+	7.85e-06	TCCTTCCTCCCTCCCTCCCTC
	MLOC_15776	HORVU.MOREX.r2.7HG0615590	363	383	+	5.32e-06	CTCCCTCCCTCCCTCCCCCTC
	MLOC_15776	HORVU.MOREX.r2.7HG0616140	388	408	-	8.82e-06	CCCGCTTCTCTTCTCTCTCTT
	MLOC_15776	HORVU.MOREX.r2.7HG0616250	913	933	+	5.63e-06	ATATCTCCCTTTCTATAATTA
	MLOC_15776	HORVU.MOREX.r2.7HG0616280	1274	1294	-	4.95e-06	CCCTCTCTCCCTCTTCATCAA
	MLOC_15776	HORVU.MOREX.r2.7HG0616280	1280	1300	-	3.49e-06	CCACCCCCCTCTCTCCCTCTT
	MLOC_15776	HORVU.MOREX.r2.7HG0617000	1416	1436	+	1.23e-06	ATCCCCCTCCCTCCCTCTCTC
	MLOC_15776	HORVU.MOREX.r2.7HG0617000	1418	1438	+	3.5e-07	CCCCCTCCCTCCCTCTCTCTC
	MLOC_15776	HORVU.MOREX.r2.7HG0617000	1420	1440	+	9.24e-09	CCCTCCCTCCCTCTCTCTCTC
	MLOC_15776	HORVU.MOREX.r2.7HG0617000	1422	1442	+	2.71e-08	CTCCCTCCCTCTCTCTCTCGT
	MLOC_15776	HORVU.MOREX.r2.7HG0617000	1424	1444	+	5.06e-06	CCCTCCCTCTCTCTCTCGTCC
	MLOC_15776	HORVU.MOREX.r2.7HG0617000	1426	1446	+	8.32e-06	CTCCCTCTCTCTCTCGTCCAC
	MLOC_15776	HORVU.MOREX.r2.7HG0617060	1145	1165	-	5.06e-06	TTCCTTCTCTCTCTGTCATTA
	MLOC_15776	HORVU.MOREX.r2.7HG0617060	1147	1167	-	4.48e-06	CCTTCCTTCTCTCTCTGTCAT
	MLOC_15776	HORVU.MOREX.r2.7HG0617060	3	23	-	5.46e-06	CTCTCTCTGTCCCCCCCTCTC
	MLOC_15776	HORVU.MOREX.r2.7HG0617930	1382	1402	+	4.11e-07	TCCTCCTTCCTTCTCTCTCTC
	MLOC_15776	HORVU.MOREX.r2.7HG0617930	1384	1404	+	1.27e-07	CTCCTTCCTTCTCTCTCTCAC
	MLOC_15776	HORVU.MOREX.r2.7HG0617930	1410	1430	-	7.86e-07	CTCTCTCTCTCTCTGAAACTC
	MLOC_15776	HORVU.MOREX.r2.7HG0617930	1412	1432	-	6.01e-08	CTCTCTCTCTCTCTCTGAAAC
	MLOC_15776	HORVU.MOREX.r2.7HG0617930	1414	1434	-	1.57e-07	TTCTCTCTCTCTCTCTCTGAA
	MLOC_15776	HORVU.MOREX.r2.7HG0617930	1416	1436	-	2.49e-08	GTTTCTCTCTCTCTCTCTCTG
	MLOC_15776	HORVU.MOREX.r2.7HG0617930	1418	1438	-	2.63e-11	CTGTTTCTCTCTCTCTCTCTC
	MLOC_15776	HORVU.MOREX.r2.7HG0617930	1420	1440	-	2.58e-10	CCCTGTTTCTCTCTCTCTCTC
	MLOC_15776	HORVU.MOREX.r2.7HG0617930	1422	1442	-	2.53e-07	GACCCTGTTTCTCTCTCTCTC
	MLOC_15776	HORVU.MOREX.r2.7HG0617930	1424	1444	-	1.61e-06	TCGACCCTGTTTCTCTCTCTC
	MLOC_15776	HORVU.MOREX.r2.7HG0618780	245	265	-	7.92e-06	ATTTTTCTCTCACTTTTTTTA
	MLOC_15776	HORVU.MOREX.r2.7HG0619500	866	886	+	6.56e-06	TACGTTCGTTCTCTTTCTCTT
	MLOC_15776	HORVU.MOREX.r2.7HG0619870	1198	1218	+	6.9e-06	TCCTCTCCCCTTCTCACTCTG
	MLOC_15776	HORVU.MOREX.r2.7HG0621420	1088	1108	+	3.31e-06	TCATTTGTTTCTCCCTCTCTA
	MLOC_15776	HORVU.MOREX.r2.7HG0621420	1092	1112	+	5.61e-06	TTGTTTCTCCCTCTCTACCAA
	MLOC_15776	HORVU.MOREX.r2.7HG0621920	168	188	-	6.29e-06	TTATTTTTCTCTCTACATCAA
	MLOC_15776	HORVU.MOREX.r2.7HG0622290	489	509	+	4.16e-06	TTGTGTTTCTATCTCTCTTCC
	MLOC_15776	HORVU.MOREX.r2.7HG0622290	491	511	+	3.41e-06	GTGTTTCTATCTCTCTTCCTC
	MLOC_15776	HORVU.MOREX.r2.7HG0623510	803	823	-	4.22e-07	CTCTCTCTCTCTCCCTGGCTC
	MLOC_15776	HORVU.MOREX.r2.7HG0623510	805	825	-	3.85e-07	CTCTCTCTCTCTCTCCCTGGC
	MLOC_15776	HORVU.MOREX.r2.7HG0623510	807	827	-	6.11e-08	GCCTCTCTCTCTCTCTCCCTG
	MLOC_15776	HORVU.MOREX.r2.7HG0623510	809	829	-	1.53e-08	CCGCCTCTCTCTCTCTCTCCC
	MLOC_15776	HORVU.MOREX.r2.7HG0623510	811	831	-	1.01e-06	CGCCGCCTCTCTCTCTCTCTC
	MLOC_15776	HORVU.MOREX.r2.7HG0623510	813	833	-	2.88e-06	GCCGCCGCCTCTCTCTCTCTC
	MLOC_15776	HORVU.MOREX.r2.7HG0623510	815	835	-	4.62e-06	CTGCCGCCGCCTCTCTCTCTC
	MLOC_17128	HORVU.MOREX.r2.1HG0005640	172	192	+	5.3e-06	GCTGACGTGAGGAAGAAGATA
	MLOC_17128	HORVU.MOREX.r2.1HG0025060	1381	1401	+	9.44e-06	CGTTGCGTGGATAAAAAGGCA
	MLOC_17128	HORVU.MOREX.r2.1HG0049850	146	166	+	7.03e-06	AGAGGCGTGACTTATAAGAAA
	MLOC_17128	HORVU.MOREX.r2.1HG0052160	437	457	+	1.77e-06	TGTAACTTGCACAGGACGCAA
	MLOC_17128	HORVU.MOREX.r2.1HG0053810	390	410	-	3.59e-06	GGTGAATTAGATTTCAAGCTA
	MLOC_17128	HORVU.MOREX.r2.1HG0059540	1044	1064	+	2.6e-06	GGTTGAGTGTGCCGCACGGAA
	MLOC_17128	HORVU.MOREX.r2.1HG0068700	246	266	+	4.52e-06	AGTGAATTGGGAATCAAGCAA
	MLOC_17128	HORVU.MOREX.r2.1HG0069020	819	839	+	4.39e-06	GGTTGTTTGGTTCTCAAGCAA
	MLOC_17128	HORVU.MOREX.r2.1HG0073080	431	451	+	7.22e-06	CAAAGCTTGTATGTTAAGCAA
	MLOC_17128	HORVU.MOREX.r2.1HG0075630	838	858	+	9.13e-06	AATTACGTAATTAACACGTGA
	MLOC_17128	HORVU.MOREX.r2.1HG0077630	965	985	+	5.5e-06	GGATCCGTGATGTTTAAGTAA
	MLOC_17128	HORVU.MOREX.r2.1HG0077830	836	856	-	3.48e-06	TGTAGCTTAGCTTGCAAGCTA
	MLOC_17128	HORVU.MOREX.r2.1HG0077850	1245	1265	-	3.48e-06	TGTAGCTTAGCTTGCAAGCTA
	MLOC_17128	HORVU.MOREX.r2.2HG0080330	1018	1038	+	1.55e-07	AGTTACTTGATTCTCAAGTAA
	MLOC_17128	HORVU.MOREX.r2.2HG0080330	1020	1040	-	6.66e-09	GGTTACTTGAGAATCAAGTAA
	MLOC_17128	HORVU.MOREX.r2.2HG0080330	1073	1093	+	3.18e-06	GATTTCTTGACTCTCAAGTAA
	MLOC_17128	HORVU.MOREX.r2.2HG0080330	1075	1095	-	1.17e-07	GGTTACTTGAGAGTCAAGAAA
	MLOC_17128	HORVU.MOREX.r2.2HG0080330	1107	1127	+	1.27e-07	GGTTACTTGACTACCAAGCAA
	MLOC_17128	HORVU.MOREX.r2.2HG0080330	1109	1129	-	1.12e-06	TGTTGCTTGGTAGTCAAGTAA
	MLOC_17128	HORVU.MOREX.r2.2HG0080330	825	845	+	1.89e-06	AGTTGCTTATTAATTAAGCTA
	MLOC_17128	HORVU.MOREX.r2.2HG0080330	827	847	-	2.68e-06	ATTAGCTTAATTAATAAGCAA
	MLOC_17128	HORVU.MOREX.r2.2HG0083100	619	639	-	1.59e-06	GATAGCTTGTAGTCGACGGAA
	MLOC_17128	HORVU.MOREX.r2.2HG0089350	267	287	-	5.98e-06	AGTAGCTTGCAAAGCAAGGGA
	MLOC_17128	HORVU.MOREX.r2.2HG0090880	1044	1064	-	3.35e-06	GATTGAGTACAGTTGAAGCCA
	MLOC_17128	HORVU.MOREX.r2.2HG0115730	941	961	-	9.05e-06	TATAACGTATAGCTCAATCTA
	MLOC_17128	HORVU.MOREX.r2.2HG0132080	822	842	-	3.15e-06	TGTTGCTTAGATGCCAAGTAA
	MLOC_17128	HORVU.MOREX.r2.2HG0132470	832	852	-	1.91e-06	AGTAACGTAAAGTTAACGAAA
	MLOC_17128	HORVU.MOREX.r2.2HG0149200	394	414	-	6.6e-06	TGATACTTGCATTTCAAGACA
	MLOC_17128	HORVU.MOREX.r2.2HG0149680	268	288	+	8.67e-06	GAAAACGTGTCAAAAAAGAAA
	MLOC_17128	HORVU.MOREX.r2.2HG0149830	246	266	-	3.99e-06	GATGACGTACGGCAGAAGCGA
	MLOC_17128	HORVU.MOREX.r2.2HG0155850	960	980	+	6.6e-06	GATTACTTGCAGTCAAAGCCA
	MLOC_17128	HORVU.MOREX.r2.2HG0164860	494	514	-	4.11e-06	CAATGCTTATGATTTAAGCAA
	MLOC_17128	HORVU.MOREX.r2.2HG0167700	1379	1399	-	7.54e-06	GGTTGATTACCAAGCAAGGAA
	MLOC_17128	HORVU.MOREX.r2.2HG0177050	649	669	-	8.45e-06	GCTAACGTGATTCGCAAGGGA
	MLOC_17128	HORVU.MOREX.r2.2HG0177710	561	581	-	6.84e-06	AGAAAATTGAAATTTAAGCAA
	MLOC_17128	HORVU.MOREX.r2.3HG0185050	1283	1303	+	2.25e-06	AATGACGTACCACAGAAGCAA
	MLOC_17128	HORVU.MOREX.r2.3HG0185800	814	834	-	8.02e-06	GATTAATTACAAGGCAAGTAA
	MLOC_17128	HORVU.MOREX.r2.3HG0188180	519	539	-	5.26e-06	GTTAACTTATCTTACAAGCGA
	MLOC_17128	HORVU.MOREX.r2.3HG0188410	449	469	+	8.37e-06	TGTTAAGTAAACTAAAAGTAA
	MLOC_17128	HORVU.MOREX.r2.3HG0224000	461	481	-	8.09e-06	GGTATCGTGCATGCGAAGGAA
	MLOC_17128	HORVU.MOREX.r2.3HG0225000	260	280	+	7.41e-06	AATAGCTTAAGGGACAAGTCA
	MLOC_17128	HORVU.MOREX.r2.3HG0229440	304	324	-	9.2e-06	CGTGGAGTGAAACTGACGGAA
	MLOC_17128	HORVU.MOREX.r2.3HG0231980	568	588	+	3.55e-06	GATGACGTACGGAAGAAGCAT
	MLOC_17128	HORVU.MOREX.r2.3HG0235310	1213	1233	+	1.21e-06	AATAACTTGCTAATCAAGCTA
	MLOC_17128	HORVU.MOREX.r2.3HG0235310	1215	1235	-	3.38e-06	TATAGCTTGATTAGCAAGTTA
	MLOC_17128	HORVU.MOREX.r2.3HG0250290	388	408	-	3.15e-06	AGTAACTTGAGGACTAAGGAA
	MLOC_17128	HORVU.MOREX.r2.3HG0250900	1100	1120	-	7.22e-06	GTTGGCGTGAGAGACAAGGAT
	MLOC_17128	HORVU.MOREX.r2.3HG0255060	1453	1473	+	6.63e-07	TATTGCTTACAGTACAAGCTA
	MLOC_17128	HORVU.MOREX.r2.3HG0255060	1455	1475	-	3.62e-06	TCTAGCTTGTACTGTAAGCAA
	MLOC_17128	HORVU.MOREX.r2.3HG0255240	1221	1241	+	4.92e-06	GCTTACTTACGATCCAAGCCA
	MLOC_17128	HORVU.MOREX.r2.3HG0257810	534	554	+	2.71e-06	CATAACTTATATCTGAAGAAA
	MLOC_17128	HORVU.MOREX.r2.3HG0258510	577	597	+	6.37e-06	CATGGCGTACAATTTAAGCAT
	MLOC_17128	HORVU.MOREX.r2.3HG0260270	560	580	-	1.06e-07	GGAAGCGTGGTATGCAAGCAA
	MLOC_17128	HORVU.MOREX.r2.3HG0261030	928	948	+	8.67e-06	GGATGCTTATATGTGAAGGTA
	MLOC_17128	HORVU.MOREX.r2.3HG0262220	1097	1117	+	3.41e-06	AAATACGTGTCACATAAGCAA
	MLOC_17128	HORVU.MOREX.r2.3HG0275630	1440	1460	+	6.97e-06	GCTTGCTTAGCAACCAAGTAA
	MLOC_17128	HORVU.MOREX.r2.3HG0275630	1442	1462	-	2.32e-06	GGTTACTTGGTTGCTAAGCAA
	MLOC_17128	HORVU.MOREX.r2.4HG0278490	459	479	-	4.35e-06	GGTTGAGTACACAAGACGGAA
	MLOC_17128	HORVU.MOREX.r2.4HG0281770	1082	1102	-	4.07e-06	TGAAGCGTGAGCTGGACGTAA
	MLOC_17128	HORVU.MOREX.r2.4HG0318590	789	809	+	2.15e-06	AATAGCTTGATGTTCAAGATA
	MLOC_17128	HORVU.MOREX.r2.4HG0318590	791	811	-	5.11e-06	GTTATCTTGAACATCAAGCTA
	MLOC_17128	HORVU.MOREX.r2.4HG0321880	194	214	-	1.03e-06	AATGACGTACGGCAGAAGCAA
	MLOC_17128	HORVU.MOREX.r2.4HG0326060	302	322	+	2.88e-06	GTTAGCTTGGATGGCAAGAAA
	MLOC_17128	HORVU.MOREX.r2.4HG0328290	1018	1038	+	8.02e-06	AAAAACTTCCGATTCAAGCAA
	MLOC_17128	HORVU.MOREX.r2.4HG0328290	987	1007	-	4.79e-06	GGAAACTTGGTTTCGAAGTAA
	MLOC_17128	HORVU.MOREX.r2.4HG0333570	892	912	+	1.06e-07	GGTTACTTAGTCCTCAAGCAA
	MLOC_17128	HORVU.MOREX.r2.4HG0333570	894	914	-	3.53e-07	GGTTGCTTGAGGACTAAGTAA
	MLOC_17128	HORVU.MOREX.r2.4HG0333570	947	967	+	8.45e-06	AATAACTTGGCCCTTAAGTAA
	MLOC_17128	HORVU.MOREX.r2.4HG0333570	949	969	-	7.61e-06	AGTTACTTAAGGGCCAAGTTA
	MLOC_17128	HORVU.MOREX.r2.4HG0333570	974	994	+	2.91e-06	GTTTACTTGACTCCTAAGCAA
	MLOC_17128	HORVU.MOREX.r2.4HG0333570	976	996	-	1.16e-06	TGTTGCTTAGGAGTCAAGTAA
	MLOC_17128	HORVU.MOREX.r2.4HG0343440	254	274	+	2.68e-06	ATTAGCTTAATTAATAAGCAA
	MLOC_17128	HORVU.MOREX.r2.4HG0343440	256	276	-	1.89e-06	AGTTGCTTATTAATTAAGCTA
	MLOC_17128	HORVU.MOREX.r2.4HG0344610	584	604	+	3.12e-06	AGTTACGTGTAATTTACGTGA
	MLOC_17128	HORVU.MOREX.r2.4HG0344610	586	606	-	9.05e-06	CATCACGTAAATTACACGTAA
	MLOC_17128	HORVU.MOREX.r2.5HG0350570	1186	1206	-	4.79e-06	AAATACTTGTAGTTGAAGGAA
	MLOC_17128	HORVU.MOREX.r2.5HG0359930	204	224	+	3.99e-06	GAATACGTAACGGACAAGGAA
	MLOC_17128	HORVU.MOREX.r2.5HG0378970	1439	1459	+	4.79e-06	GCTTACGTATTTTCCAAGTCA
	MLOC_17128	HORVU.MOREX.r2.5HG0378970	1441	1461	-	7.48e-06	TATGACTTGGAAAATACGTAA
	MLOC_17128	HORVU.MOREX.r2.5HG0382980	512	532	-	9.52e-06	GATAACTTGGACTCTAAGATA
	MLOC_17128	HORVU.MOREX.r2.5HG0385670	377	397	+	4.7e-06	AAATACGTACAGAGCAAGAAA
	MLOC_17128	HORVU.MOREX.r2.5HG0388290	705	725	-	4.31e-06	TGTTGCTTAACACGGAAGGAA
	MLOC_17128	HORVU.MOREX.r2.5HG0416500	649	669	+	2.39e-06	AGTTGCTTACTAATTAAGCTA
	MLOC_17128	HORVU.MOREX.r2.5HG0416500	651	671	-	6.54e-06	CTTAGCTTAATTAGTAAGCAA
	MLOC_17128	HORVU.MOREX.r2.5HG0416500	696	716	+	1.25e-06	TGTTACTTGGTTTTTAAGTAA
	MLOC_17128	HORVU.MOREX.r2.5HG0416500	698	718	-	6.82e-08	GGTTACTTAAAAACCAAGTAA
	MLOC_17128	HORVU.MOREX.r2.5HG0419350	1093	1113	-	3e-06	AGAAACTTGAGGCAGACGCAA
	MLOC_17128	HORVU.MOREX.r2.5HG0419670	873	893	-	5.66e-06	AGTAGCGTAAATCGGAAGGAT
	MLOC_17128	HORVU.MOREX.r2.5HG0429820	1314	1334	-	2.18e-06	GGTGGCGTGAGTTGGACGCGA
	MLOC_17128	HORVU.MOREX.r2.5HG0433740	352	372	-	5.26e-06	AAATACTTGTAGTTGAAGAAA
	MLOC_17128	HORVU.MOREX.r2.5HG0434960	284	304	+	6.43e-06	TCATACTTGCATTTGAAGCAA
	MLOC_17128	HORVU.MOREX.r2.5HG0434960	286	306	-	7.74e-06	GATTGCTTCAAATGCAAGTAT
	MLOC_17128	HORVU.MOREX.r2.5HG0438380	694	714	+	2.25e-06	AATGACGTACCACAGAAGCAA
	MLOC_17128	HORVU.MOREX.r2.5HG0438530	358	378	-	1.61e-06	GCTAACTTGCATACGAAGCAA
	MLOC_17128	HORVU.MOREX.r2.5HG0440080	1316	1336	-	9.36e-06	AAATGCTTAATATTGAAGAAA
	MLOC_17128	HORVU.MOREX.r2.5HG0444790	1363	1383	+	7.35e-06	CGTACCGTGACGTAGAAGTAA
	MLOC_17128	HORVU.MOREX.r2.6HG0454110	170	190	-	6.54e-06	TGATGATTAATATTCAAGCAA
	MLOC_17128	HORVU.MOREX.r2.6HG0456290	1479	1499	-	4.83e-06	GGTTGCTTAATTAACACGGGA
	MLOC_17128	HORVU.MOREX.r2.6HG0491620	661	681	-	8.23e-06	GGTTTCTTGCCTTTCAAGTCA
	MLOC_17128	HORVU.MOREX.r2.6HG0516710	472	492	+	4.35e-06	GGATGCGTGGAAAAAACGAAA
	MLOC_17128	HORVU.MOREX.r2.6HG0517070	1180	1200	+	6.31e-06	TTTTGATTGTGATGCAAGCAA
	MLOC_17128	HORVU.MOREX.r2.6HG0517070	1182	1202	-	3.35e-06	GTTTGCTTGCATCACAATCAA
	MLOC_17128	HORVU.MOREX.r2.6HG0524330	918	938	+	1.07e-06	TATGACGTACGGCAGAAGCAA
	MLOC_17128	HORVU.MOREX.r2.7HG0535400	1268	1288	+	6.37e-06	GTTGGCTTAGAAAGCACGCTA
	MLOC_17128	HORVU.MOREX.r2.7HG0535400	1270	1290	-	5.76e-06	TATAGCGTGCTTTCTAAGCCA
	MLOC_17128	HORVU.MOREX.r2.7HG0560430	1024	1044	+	1.07e-06	GGAAACTTATGATGCAAGAAA
	MLOC_17128	HORVU.MOREX.r2.7HG0564230	273	293	+	1.33e-06	TATGACGTACTACAGAAGCAA
	MLOC_17128	HORVU.MOREX.r2.7HG0583940	58	78	-	4.27e-06	AATAACTTAAAATAAAAGAAA
	MLOC_17128	HORVU.MOREX.r2.7HG0585010	584	604	-	5.26e-06	GTTAACTTATCTTACAAGCGA
	MLOC_17128	HORVU.MOREX.r2.7HG0595590	346	366	+	1.24e-06	GGTATCGTAAAGAAGAAGCTA
	MLOC_17128	HORVU.MOREX.r2.7HG0597830	5	25	+	9.52e-06	GTTGACGTGATGTAGAAGGAT
	MLOC_17128	HORVU.MOREX.r2.7HG0598990	274	294	+	6.97e-06	GGACACGTGTCGTGCAAGCAA
	MLOC_17128	HORVU.MOREX.r2.7HG0607740	6	26	-	1.49e-06	AGTTGCGTAAAACAAAAGCCA
	MLOC_17128	HORVU.MOREX.r2.7HG0617330	354	374	-	4.03e-06	CGTAACTTAAATATCAATCAA
	MLOC_17236	HORVU.MOREX.r2.1HG0000590	734	754	-	5.99e-06	CATACTTTTTTTTATTGTTAA
	MLOC_17236	HORVU.MOREX.r2.1HG0002020	45	65	-	6.65e-06	TTTCCTCTTCTTGTTTTTTTA
	MLOC_17236	HORVU.MOREX.r2.1HG0002090	198	218	+	6.62e-07	CTTTCTTTTTCGTTTTTATTG
	MLOC_17236	HORVU.MOREX.r2.1HG0002090	199	219	+	9.82e-06	TTTCTTTTTCGTTTTTATTGT
	MLOC_17236	HORVU.MOREX.r2.1HG0002090	273	293	+	4.29e-06	TATTCTTTTCTTTTTCTACTC
	MLOC_17236	HORVU.MOREX.r2.1HG0002090	278	298	+	3.19e-08	TTTTCTTTTTCTACTCTTTTT
	MLOC_17236	HORVU.MOREX.r2.1HG0002090	279	299	+	2.29e-06	TTTCTTTTTCTACTCTTTTTT
	MLOC_17236	HORVU.MOREX.r2.1HG0002790	871	891	+	1.64e-06	TTCTCTCTTTTCTTTTCTTTT
	MLOC_17236	HORVU.MOREX.r2.1HG0002790	873	893	+	1.27e-06	CTCTCTTTTCTTTTCTTTTGT
	MLOC_17236	HORVU.MOREX.r2.1HG0004050	1210	1230	-	1.14e-06	TTTCTTTTTCTCCTTTTTCTT
	MLOC_17236	HORVU.MOREX.r2.1HG0004050	1211	1231	-	4.01e-08	GTTTCTTTTTCTCCTTTTTCT
	MLOC_17236	HORVU.MOREX.r2.1HG0004360	1271	1291	-	2.57e-06	TTTGTTTTTAGTTTTTTGTTT
	MLOC_17236	HORVU.MOREX.r2.1HG0004420	999	1019	+	2.63e-06	TTATCTTTATTTTGTTTTGTA
	MLOC_17236	HORVU.MOREX.r2.1HG0004810	1212	1232	-	2.81e-06	TTTTCTTTTTCTTTGCCTTTT
	MLOC_17236	HORVU.MOREX.r2.1HG0004810	1217	1237	-	1.96e-07	TTTTCTTTTCTTTTTCTTTGC
	MLOC_17236	HORVU.MOREX.r2.1HG0004860	1099	1119	-	4.84e-06	TATCCTTTATATCTTTTGTTA
	MLOC_17236	HORVU.MOREX.r2.1HG0004860	44	64	-	1.11e-06	TTTACTTTTTTGCCTCTCGTT
	MLOC_17236	HORVU.MOREX.r2.1HG0005080	860	880	+	9e-07	TTTTCTTTATTTCATTTCTTG
	MLOC_17236	HORVU.MOREX.r2.1HG0005640	458	478	-	6.94e-06	TTTCCTTTGTTTTCTTTTCTT
	MLOC_17236	HORVU.MOREX.r2.1HG0005640	459	479	-	3.89e-06	TTTTCCTTTGTTTTCTTTTCT
	MLOC_17236	HORVU.MOREX.r2.1HG0006050	1029	1049	-	3.74e-07	TTTATTTTTACCTTTTATTTT
	MLOC_17236	HORVU.MOREX.r2.1HG0007110	358	378	-	2.31e-06	GTTCCTTTTTTCTCTCATTTC
	MLOC_17236	HORVU.MOREX.r2.1HG0008020	1130	1150	+	1.44e-06	TTTTCTTTATAAATCTTTTCT
	MLOC_17236	HORVU.MOREX.r2.1HG0008020	1305	1325	-	5.93e-06	TTTACTTTACCTTTTAAATTA
	MLOC_17236	HORVU.MOREX.r2.1HG0008020	1352	1372	-	1.81e-06	TTTTCTTTTTCTTTTCCAATA
	MLOC_17236	HORVU.MOREX.r2.1HG0008020	1357	1377	-	7.46e-06	CAGTCTTTTCTTTTTCTTTTC
	MLOC_17236	HORVU.MOREX.r2.1HG0008020	828	848	-	1.32e-07	TTCATTTTTTATTTTTATTTT
	MLOC_17236	HORVU.MOREX.r2.1HG0008340	1337	1357	+	6.18e-06	TTTGCTTTTTCACTCTGGTTC
	MLOC_17236	HORVU.MOREX.r2.1HG0008340	261	281	-	4.2e-06	ATATCTTTTTTTCTCTTCTCC
	MLOC_17236	HORVU.MOREX.r2.1HG0008340	491	511	-	6.94e-06	TTTCCTTTCCCTCTTTTTCTG
	MLOC_17236	HORVU.MOREX.r2.1HG0008340	492	512	-	6.72e-06	CTTTCCTTTCCCTCTTTTTCT
	MLOC_17236	HORVU.MOREX.r2.1HG0008410	18	38	+	5.16e-06	CTCTCTTTTCGTTTTCCTTCT
	MLOC_17236	HORVU.MOREX.r2.1HG0008920	633	653	+	2.43e-07	GTATCTTTTTATTTCTTATTT
	MLOC_17236	HORVU.MOREX.r2.1HG0009050	303	323	-	6.38e-06	TTTATTTTTCATTTTCTGTGT
	MLOC_17236	HORVU.MOREX.r2.1HG0009050	309	329	-	2.81e-06	TTTCTTTTTATTTTTCATTTT
	MLOC_17236	HORVU.MOREX.r2.1HG0009050	310	330	-	1.35e-08	TTTTCTTTTTATTTTTCATTT
	MLOC_17236	HORVU.MOREX.r2.1HG0009050	315	335	-	3.26e-06	TTCCTTTTTCTTTTTATTTTT
	MLOC_17236	HORVU.MOREX.r2.1HG0009050	316	336	-	1.29e-09	TTTCCTTTTTCTTTTTATTTT
	MLOC_17236	HORVU.MOREX.r2.1HG0009050	317	337	-	4.64e-07	CTTTCCTTTTTCTTTTTATTT
	MLOC_17236	HORVU.MOREX.r2.1HG0009050	321	341	-	1.63e-07	TTTTCTTTCCTTTTTCTTTTT
	MLOC_17236	HORVU.MOREX.r2.1HG0009050	326	346	-	2.68e-07	TTAACTTTTCTTTCCTTTTTC
	MLOC_17236	HORVU.MOREX.r2.1HG0009050	816	836	-	2.68e-07	TTATCTTTTTCTTTTCATTAA
	MLOC_17236	HORVU.MOREX.r2.1HG0009250	418	438	-	8.7e-06	TTCGCCTTTTGATTTCTTTTC
	MLOC_17236	HORVU.MOREX.r2.1HG0010150	293	313	-	5.33e-06	TTCACTTTTATTCATTTGTGT
	MLOC_17236	HORVU.MOREX.r2.1HG0010980	133	153	-	1.48e-06	ATAACTTTTTCAGGTTTTTTT
	MLOC_17236	HORVU.MOREX.r2.1HG0012450	896	916	-	7.85e-06	CTTTTTTTTGTCTTTTTTTAA
	MLOC_17236	HORVU.MOREX.r2.1HG0012450	897	917	-	6.97e-07	TCTTTTTTTTGTCTTTTTTTA
	MLOC_17236	HORVU.MOREX.r2.1HG0012450	898	918	-	1.68e-06	TTCTTTTTTTTGTCTTTTTTT
	MLOC_17236	HORVU.MOREX.r2.1HG0012450	899	919	-	9.71e-07	TTTCTTTTTTTTGTCTTTTTT
	MLOC_17236	HORVU.MOREX.r2.1HG0012450	900	920	-	7.9e-09	TTTTCTTTTTTTTGTCTTTTT
	MLOC_17236	HORVU.MOREX.r2.1HG0012450	906	926	-	5.59e-07	TTGATTTTTTCTTTTTTTTGT
	MLOC_17236	HORVU.MOREX.r2.1HG0012880	1119	1139	+	6.05e-06	ATTACTTTTTATATATTATTG
	MLOC_17236	HORVU.MOREX.r2.1HG0013040	1121	1141	-	3.01e-06	CACTCTTTTTATTTATTTTTA
	MLOC_17236	HORVU.MOREX.r2.1HG0013230	1164	1184	-	6.79e-06	TTGACTTTCTCAATTTTGTTT
	MLOC_17236	HORVU.MOREX.r2.1HG0013370	870	890	+	3.03e-08	TTCTCTTTTTTTTCTTTTATT
	MLOC_17236	HORVU.MOREX.r2.1HG0013370	871	891	+	3.48e-06	TCTCTTTTTTTTCTTTTATTA
	MLOC_17236	HORVU.MOREX.r2.1HG0013370	872	892	+	3.68e-06	CTCTTTTTTTTCTTTTATTAT
	MLOC_17236	HORVU.MOREX.r2.1HG0014180	148	168	+	7.85e-06	CCATCTTTCTTAATTTTTTTT
	MLOC_17236	HORVU.MOREX.r2.1HG0014180	157	177	+	8.27e-06	TTAATTTTTTTTTTCTTAGCT
	MLOC_17236	HORVU.MOREX.r2.1HG0014280	1094	1114	-	1.53e-06	TTTTTTTTTTTTTTTTGATCT
	MLOC_17236	HORVU.MOREX.r2.1HG0014280	1096	1116	-	7.23e-06	GATTTTTTTTTTTTTTTTGAT
	MLOC_17236	HORVU.MOREX.r2.1HG0014280	1389	1409	-	4.48e-06	TCTTCTTTTCGTTTCTTTGTG
	MLOC_17236	HORVU.MOREX.r2.1HG0014280	1411	1431	-	2.6e-06	GTGACTTTTTGCTTCTTCTTC
	MLOC_17236	HORVU.MOREX.r2.1HG0014280	857	877	+	9.24e-06	GTTTTTTTTCATTTTTTTGTG
	MLOC_17236	HORVU.MOREX.r2.1HG0014930	1267	1287	+	3.69e-07	TTTACTTTTATTGTTCTTTCA
	MLOC_17236	HORVU.MOREX.r2.1HG0014930	726	746	-	7.61e-06	TTTATTTTTTTAGTTTACTGT
	MLOC_17236	HORVU.MOREX.r2.1HG0014930	737	757	-	5e-06	TTTTTTTTCTATTTATTTTTT
	MLOC_17236	HORVU.MOREX.r2.1HG0014930	738	758	-	2.84e-06	GTTTTTTTTCTATTTATTTTT
	MLOC_17236	HORVU.MOREX.r2.1HG0014930	989	1009	+	6.45e-06	TCAATTTTTTTTCATTTTGTT
	MLOC_17236	HORVU.MOREX.r2.1HG0015070	1349	1369	-	6.86e-06	TTTTTTTTTCTATCTTTTGAT
	MLOC_17236	HORVU.MOREX.r2.1HG0015070	1352	1372	-	4.94e-06	TTCTTTTTTTTTCTATCTTTT
	MLOC_17236	HORVU.MOREX.r2.1HG0015070	1353	1373	-	7.85e-06	CTTCTTTTTTTTTCTATCTTT
	MLOC_17236	HORVU.MOREX.r2.1HG0015070	1354	1374	-	1.53e-07	TCTTCTTTTTTTTTCTATCTT
	MLOC_17236	HORVU.MOREX.r2.1HG0015350	1200	1220	-	9.72e-06	GTTACTTTTCACTTCCATTCA
	MLOC_17236	HORVU.MOREX.r2.1HG0015350	14	34	+	9.92e-06	TTATCTTTTGTCTTCTTGTAA
	MLOC_17236	HORVU.MOREX.r2.1HG0015350	265	285	-	8.88e-06	TTAACTTTTAAATTAATTATT
	MLOC_17236	HORVU.MOREX.r2.1HG0015350	53	73	+	7.93e-06	TTGTCTTTTTTTCATCTCTAC
	MLOC_17236	HORVU.MOREX.r2.1HG0015350	6	26	+	9.34e-06	ATCATTTTTTATCTTTTGTCT
	MLOC_17236	HORVU.MOREX.r2.1HG0015870	539	559	-	9.72e-06	GTTTTTTTATTTTGTTTCTTT
	MLOC_17236	HORVU.MOREX.r2.1HG0015870	542	562	-	1.7e-06	TTTGTTTTTTTATTTTGTTTC
	MLOC_17236	HORVU.MOREX.r2.1HG0015870	543	563	-	9.43e-06	TTTTGTTTTTTTATTTTGTTT
	MLOC_17236	HORVU.MOREX.r2.1HG0015870	548	568	-	5e-06	TTACTTTTTGTTTTTTTATTT
	MLOC_17236	HORVU.MOREX.r2.1HG0015870	549	569	-	5.69e-10	TTTACTTTTTGTTTTTTTATT
	MLOC_17236	HORVU.MOREX.r2.1HG0015870	555	575	-	3.01e-06	TTCTTTTTTACTTTTTGTTTT
	MLOC_17236	HORVU.MOREX.r2.1HG0015870	556	576	-	1.85e-06	GTTCTTTTTTACTTTTTGTTT
	MLOC_17236	HORVU.MOREX.r2.1HG0015870	983	1003	+	7.31e-06	TCTGTTTTTTCATTTTATGTT
	MLOC_17236	HORVU.MOREX.r2.1HG0016590	1305	1325	-	1.29e-06	TCTTCTTTTCTTCTTTCTCTA
	MLOC_17236	HORVU.MOREX.r2.1HG0016590	176	196	-	3.52e-06	TTCACCTTTTGACTTTTTCAT
	MLOC_17236	HORVU.MOREX.r2.1HG0017170	60	80	+	5.74e-06	TCTGTTTTTTTTTGTTTTTTC
	MLOC_17236	HORVU.MOREX.r2.1HG0017170	63	83	+	2.08e-06	GTTTTTTTTTGTTTTTTCATT
	MLOC_17236	HORVU.MOREX.r2.1HG0017170	64	84	+	5.11e-06	TTTTTTTTTGTTTTTTCATTT
	MLOC_17236	HORVU.MOREX.r2.1HG0017170	69	89	+	7.46e-06	TTTTGTTTTTTCATTTTCTTT
	MLOC_17236	HORVU.MOREX.r2.1HG0017170	70	90	+	4.34e-07	TTTGTTTTTTCATTTTCTTTT
	MLOC_17236	HORVU.MOREX.r2.1HG0017170	71	91	+	2.26e-06	TTGTTTTTTCATTTTCTTTTT
	MLOC_17236	HORVU.MOREX.r2.1HG0017170	82	102	+	3.08e-06	TTTTCTTTTTGCTTTTCCACA
	MLOC_17236	HORVU.MOREX.r2.1HG0017880	1253	1273	-	9.92e-06	TTTCCTTTCCCCCCTTTTTTC
	MLOC_17236	HORVU.MOREX.r2.1HG0017880	1254	1274	-	6.31e-06	TTTTCCTTTCCCCCCTTTTTT
	MLOC_17236	HORVU.MOREX.r2.1HG0017950	314	334	-	9.43e-06	AACTCTTTTTTTTTTCTTAAT
	MLOC_17236	HORVU.MOREX.r2.1HG0017950	316	336	-	7.23e-06	GCAACTCTTTTTTTTTTCTTA
	MLOC_17236	HORVU.MOREX.r2.1HG0018860	847	867	-	1.29e-06	TTCACTTTTTACTTTTTGAAA
	MLOC_17236	HORVU.MOREX.r2.1HG0018860	905	925	-	5.99e-06	CATCCTTTTTGACTTTTCTTG
	MLOC_17236	HORVU.MOREX.r2.1HG0019100	1000	1020	-	9.24e-06	TTTTTTTTTTACTTTTTACCG
	MLOC_17236	HORVU.MOREX.r2.1HG0019100	1001	1021	-	3.81e-06	TTTTTTTTTTTACTTTTTACC
	MLOC_17236	HORVU.MOREX.r2.1HG0019450	1239	1259	+	1.03e-06	TGATCTTTTTTTCTTTTTTTT
	MLOC_17236	HORVU.MOREX.r2.1HG0019450	1240	1260	+	1.68e-06	GATCTTTTTTTCTTTTTTTTT
	MLOC_17236	HORVU.MOREX.r2.1HG0019450	1241	1261	+	3.69e-07	ATCTTTTTTTCTTTTTTTTTT
	MLOC_17236	HORVU.MOREX.r2.1HG0019450	1242	1262	+	1.16e-06	TCTTTTTTTCTTTTTTTTTTG
	MLOC_17236	HORVU.MOREX.r2.1HG0020560	228	248	-	2.18e-06	CTAATTTTTTATTTTTTTATA
	MLOC_17236	HORVU.MOREX.r2.1HG0020560	648	668	-	6.65e-06	TTATTTTTTGCTTCTTTTTTA
	MLOC_17236	HORVU.MOREX.r2.1HG0020560	649	669	-	1.09e-06	ATTATTTTTTGCTTCTTTTTT
	MLOC_17236	HORVU.MOREX.r2.1HG0021410	325	345	+	4.5e-08	GTTCCTTTTTATTTTTTCTAT
	MLOC_17236	HORVU.MOREX.r2.1HG0021410	918	938	-	8.79e-06	TCTTCTTTTAATTTTATTCAC
	MLOC_17236	HORVU.MOREX.r2.1HG0021590	704	724	-	6.31e-06	TTTCCTTTTCCTATTATTCTG
	MLOC_17236	HORVU.MOREX.r2.1HG0021590	705	725	-	4.58e-06	TTTTCCTTTTCCTATTATTCT
	MLOC_17236	HORVU.MOREX.r2.1HG0021590	712	732	-	7.85e-06	TTCCTTTTTTTCCTTTTCCTA
	MLOC_17236	HORVU.MOREX.r2.1HG0021590	713	733	-	3.95e-07	GTTCCTTTTTTTCCTTTTCCT
	MLOC_17236	HORVU.MOREX.r2.1HG0021590	722	742	-	7.22e-08	TTCACTTTTGTTCCTTTTTTT
	MLOC_17236	HORVU.MOREX.r2.1HG0021590	734	754	-	2.57e-06	TTAACTTTTTTGTTCACTTTT
	MLOC_17236	HORVU.MOREX.r2.1HG0021590	742	762	-	4.08e-08	TTTCCTTTTTAACTTTTTTGT
	MLOC_17236	HORVU.MOREX.r2.1HG0021590	975	995	-	5.33e-06	TTTTCTTTTTTGGTTTTTCGG
	MLOC_17236	HORVU.MOREX.r2.1HG0021590	983	1003	-	7.57e-08	TTTGCTTTTTTTCTTTTTTGG
	MLOC_17236	HORVU.MOREX.r2.1HG0021590	990	1010	-	3.41e-06	TTGCTTTTTTGCTTTTTTTCT
	MLOC_17236	HORVU.MOREX.r2.1HG0021590	991	1011	-	5.36e-08	TTTGCTTTTTTGCTTTTTTTC
	MLOC_17236	HORVU.MOREX.r2.1HG0021590	998	1018	-	7.08e-06	TTCGTTTTTTGCTTTTTTGCT
	MLOC_17236	HORVU.MOREX.r2.1HG0024680	520	540	+	9.92e-06	CTTCCCTTCTTTTTTTTCTTT
	MLOC_17236	HORVU.MOREX.r2.1HG0024680	524	544	+	1.4e-08	CCTTCTTTTTTTTCTTTTTTT
	MLOC_17236	HORVU.MOREX.r2.1HG0024680	525	545	+	1.32e-07	CTTCTTTTTTTTCTTTTTTTT
	MLOC_17236	HORVU.MOREX.r2.1HG0024680	526	546	+	3.88e-08	TTCTTTTTTTTCTTTTTTTTT
	MLOC_17236	HORVU.MOREX.r2.1HG0024680	527	547	+	3.46e-08	TCTTTTTTTTCTTTTTTTTTT
	MLOC_17236	HORVU.MOREX.r2.1HG0024680	528	548	+	8.89e-07	CTTTTTTTTCTTTTTTTTTTG
	MLOC_17236	HORVU.MOREX.r2.1HG0025060	198	218	+	8.88e-06	CCTTCTTTATTTATATTTTTA
	MLOC_17236	HORVU.MOREX.r2.1HG0025060	209	229	+	4.11e-06	TATATTTTTATTTCTTTCTTT
	MLOC_17236	HORVU.MOREX.r2.1HG0025060	222	242	+	7.46e-06	CTTTCTTTTTATCTTCACCAA
	MLOC_17236	HORVU.MOREX.r2.1HG0025060	44	64	+	4.06e-07	CTCCCTTTTTCTCTTCTTTAT
	MLOC_17236	HORVU.MOREX.r2.1HG0025320	911	931	-	5.39e-06	TTCATTTTTTGTTTTTATATA
	MLOC_17236	HORVU.MOREX.r2.1HG0025320	918	938	-	8.77e-07	TTCATTTTTCATTTTTTGTTT
	MLOC_17236	HORVU.MOREX.r2.1HG0025880	798	818	-	1.78e-07	TTTTCTTTTCGTTTTCACTTT
	MLOC_17236	HORVU.MOREX.r2.1HG0025880	825	845	-	2.88e-06	TTACTTTTTTTTCTTCTTTTG
	MLOC_17236	HORVU.MOREX.r2.1HG0025880	826	846	-	1.16e-08	CTTACTTTTTTTTCTTCTTTT
	MLOC_17236	HORVU.MOREX.r2.1HG0025880	847	867	-	4.02e-06	GTAGCTTTTTTTCATTTTCTG
	MLOC_17236	HORVU.MOREX.r2.1HG0028790	121	141	+	6.05e-06	TTTATTTTTTCTTTTTGAGAT
	MLOC_17236	HORVU.MOREX.r2.1HG0028790	78	98	+	5.22e-06	GTGAGTTTTTTTTTTTTTTTT
	MLOC_17236	HORVU.MOREX.r2.1HG0028790	80	100	+	9.72e-06	GAGTTTTTTTTTTTTTTTTTA
	MLOC_17236	HORVU.MOREX.r2.1HG0028790	82	102	+	3.01e-06	GTTTTTTTTTTTTTTTTTACA
	MLOC_17236	HORVU.MOREX.r2.1HG0028790	83	103	+	1.9e-06	TTTTTTTTTTTTTTTTTACAA
	MLOC_17236	HORVU.MOREX.r2.1HG0029270	1394	1414	-	4.2e-06	CCTCCTTTTCTATTTATTTAT
	MLOC_17236	HORVU.MOREX.r2.1HG0030350	222	242	-	9.72e-06	TATATTTTTGTACTTTTTTTC
	MLOC_17236	HORVU.MOREX.r2.1HG0030350	347	367	-	6.2e-07	ATTATTTTTTATTTTTGTTTT
	MLOC_17236	HORVU.MOREX.r2.1HG0030350	671	691	-	5.51e-07	TCTTCTTTTTATCTTTCTCCT
	MLOC_17236	HORVU.MOREX.r2.1HG0033160	838	858	-	8.7e-06	TTTCTTTTTAAATTTCATTTT
	MLOC_17236	HORVU.MOREX.r2.1HG0033160	839	859	-	3.74e-07	TTTTCTTTTTAAATTTCATTT
	MLOC_17236	HORVU.MOREX.r2.1HG0033820	324	344	-	4.68e-06	GTAACTTTTTCATCTTTTACG
	MLOC_17236	HORVU.MOREX.r2.1HG0034100	448	468	+	1.53e-06	CCTTCTTTTTCATATTTCCTT
	MLOC_17236	HORVU.MOREX.r2.1HG0036030	244	264	+	3.26e-07	TTTACTTTTCTATTTTGTGAT
	MLOC_17236	HORVU.MOREX.r2.1HG0036340	818	838	+	7.38e-06	CCTTCTTTTTTACGTTTGCTT
	MLOC_17236	HORVU.MOREX.r2.1HG0036740	359	379	-	3.84e-07	CTATCTTTTTTCTTTTATTAA
	MLOC_17236	HORVU.MOREX.r2.1HG0038350	760	780	-	3.88e-08	TTACCTTTATCATTTTTTTTT
	MLOC_17236	HORVU.MOREX.r2.1HG0038350	761	781	-	2.54e-06	GTTACCTTTATCATTTTTTTT
	MLOC_17236	HORVU.MOREX.r2.1HG0038570	287	307	+	1.05e-06	GTACCTTTTCTTTTCTTTTCT
	MLOC_17236	HORVU.MOREX.r2.1HG0038570	292	312	+	1.13e-06	TTTTCTTTTCTTTTCTCTCTC
	MLOC_17236	HORVU.MOREX.r2.1HG0038570	297	317	+	5.56e-06	TTTTCTTTTCTCTCTCTCCCC
	MLOC_17236	HORVU.MOREX.r2.1HG0038870	1333	1353	-	8.43e-08	TTGTCTTTTTTTTTTTTTTGA
	MLOC_17236	HORVU.MOREX.r2.1HG0039310	1270	1290	+	6.94e-06	GTTTTTTTTGTTTTTTTTTCC
	MLOC_17236	HORVU.MOREX.r2.1HG0039310	799	819	-	6.25e-06	ATTTCTTTTTCTAAATTCTTT
	MLOC_17236	HORVU.MOREX.r2.1HG0039310	808	828	-	8.34e-07	TTTCCTTTAATTTCTTTTTCT
	MLOC_17236	HORVU.MOREX.r2.1HG0039310	809	829	-	4.29e-06	TTTTCCTTTAATTTCTTTTTC
	MLOC_17236	HORVU.MOREX.r2.1HG0039310	815	835	-	2.34e-06	CTCTCTTTTTCCTTTAATTTC
	MLOC_17236	HORVU.MOREX.r2.1HG0039730	1408	1428	-	5.39e-06	TTTTTTTTTTTTTTTTTGCGA
	MLOC_17236	HORVU.MOREX.r2.1HG0039730	1409	1429	-	1.24e-06	TTTTTTTTTTTTTTTTTTGCG
	MLOC_17236	HORVU.MOREX.r2.1HG0039730	1410	1430	-	3.4e-07	TTTTTTTTTTTTTTTTTTTGC
	MLOC_17236	HORVU.MOREX.r2.1HG0039730	1411	1431	-	2.11e-07	GTTTTTTTTTTTTTTTTTTTG
	MLOC_17236	HORVU.MOREX.r2.1HG0039730	1412	1432	-	3.93e-06	TGTTTTTTTTTTTTTTTTTTT
	MLOC_17236	HORVU.MOREX.r2.1HG0039730	1413	1433	-	7.34e-07	ATGTTTTTTTTTTTTTTTTTT
	MLOC_17236	HORVU.MOREX.r2.1HG0039730	1414	1434	-	1.85e-07	TATGTTTTTTTTTTTTTTTTT
	MLOC_17236	HORVU.MOREX.r2.1HG0039730	1415	1435	-	8.13e-07	TTATGTTTTTTTTTTTTTTTT
	MLOC_17236	HORVU.MOREX.r2.1HG0039730	1421	1441	-	7.9e-09	TTTCCTTTATGTTTTTTTTTT
	MLOC_17236	HORVU.MOREX.r2.1HG0039730	1422	1442	-	1.09e-06	TTTTCCTTTATGTTTTTTTTT
	MLOC_17236	HORVU.MOREX.r2.1HG0039950	791	811	+	8.97e-06	TTTATTTTTTATTTACATATT
	MLOC_17236	HORVU.MOREX.r2.1HG0040490	391	411	-	2.08e-06	TTCATTTTTTCTTCTTTATAT
	MLOC_17236	HORVU.MOREX.r2.1HG0040490	398	418	-	7.08e-06	TATTTTTTTCATTTTTTCTTC
	MLOC_17236	HORVU.MOREX.r2.1HG0040490	399	419	-	2.3e-07	TTATTTTTTTCATTTTTTCTT
	MLOC_17236	HORVU.MOREX.r2.1HG0040490	400	420	-	7.73e-07	GTTATTTTTTTCATTTTTTCT
	MLOC_17236	HORVU.MOREX.r2.1HG0040490	740	760	-	8.7e-06	GTGGCTTTTTCCATTTTACTT
	MLOC_17236	HORVU.MOREX.r2.1HG0040830	1011	1031	-	7.16e-06	ATAGTTTTTTATTTTATTTTT
	MLOC_17236	HORVU.MOREX.r2.1HG0041310	606	626	+	2.11e-07	TTTTCTTTTTAAATTTTTACT
	MLOC_17236	HORVU.MOREX.r2.1HG0041320	372	392	-	4.16e-06	TTAATTTTTCCTTTCTTTTGT
	MLOC_17236	HORVU.MOREX.r2.1HG0041530	305	325	+	5.27e-06	GAATCTTTTTTTTTACTTCTT
	MLOC_17236	HORVU.MOREX.r2.1HG0041530	308	328	+	2.01e-06	TCTTTTTTTTTACTTCTTCTT
	MLOC_17236	HORVU.MOREX.r2.1HG0041530	309	329	+	1.64e-06	CTTTTTTTTTACTTCTTCTTT
	MLOC_17236	HORVU.MOREX.r2.1HG0041530	310	330	+	3.01e-06	TTTTTTTTTACTTCTTCTTTT
	MLOC_17236	HORVU.MOREX.r2.1HG0041530	311	331	+	5.68e-06	TTTTTTTTACTTCTTCTTTTA
	MLOC_17236	HORVU.MOREX.r2.1HG0041730	1435	1455	-	7.38e-06	TTTTTTTTTCTTTCTTCTGTT
	MLOC_17236	HORVU.MOREX.r2.1HG0041730	1436	1456	-	1.83e-06	TTTTTTTTTTCTTTCTTCTGT
	MLOC_17236	HORVU.MOREX.r2.1HG0041730	1437	1457	-	8.35e-06	ATTTTTTTTTTCTTTCTTCTG
	MLOC_17236	HORVU.MOREX.r2.1HG0042990	892	912	+	4.39e-06	TATTTTTTTTTAGTTTTTTAT
	MLOC_17236	HORVU.MOREX.r2.1HG0043650	209	229	-	1.16e-06	TTTATTTTATTTTTTTATTTG
	MLOC_17236	HORVU.MOREX.r2.1HG0044160	983	1003	+	8.97e-06	TTTTCTTTCATCCTTTCTTTC
	MLOC_17236	HORVU.MOREX.r2.1HG0044450	514	534	+	2.02e-07	TTTTCTTTCTTTCTTTGTTTT
	MLOC_17236	HORVU.MOREX.r2.1HG0044490	1196	1216	-	7.69e-06	CTTTTTTTTTCTTTTTTGATC
	MLOC_17236	HORVU.MOREX.r2.1HG0044490	1197	1217	-	1.62e-06	TCTTTTTTTTTCTTTTTTGAT
	MLOC_17236	HORVU.MOREX.r2.1HG0044490	1198	1218	-	2.03e-06	TTCTTTTTTTTTCTTTTTTGA
	MLOC_17236	HORVU.MOREX.r2.1HG0044490	1199	1219	-	5.05e-06	ATTCTTTTTTTTTCTTTTTTG
	MLOC_17236	HORVU.MOREX.r2.1HG0044490	1200	1220	-	9.83e-09	TATTCTTTTTTTTTCTTTTTT
	MLOC_17236	HORVU.MOREX.r2.1HG0044490	1429	1449	+	9.53e-06	TTAATTTTATTTATTTATTTA
	MLOC_17236	HORVU.MOREX.r2.1HG0045220	286	306	-	1.42e-06	TTCCCTTTTTTCCTTTTCGTG
	MLOC_17236	HORVU.MOREX.r2.1HG0045220	287	307	-	8.44e-06	TTTCCCTTTTTTCCTTTTCGT
	MLOC_17236	HORVU.MOREX.r2.1HG0045240	1315	1335	-	2.11e-06	CCTGCTTTTTTTTTTCTCTCC
	MLOC_17236	HORVU.MOREX.r2.1HG0046210	1001	1021	-	3.33e-06	TTATCTTTTTCCTTTTGAAAT
	MLOC_17236	HORVU.MOREX.r2.1HG0046500	1018	1038	-	1.01e-07	ATTACTTTTTTATTCTTTTTG
	MLOC_17236	HORVU.MOREX.r2.1HG0046920	1102	1122	-	9.83e-07	ATACCTTTTTTTTTTTTTTGC
	MLOC_17236	HORVU.MOREX.r2.1HG0046920	1103	1123	-	1.96e-06	GATACCTTTTTTTTTTTTTTG
	MLOC_17236	HORVU.MOREX.r2.1HG0046920	768	788	+	3.64e-07	CTTTCTTTTTACTCCTTTTCT
	MLOC_17236	HORVU.MOREX.r2.1HG0047170	1107	1127	-	4.25e-06	TTTTCTTTTTATCTTTGAAGT
	MLOC_17236	HORVU.MOREX.r2.1HG0047170	643	663	+	4.02e-06	TCTTCTTTTCTCTTTTCAATT
	MLOC_17236	HORVU.MOREX.r2.1HG0047430	1038	1058	-	2.68e-07	CCTACTTTTTTCTTTTCTTTG
	MLOC_17236	HORVU.MOREX.r2.1HG0047430	838	858	+	1.02e-06	AATTCTTTTTTCCTTTTTTGT
	MLOC_17236	HORVU.MOREX.r2.1HG0047480	1183	1203	-	9.34e-06	CCTCTTTTTTCTTTTCTTTTG
	MLOC_17236	HORVU.MOREX.r2.1HG0047480	1184	1204	-	3.22e-07	CCCTCTTTTTTCTTTTCTTTT
	MLOC_17236	HORVU.MOREX.r2.1HG0047480	1208	1228	-	8.79e-06	TTTTTTTTTTCCTTCTGCTCT
	MLOC_17236	HORVU.MOREX.r2.1HG0047480	1213	1233	-	3e-07	CTTCCTTTTTTTTTTCCTTCT
	MLOC_17236	HORVU.MOREX.r2.1HG0047520	1260	1280	-	5.05e-06	AAACCTTTTTTTTTTTTTTAG
	MLOC_17236	HORVU.MOREX.r2.1HG0047520	1261	1281	-	2.91e-06	GAAACCTTTTTTTTTTTTTTA
	MLOC_17236	HORVU.MOREX.r2.1HG0047870	186	206	+	1.58e-07	TTGGCTTTTTTTTTTTTTGCT
	MLOC_17236	HORVU.MOREX.r2.1HG0047870	563	583	-	1.14e-06	TACACTTTTTTTTTTTTAAAT
	MLOC_17236	HORVU.MOREX.r2.1HG0048540	944	964	+	8.79e-06	TTTGCTCTTTCACTATTCTTT
	MLOC_17236	HORVU.MOREX.r2.1HG0049030	1245	1265	+	3.33e-06	TTGTCTTTTTCTTTAACTTTT
	MLOC_17236	HORVU.MOREX.r2.1HG0049030	1251	1271	+	5.36e-08	TTTTCTTTAACTTTTTTCTTT
	MLOC_17236	HORVU.MOREX.r2.1HG0049030	1257	1277	+	4.07e-06	TTAACTTTTTTCTTTTGCACG
	MLOC_17236	HORVU.MOREX.r2.1HG0049800	1006	1026	-	3.64e-06	GTTATTTTTTCTTCTCTCTCT
	MLOC_17236	HORVU.MOREX.r2.1HG0049800	887	907	-	9.24e-06	TTTTCTTTTTCTCCTCCGTCC
	MLOC_17236	HORVU.MOREX.r2.1HG0049850	550	570	-	2.69e-06	GATTCTTTTTTATTTTTCTGA
	MLOC_17236	HORVU.MOREX.r2.1HG0049880	782	802	-	4.79e-06	GTTTCTTTTTTTTCTCTACAA
	MLOC_17236	HORVU.MOREX.r2.1HG0049940	234	254	-	3.08e-06	GTGTCTTTTTTGCTATTTTTT
	MLOC_17236	HORVU.MOREX.r2.1HG0049940	315	335	+	3.26e-07	CCGTCTTTTTGATTTTTTTTT
	MLOC_17236	HORVU.MOREX.r2.1HG0050480	385	405	+	3.08e-06	TCTTTTTTTTTCTCTCTCTTT
	MLOC_17236	HORVU.MOREX.r2.1HG0050480	387	407	+	3.41e-06	TTTTTTTTTCTCTCTCTTTCT
	MLOC_17236	HORVU.MOREX.r2.1HG0050640	935	955	-	1.91e-07	TTCTCTTTTTCTCTCTTCTAT
	MLOC_17236	HORVU.MOREX.r2.1HG0050720	1067	1087	-	6.52e-06	TCAACTTTTTAAATTCGTCTT
	MLOC_17236	HORVU.MOREX.r2.1HG0050800	817	837	-	7.93e-06	TTCCTTTTTTCCGTTTTTTTG
	MLOC_17236	HORVU.MOREX.r2.1HG0050800	818	838	-	2.89e-08	TTTCCTTTTTTCCGTTTTTTT
	MLOC_17236	HORVU.MOREX.r2.1HG0051000	1292	1312	-	2.57e-06	TTTTTTTTATTTTTTCTTTCA
	MLOC_17236	HORVU.MOREX.r2.1HG0051000	1294	1314	-	1.85e-06	GATTTTTTTTATTTTTTCTTT
	MLOC_17236	HORVU.MOREX.r2.1HG0051320	28	48	+	2.51e-06	TTTTCTTTTATGTTTTACGTT
	MLOC_17236	HORVU.MOREX.r2.1HG0051390	1288	1308	+	2.76e-07	GTGTCTTTTCCTTTTCTTTTT
	MLOC_17236	HORVU.MOREX.r2.1HG0051390	1293	1313	+	7.23e-06	TTTTCCTTTTCTTTTTTGGAA
	MLOC_17236	HORVU.MOREX.r2.1HG0051940	665	685	+	7.46e-06	CCTTCTTTATATTTTATTTAA
	MLOC_17236	HORVU.MOREX.r2.1HG0051960	48	68	+	5.05e-06	CAAGCTTTTTATTTTTGTTAT
	MLOC_17236	HORVU.MOREX.r2.1HG0052160	1145	1165	-	3.17e-07	CTTTCTTTTCTTTTTTGTTTG
	MLOC_17236	HORVU.MOREX.r2.1HG0052310	834	854	-	3.89e-06	TATTCTTTTTTTTTTTGAGCT
	MLOC_17236	HORVU.MOREX.r2.1HG0052310	866	886	+	2.84e-06	ATTACTTTTTTCAGATTTTTT
	MLOC_17236	HORVU.MOREX.r2.1HG0052930	248	268	-	5e-06	TTTTTTTTTTGCTTTATTTCC
	MLOC_17236	HORVU.MOREX.r2.1HG0052930	249	269	-	3.76e-06	TTTTTTTTTTTGCTTTATTTC
	MLOC_17236	HORVU.MOREX.r2.1HG0052930	250	270	-	1.59e-06	TTTTTTTTTTTTGCTTTATTT
	MLOC_17236	HORVU.MOREX.r2.1HG0052930	251	271	-	5.5e-06	TTTTTTTTTTTTTGCTTTATT
	MLOC_17236	HORVU.MOREX.r2.1HG0052930	254	274	-	1.99e-07	TTTTTTTTTTTTTTTTGCTTT
	MLOC_17236	HORVU.MOREX.r2.1HG0052930	255	275	-	1.7e-07	TTTTTTTTTTTTTTTTTGCTT
	MLOC_17236	HORVU.MOREX.r2.1HG0052930	256	276	-	1.65e-07	TTTTTTTTTTTTTTTTTTGCT
	MLOC_17236	HORVU.MOREX.r2.1HG0052930	257	277	-	1.32e-06	CTTTTTTTTTTTTTTTTTTGC
	MLOC_17236	HORVU.MOREX.r2.1HG0052930	258	278	-	2.43e-07	TCTTTTTTTTTTTTTTTTTTG
	MLOC_17236	HORVU.MOREX.r2.1HG0052930	259	279	-	1.82e-08	TTCTTTTTTTTTTTTTTTTTT
	MLOC_17236	HORVU.MOREX.r2.1HG0052930	260	280	-	6.89e-08	GTTCTTTTTTTTTTTTTTTTT
	MLOC_17236	HORVU.MOREX.r2.1HG0052930	261	281	-	7.25e-07	GGTTCTTTTTTTTTTTTTTTT
	MLOC_17236	HORVU.MOREX.r2.1HG0052930	354	374	-	7.01e-06	GTTGCTTTATATATTTTTATA
	MLOC_17236	HORVU.MOREX.r2.1HG0052930	549	569	+	4.63e-06	GTTATTTTATATTTTTTATAT
	MLOC_17236	HORVU.MOREX.r2.1HG0052930	80	100	-	1.26e-06	TTTATTTTTTAATTTTATTCC
	MLOC_17236	HORVU.MOREX.r2.1HG0053070	794	814	+	2.42e-06	TTTTCTTTTTGTTTTACATTG
	MLOC_17236	HORVU.MOREX.r2.1HG0053260	993	1013	+	2.69e-06	TATGCTTTATGTTTTTTTCTC
	MLOC_17236	HORVU.MOREX.r2.1HG0054310	776	796	+	7.54e-06	AACTCTTTTTTTTTTACTTTT
	MLOC_17236	HORVU.MOREX.r2.1HG0054310	781	801	+	8.88e-06	TTTTTTTTTTACTTTTTCGAG
	MLOC_17236	HORVU.MOREX.r2.1HG0054830	775	795	+	4.07e-06	TTCATTTTTTTTATATTTTAT
	MLOC_17236	HORVU.MOREX.r2.1HG0054830	778	798	+	5.16e-06	ATTTTTTTTATATTTTATTTT
	MLOC_17236	HORVU.MOREX.r2.1HG0054830	779	799	+	3.33e-06	TTTTTTTTATATTTTATTTTA
	MLOC_17236	HORVU.MOREX.r2.1HG0054910	210	230	+	3.11e-06	TTGGTTTTTTCTTTTTTTCCT
	MLOC_17236	HORVU.MOREX.r2.1HG0054910	216	236	+	1.68e-07	TTTTCTTTTTTTCCTCATTCT
	MLOC_17236	HORVU.MOREX.r2.1HG0055260	161	181	+	7.11e-08	TTGGCTTTTTTTTTTTTTTAA
	MLOC_17236	HORVU.MOREX.r2.1HG0055260	165	185	+	3.81e-06	CTTTTTTTTTTTTTTAACTTT
	MLOC_17236	HORVU.MOREX.r2.1HG0055260	167	187	+	8.1e-06	TTTTTTTTTTTTTAACTTTCT
	MLOC_17236	HORVU.MOREX.r2.1HG0055260	169	189	+	4.89e-06	TTTTTTTTTTTAACTTTCTCT
	MLOC_17236	HORVU.MOREX.r2.1HG0055260	170	190	+	9.06e-06	TTTTTTTTTTAACTTTCTCTG
	MLOC_17236	HORVU.MOREX.r2.1HG0056050	240	260	-	5.39e-06	CCTCCTTTTACCTTTTTTGCT
	MLOC_17236	HORVU.MOREX.r2.1HG0056070	1192	1212	-	1.24e-06	TTTTCTTTTTCTTTTTTAAGG
	MLOC_17236	HORVU.MOREX.r2.1HG0056150	1061	1081	-	1.43e-07	TTCTCTTTCTTCCTTTTTTTT
	MLOC_17236	HORVU.MOREX.r2.1HG0056150	1063	1083	-	4.25e-06	GTTTCTCTTTCTTCCTTTTTT
	MLOC_17236	HORVU.MOREX.r2.1HG0056470	761	781	+	9.92e-06	TTTATTTTTACTTTTTCAGTT
	MLOC_17236	HORVU.MOREX.r2.1HG0056470	767	787	+	7.57e-08	TTTACTTTTTCAGTTTTTAAT
	MLOC_17236	HORVU.MOREX.r2.1HG0056970	113	133	+	8.52e-06	CCAGTTTTTTCATTTCTTTTT
	MLOC_17236	HORVU.MOREX.r2.1HG0057620	440	460	+	2.65e-07	TTTTCTTTTATAATTTTTATT
	MLOC_17236	HORVU.MOREX.r2.1HG0057620	441	461	+	3.33e-06	TTTCTTTTATAATTTTTATTT
	MLOC_17236	HORVU.MOREX.r2.1HG0057620	877	897	-	3.01e-06	TATTCTTTTATTTTATTTTCA
	MLOC_17236	HORVU.MOREX.r2.1HG0057900	326	346	+	3.29e-06	GTTACTTTATTTTCTTTAGAT
	MLOC_17236	HORVU.MOREX.r2.1HG0058150	1076	1096	-	4.73e-06	TTTTTTTTTCGTTTTTCGTTT
	MLOC_17236	HORVU.MOREX.r2.1HG0058150	1077	1097	-	2.18e-06	TTTTTTTTTTCGTTTTTCGTT
	MLOC_17236	HORVU.MOREX.r2.1HG0058150	1082	1102	-	2.17e-07	ACTACTTTTTTTTTTCGTTTT
	MLOC_17236	HORVU.MOREX.r2.1HG0058570	589	609	-	4.06e-07	TCTTCTTTTCAATCTTTTTCT
	MLOC_17236	HORVU.MOREX.r2.1HG0058570	991	1011	+	2.91e-06	TTTACTTTGTTCTTCTTCTTT
	MLOC_17236	HORVU.MOREX.r2.1HG0058590	590	610	+	7.61e-06	CCCCCTTTTCATATTTTCTTT
	MLOC_17236	HORVU.MOREX.r2.1HG0058740	1325	1345	-	1.94e-06	TTATTTTTTTCTTTCTGTTTT
	MLOC_17236	HORVU.MOREX.r2.1HG0058740	1326	1346	-	1.51e-07	TTTATTTTTTTCTTTCTGTTT
	MLOC_17236	HORVU.MOREX.r2.1HG0058890	952	972	-	8.35e-06	TCACCTTTTTTTTCTTCGTTA
	MLOC_17236	HORVU.MOREX.r2.1HG0058890	953	973	-	9.92e-06	GTCACCTTTTTTTTCTTCGTT
	MLOC_17236	HORVU.MOREX.r2.1HG0059750	41	61	+	7.61e-06	CTTTCCTTTCCTTATCTTTTT
	MLOC_17236	HORVU.MOREX.r2.1HG0059780	1138	1158	-	3.01e-06	CTTTCTTTCTTTCTTTCTTTC
	MLOC_17236	HORVU.MOREX.r2.1HG0059780	1142	1162	-	3.01e-06	CTTTCTTTCTTTCTTTCTTTC
	MLOC_17236	HORVU.MOREX.r2.1HG0059780	1147	1167	-	7.61e-06	TCTCCCTTTCTTTCTTTCTTT
	MLOC_17236	HORVU.MOREX.r2.1HG0059780	1155	1175	-	2.2e-07	CTTTCTTTTCTCCCTTTCTTT
	MLOC_17236	HORVU.MOREX.r2.1HG0059820	1230	1250	-	8.97e-06	TTTTTTTTTAATCTTTTTATG
	MLOC_17236	HORVU.MOREX.r2.1HG0059820	1231	1251	-	4.07e-06	ATTTTTTTTTAATCTTTTTAT
	MLOC_17236	HORVU.MOREX.r2.1HG0060210	332	352	+	1.42e-06	TTTTCTTTTCTTTTATCTCTA
	MLOC_17236	HORVU.MOREX.r2.1HG0060210	337	357	+	1.23e-06	TTTTCTTTTATCTCTATTGTT
	MLOC_17236	HORVU.MOREX.r2.1HG0060210	379	399	+	2.45e-06	TTTGTTTTATTCTTTATTTTT
	MLOC_17236	HORVU.MOREX.r2.1HG0061340	1065	1085	+	1.65e-07	CAAACTTTTTTTCCTTTTTTT
	MLOC_17236	HORVU.MOREX.r2.1HG0062640	1193	1213	-	1.79e-06	TTTTCTTTCCTTTTTCTTTGT
	MLOC_17236	HORVU.MOREX.r2.1HG0062640	1213	1233	-	1.51e-06	TTTCCTTTTTCCGTTTCTCAT
	MLOC_17236	HORVU.MOREX.r2.1HG0062640	1218	1238	-	8.1e-06	TTTTCTTTCCTTTTTCCGTTT
	MLOC_17236	HORVU.MOREX.r2.1HG0062640	1346	1366	-	6.79e-06	TGTTCTTTTAATTTTTTTCTT
	MLOC_17236	HORVU.MOREX.r2.1HG0063490	1043	1063	-	2.6e-06	TTTTTTTTTAATGTTTTTTTA
	MLOC_17236	HORVU.MOREX.r2.1HG0063490	1044	1064	-	3.89e-06	ATTTTTTTTTAATGTTTTTTT
	MLOC_17236	HORVU.MOREX.r2.1HG0063950	991	1011	-	8.88e-06	TTTGCTTTTCTCCTCCTCCTC
	MLOC_17236	HORVU.MOREX.r2.1HG0064250	389	409	-	1.64e-06	TTTTCTTTTCTCCCCTTTTAA
	MLOC_17236	HORVU.MOREX.r2.1HG0064710	1198	1218	+	7.01e-06	TTGTCTTTTCCTCATCTGTTT
	MLOC_17236	HORVU.MOREX.r2.1HG0064710	29	49	+	9.43e-06	TTTTCTTTTCTTTTCTAGCCA
	MLOC_17236	HORVU.MOREX.r2.1HG0065240	72	92	-	6.79e-06	TTCTTTTTATTTTCTTTTTTG
	MLOC_17236	HORVU.MOREX.r2.1HG0065240	73	93	-	9.95e-07	TTTCTTTTTATTTTCTTTTTT
	MLOC_17236	HORVU.MOREX.r2.1HG0065240	74	94	-	2.55e-09	GTTTCTTTTTATTTTCTTTTT
	MLOC_17236	HORVU.MOREX.r2.1HG0065250	1410	1430	+	9.24e-06	CTTATTTTTTTCCTCCTCCTT
	MLOC_17236	HORVU.MOREX.r2.1HG0065260	474	494	-	5.8e-06	TTTATTTTCAGATTTTTTTTT
	MLOC_17236	HORVU.MOREX.r2.1HG0065260	925	945	-	1.01e-06	TCCACTTTTTTTTATATTCTT
	MLOC_17236	HORVU.MOREX.r2.1HG0065280	825	845	+	4.02e-06	GCATCTTTTTTTTTCCTTTGT
	MLOC_17236	HORVU.MOREX.r2.1HG0066150	1073	1093	-	9.15e-06	GTCCTTTTTTTTTTTTTTTGA
	MLOC_17236	HORVU.MOREX.r2.1HG0066150	1074	1094	-	8.61e-06	CGTCCTTTTTTTTTTTTTTTG
	MLOC_17236	HORVU.MOREX.r2.1HG0066150	1075	1095	-	6.37e-07	TCGTCCTTTTTTTTTTTTTTT
	MLOC_17236	HORVU.MOREX.r2.1HG0066150	817	837	-	5.37e-07	TTTTCTTTTATGTTTCTATTT
	MLOC_17236	HORVU.MOREX.r2.1HG0066150	822	842	-	6.86e-06	TTTATTTTTCTTTTATGTTTC
	MLOC_17236	HORVU.MOREX.r2.1HG0066320	431	451	-	2.23e-07	CTAACTTTATTTTGTTTTTTT
	MLOC_17236	HORVU.MOREX.r2.1HG0066790	1012	1032	+	2.31e-06	TAATCTTTTCCCTTCTTTCTT
	MLOC_17236	HORVU.MOREX.r2.1HG0067190	467	487	+	8.23e-07	TTTTCTTTTTGCCTCTTGTTG
	MLOC_17236	HORVU.MOREX.r2.1HG0067190	901	921	-	8.13e-07	ACTACTTTTTTTTTTTACATT
	MLOC_17236	HORVU.MOREX.r2.1HG0067380	1310	1330	+	1.62e-06	CTCTCTTTTTTTTTTCCTCTA
	MLOC_17236	HORVU.MOREX.r2.1HG0067700	1144	1164	+	3.64e-06	GATTCTTTTCTTTTCTTCTCT
	MLOC_17236	HORVU.MOREX.r2.1HG0067700	1149	1169	+	1.47e-07	TTTTCTTTTCTTCTCTTCTCT
	MLOC_17236	HORVU.MOREX.r2.1HG0068450	1229	1249	-	2.66e-06	TTTTCTTTTTGTCTTCCATGT
	MLOC_17236	HORVU.MOREX.r2.1HG0068690	621	641	+	6.58e-06	TTTGCTTTATCAGATTTTGTT
	MLOC_17236	HORVU.MOREX.r2.1HG0068840	790	810	-	6.52e-06	ACACCTTTTATTTTTATTTTT
	MLOC_17236	HORVU.MOREX.r2.1HG0068840	791	811	-	8.79e-06	GACACCTTTTATTTTTATTTT
	MLOC_17236	HORVU.MOREX.r2.1HG0068990	1009	1029	-	3.89e-06	TAGATTTTTCTATTTTTTTTT
	MLOC_17236	HORVU.MOREX.r2.1HG0069800	956	976	-	7.85e-06	TTTATTTTCTATTTTTTTATC
	MLOC_17236	HORVU.MOREX.r2.1HG0069880	628	648	+	3.68e-06	GTCACTTTTTTCTTCTCTCTC
	MLOC_17236	HORVU.MOREX.r2.1HG0069880	824	844	+	5.51e-07	GTGTCTTTTTTTCTTCTATTT
	MLOC_17236	HORVU.MOREX.r2.1HG0070560	905	925	+	4.11e-07	TTTACTTTTAGTGCTTTTCTT
	MLOC_17236	HORVU.MOREX.r2.1HG0071210	255	275	-	5.93e-06	TTTTCTTTTCTTTTCTATCGC
	MLOC_17236	HORVU.MOREX.r2.1HG0071210	624	644	-	2.02e-07	TTTTCTTTTTCTTTTTTCACG
	MLOC_17236	HORVU.MOREX.r2.1HG0071210	629	649	-	8.97e-06	ATGTTTTTTCTTTTTCTTTTT
	MLOC_17236	HORVU.MOREX.r2.1HG0071210	630	650	-	2.21e-06	TATGTTTTTTCTTTTTCTTTT
	MLOC_17236	HORVU.MOREX.r2.1HG0071210	933	953	+	2.61e-07	ATTTCTTTATTTTTTTTTCCT
	MLOC_17236	HORVU.MOREX.r2.1HG0071210	938	958	+	4.53e-06	TTTATTTTTTTTTCCTTTCAA
	MLOC_17236	HORVU.MOREX.r2.1HG0071220	259	279	+	3.48e-06	TCAGCTTTTCCTTTTCTTCTC
	MLOC_17236	HORVU.MOREX.r2.1HG0071220	264	284	+	6.25e-06	TTTTCCTTTTCTTCTCTTATA
	MLOC_17236	HORVU.MOREX.r2.1HG0071220	265	285	+	9e-07	TTTCCTTTTCTTCTCTTATAT
	MLOC_17236	HORVU.MOREX.r2.1HG0071620	539	559	-	8.7e-06	TTTTCTTTATAATGTCTATAT
	MLOC_17236	HORVU.MOREX.r2.1HG0071620	591	611	+	4.16e-06	CTATCTTTTTAGTATTTGTTT
	MLOC_17236	HORVU.MOREX.r2.1HG0072040	501	521	+	6.12e-06	GTCACTTTTTAATGTTGTTTC
	MLOC_17236	HORVU.MOREX.r2.1HG0072780	682	702	+	8.27e-06	GCCGCTTTCCTTTTTTTTTTT
	MLOC_17236	HORVU.MOREX.r2.1HG0072780	686	706	+	2.94e-06	CTTTCCTTTTTTTTTTTATCA
	MLOC_17236	HORVU.MOREX.r2.1HG0072780	687	707	+	3.64e-08	TTTCCTTTTTTTTTTTATCAT
	MLOC_17236	HORVU.MOREX.r2.1HG0072780	693	713	+	6.31e-06	TTTTTTTTTTATCATTTTACT
	MLOC_17236	HORVU.MOREX.r2.1HG0072780	695	715	+	9.24e-06	TTTTTTTTATCATTTTACTTC
	MLOC_17236	HORVU.MOREX.r2.1HG0072780	925	945	+	2.75e-06	TTTTCTTTTTGTTCCTTTCGA
	MLOC_17236	HORVU.MOREX.r2.1HG0072780	968	988	+	6.38e-06	GCATTTTTTTTCTTTTCTTTT
	MLOC_17236	HORVU.MOREX.r2.1HG0072780	969	989	+	1.53e-06	CATTTTTTTTCTTTTCTTTTT
	MLOC_17236	HORVU.MOREX.r2.1HG0072780	970	990	+	7.08e-06	ATTTTTTTTCTTTTCTTTTTC
	MLOC_17236	HORVU.MOREX.r2.1HG0072780	971	991	+	4.44e-06	TTTTTTTTCTTTTCTTTTTCT
	MLOC_17236	HORVU.MOREX.r2.1HG0072780	973	993	+	3.37e-06	TTTTTTCTTTTCTTTTTCTTT
	MLOC_17236	HORVU.MOREX.r2.1HG0072780	974	994	+	3.33e-06	TTTTTCTTTTCTTTTTCTTTT
	MLOC_17236	HORVU.MOREX.r2.1HG0072780	975	995	+	1.02e-09	TTTTCTTTTCTTTTTCTTTTT
	MLOC_17236	HORVU.MOREX.r2.1HG0072780	976	996	+	4.34e-06	TTTCTTTTCTTTTTCTTTTTT
	MLOC_17236	HORVU.MOREX.r2.1HG0072780	980	1000	+	8.34e-09	TTTTCTTTTTCTTTTTTGTTG
	MLOC_17236	HORVU.MOREX.r2.1HG0073080	1265	1285	+	1.53e-06	TTCTCTTTTTCTTGTCTTCTC
	MLOC_17236	HORVU.MOREX.r2.1HG0073230	1242	1262	-	1.03e-07	TTTTTTTTTGTTTTTTTTTTT
	MLOC_17236	HORVU.MOREX.r2.1HG0073230	1243	1263	-	1.06e-08	TTTTTTTTTTGTTTTTTTTTT
	MLOC_17236	HORVU.MOREX.r2.1HG0073230	1244	1264	-	6.89e-08	TTTTTTTTTTTGTTTTTTTTT
	MLOC_17236	HORVU.MOREX.r2.1HG0073230	1245	1265	-	4.15e-08	TTTTTTTTTTTTGTTTTTTTT
	MLOC_17236	HORVU.MOREX.r2.1HG0073230	1246	1266	-	1.07e-07	TTTTTTTTTTTTTGTTTTTTT
	MLOC_17236	HORVU.MOREX.r2.1HG0073230	1247	1267	-	1.9e-06	TTTTTTTTTTTTTTGTTTTTT
	MLOC_17236	HORVU.MOREX.r2.1HG0073230	1251	1271	-	5.5e-06	TCGGTTTTTTTTTTTTTTGTT
	MLOC_17236	HORVU.MOREX.r2.1HG0073230	1380	1400	-	6.68e-08	TTTTCTTTTTTCTTTTTTGAG
	MLOC_17236	HORVU.MOREX.r2.1HG0073230	1384	1404	-	1.07e-06	TTTTTTTTCTTTTTTCTTTTT
	MLOC_17236	HORVU.MOREX.r2.1HG0073230	1385	1405	-	2.76e-07	TTTTTTTTTCTTTTTTCTTTT
	MLOC_17236	HORVU.MOREX.r2.1HG0073230	1386	1406	-	1.67e-08	TTTTTTTTTTCTTTTTTCTTT
	MLOC_17236	HORVU.MOREX.r2.1HG0073230	1387	1407	-	1.68e-07	CTTTTTTTTTTCTTTTTTCTT
	MLOC_17236	HORVU.MOREX.r2.1HG0073230	1388	1408	-	2.54e-07	TCTTTTTTTTTTCTTTTTTCT
	MLOC_17236	HORVU.MOREX.r2.1HG0073230	1389	1409	-	2.45e-06	CTCTTTTTTTTTTCTTTTTTC
	MLOC_17236	HORVU.MOREX.r2.1HG0073230	1390	1410	-	6.28e-07	TCTCTTTTTTTTTTCTTTTTT
	MLOC_17236	HORVU.MOREX.r2.1HG0073230	1391	1411	-	7.21e-09	CTCTCTTTTTTTTTTCTTTTT
	MLOC_17236	HORVU.MOREX.r2.1HG0073230	1393	1413	-	3.09e-07	TTCTCTCTTTTTTTTTTCTTT
	MLOC_17236	HORVU.MOREX.r2.1HG0073230	1399	1419	-	9.38e-08	CTTTCTTTCTCTCTTTTTTTT
	MLOC_17236	HORVU.MOREX.r2.1HG0073660	249	269	+	1.39e-06	TTCTCTCTTTTTCTCTTTTTT
	MLOC_17236	HORVU.MOREX.r2.1HG0073660	251	271	+	2.52e-08	CTCTCTTTTTCTCTTTTTTTA
	MLOC_17236	HORVU.MOREX.r2.1HG0073660	252	272	+	2.72e-06	TCTCTTTTTCTCTTTTTTTAT
	MLOC_17236	HORVU.MOREX.r2.1HG0073660	287	307	+	2.6e-06	CTCTCTTTTTTTCTCTCATTT
	MLOC_17236	HORVU.MOREX.r2.1HG0074270	1172	1192	+	1.87e-06	CTTACCTTTTTTTTCCTTCTT
	MLOC_17236	HORVU.MOREX.r2.1HG0074270	1173	1193	+	1.88e-07	TTACCTTTTTTTTCCTTCTTT
	MLOC_17236	HORVU.MOREX.r2.1HG0074270	1176	1196	+	6.38e-06	CCTTTTTTTTCCTTCTTTCTT
	MLOC_17236	HORVU.MOREX.r2.1HG0074270	1177	1197	+	8.35e-06	CTTTTTTTTCCTTCTTTCTTC
	MLOC_17236	HORVU.MOREX.r2.1HG0074270	1182	1202	+	9.15e-06	TTTTCCTTCTTTCTTCTTCTT
	MLOC_17236	HORVU.MOREX.r2.1HG0074270	1186	1206	+	2.26e-06	CCTTCTTTCTTCTTCTTTTTT
	MLOC_17236	HORVU.MOREX.r2.1HG0074610	778	798	+	2.91e-06	TTTTCTTTCTCTCTTTTCCGT
	MLOC_17236	HORVU.MOREX.r2.1HG0074660	1065	1085	-	1.99e-06	GTGCCTTTTTTTTTTCTTTCC
	MLOC_17236	HORVU.MOREX.r2.1HG0074660	1222	1242	+	1.6e-06	TGCGCTTTTTTTTTTTTTTTT
	MLOC_17236	HORVU.MOREX.r2.1HG0074660	1223	1243	+	4.11e-06	GCGCTTTTTTTTTTTTTTTTT
	MLOC_17236	HORVU.MOREX.r2.1HG0074660	1225	1245	+	1.47e-07	GCTTTTTTTTTTTTTTTTTTT
	MLOC_17236	HORVU.MOREX.r2.1HG0074660	1226	1246	+	1.64e-08	CTTTTTTTTTTTTTTTTTTTT
	MLOC_17236	HORVU.MOREX.r2.1HG0074660	1227	1247	+	2.31e-09	TTTTTTTTTTTTTTTTTTTTT
	MLOC_17236	HORVU.MOREX.r2.1HG0074660	1228	1248	+	2.31e-09	TTTTTTTTTTTTTTTTTTTTT
	MLOC_17236	HORVU.MOREX.r2.1HG0074660	1229	1249	+	2.31e-09	TTTTTTTTTTTTTTTTTTTTT
	MLOC_17236	HORVU.MOREX.r2.1HG0074660	1230	1250	+	2.31e-09	TTTTTTTTTTTTTTTTTTTTT
	MLOC_17236	HORVU.MOREX.r2.1HG0074660	1231	1251	+	3.58e-08	TTTTTTTTTTTTTTTTTTTTG
	MLOC_17236	HORVU.MOREX.r2.1HG0074660	1232	1252	+	2.43e-07	TTTTTTTTTTTTTTTTTTTGA
	MLOC_17236	HORVU.MOREX.r2.1HG0074660	1233	1253	+	1.27e-06	TTTTTTTTTTTTTTTTTTGAG
	MLOC_17236	HORVU.MOREX.r2.1HG0074740	1118	1138	+	9.06e-06	CCATCTTTTCAAATTTTATTT
	MLOC_17236	HORVU.MOREX.r2.1HG0075200	1334	1354	+	7.21e-09	TATTCTTTTTTCTTTTTCTTT
	MLOC_17236	HORVU.MOREX.r2.1HG0075200	1335	1355	+	1.99e-06	ATTCTTTTTTCTTTTTCTTTT
	MLOC_17236	HORVU.MOREX.r2.1HG0075200	1336	1356	+	5.03e-07	TTCTTTTTTCTTTTTCTTTTT
	MLOC_17236	HORVU.MOREX.r2.1HG0075200	1339	1359	+	4.53e-06	TTTTTTCTTTTTCTTTTTCTT
	MLOC_17236	HORVU.MOREX.r2.1HG0075200	1340	1360	+	6.12e-06	TTTTTCTTTTTCTTTTTCTTC
	MLOC_17236	HORVU.MOREX.r2.1HG0075200	1341	1361	+	4.42e-09	TTTTCTTTTTCTTTTTCTTCT
	MLOC_17236	HORVU.MOREX.r2.1HG0075200	1342	1362	+	1.17e-06	TTTCTTTTTCTTTTTCTTCTT
	MLOC_17236	HORVU.MOREX.r2.1HG0075200	1347	1367	+	1.29e-07	TTTTCTTTTTCTTCTTTTGCA
	MLOC_17236	HORVU.MOREX.r2.1HG0075200	518	538	-	1.31e-06	TCTTCTTTTTTTCTTTGAATT
	MLOC_17236	HORVU.MOREX.r2.1HG0075200	523	543	-	7.38e-06	TTTTTTCTTCTTTTTTTCTTT
	MLOC_17236	HORVU.MOREX.r2.1HG0075200	525	545	-	5.93e-06	CTTTTTTTCTTCTTTTTTTCT
	MLOC_17236	HORVU.MOREX.r2.1HG0075200	526	546	-	1.51e-06	TCTTTTTTTCTTCTTTTTTTC
	MLOC_17236	HORVU.MOREX.r2.1HG0075200	527	547	-	1.83e-07	TTCTTTTTTTCTTCTTTTTTT
	MLOC_17236	HORVU.MOREX.r2.1HG0075200	528	548	-	2.08e-07	TTTCTTTTTTTCTTCTTTTTT
	MLOC_17236	HORVU.MOREX.r2.1HG0075200	529	549	-	3e-09	GTTTCTTTTTTTCTTCTTTTT
	MLOC_17236	HORVU.MOREX.r2.1HG0075250	1177	1197	+	5.11e-08	ATTCCTTTTTTCCTTTTCTTT
	MLOC_17236	HORVU.MOREX.r2.1HG0075250	1178	1198	+	1.62e-06	TTCCTTTTTTCCTTTTCTTTT
	MLOC_17236	HORVU.MOREX.r2.1HG0075250	1179	1199	+	3.11e-06	TCCTTTTTTCCTTTTCTTTTT
	MLOC_17236	HORVU.MOREX.r2.1HG0075250	1184	1204	+	1.74e-06	TTTTCCTTTTCTTTTTTGTCC
	MLOC_17236	HORVU.MOREX.r2.1HG0075250	1185	1205	+	1.42e-06	TTTCCTTTTCTTTTTTGTCCA
	MLOC_17236	HORVU.MOREX.r2.1HG0075250	201	221	+	5.27e-06	GTTTTTTTTTCTATTTATTAT
	MLOC_17236	HORVU.MOREX.r2.1HG0075390	1136	1156	-	2.6e-06	CTCTCTTTTTTTTCTCATGTT
	MLOC_17236	HORVU.MOREX.r2.1HG0075390	1283	1303	-	1.94e-07	TCTTCTTTTTCTTTTTCCTTC
	MLOC_17236	HORVU.MOREX.r2.1HG0075390	1288	1308	-	8.88e-06	TTTTTTCTTCTTTTTCTTTTT
	MLOC_17236	HORVU.MOREX.r2.1HG0075390	1290	1310	-	6.18e-06	TCTTTTTTCTTCTTTTTCTTT
	MLOC_17236	HORVU.MOREX.r2.1HG0075390	1291	1311	-	7.23e-06	ATCTTTTTTCTTCTTTTTCTT
	MLOC_17236	HORVU.MOREX.r2.1HG0075450	107	127	-	8.97e-06	TTTTCTTTTTTCAAATAATTT
	MLOC_17236	HORVU.MOREX.r2.1HG0075450	113	133	-	2.75e-06	TTTTTTTTTTCTTTTTTCAAA
	MLOC_17236	HORVU.MOREX.r2.1HG0075450	114	134	-	2.18e-06	CTTTTTTTTTTCTTTTTTCAA
	MLOC_17236	HORVU.MOREX.r2.1HG0075450	115	135	-	3.15e-06	CCTTTTTTTTTTCTTTTTTCA
	MLOC_17236	HORVU.MOREX.r2.1HG0075450	116	136	-	3.11e-06	TCCTTTTTTTTTTCTTTTTTC
	MLOC_17236	HORVU.MOREX.r2.1HG0075450	117	137	-	5.16e-07	TTCCTTTTTTTTTTCTTTTTT
	MLOC_17236	HORVU.MOREX.r2.1HG0075450	118	138	-	4.05e-10	TTTCCTTTTTTTTTTCTTTTT
	MLOC_17236	HORVU.MOREX.r2.1HG0075450	119	139	-	8.3e-08	TTTTCCTTTTTTTTTTCTTTT
	MLOC_17236	HORVU.MOREX.r2.1HG0075450	124	144	-	2.01e-06	CCTGTTTTTCCTTTTTTTTTT
	MLOC_17236	HORVU.MOREX.r2.1HG0075530	318	338	-	1.53e-06	TTGTCTTTTTAGTTTTTTCTG
	MLOC_17236	HORVU.MOREX.r2.1HG0075530	556	576	+	2.72e-06	TTTACTTTTTTATGTTTGGAA
	MLOC_17236	HORVU.MOREX.r2.1HG0075630	52	72	+	8.18e-06	GTTTTTTTTTCATTTTTTGAC
	MLOC_17236	HORVU.MOREX.r2.1HG0075710	1136	1156	-	5.44e-06	CAAACTTTTTTTTTATCTCTT
	MLOC_17236	HORVU.MOREX.r2.1HG0075790	1164	1184	+	1.62e-06	TTAATTTTTTTTTTTTTTAAC
	MLOC_17236	HORVU.MOREX.r2.1HG0075930	1039	1059	+	7.31e-06	TTTTGTTTTTGTTTTTTTCCT
	MLOC_17236	HORVU.MOREX.r2.1HG0075930	1040	1060	+	2.84e-06	TTTGTTTTTGTTTTTTTCCTT
	MLOC_17236	HORVU.MOREX.r2.1HG0076220	579	599	-	2.48e-06	GCTCCTTTTTTATTTCTACTT
	MLOC_17236	HORVU.MOREX.r2.1HG0076940	1012	1032	-	7.93e-06	TTGCCTTTTACATTTTGATTT
	MLOC_17236	HORVU.MOREX.r2.1HG0076940	1238	1258	+	9.72e-06	CTTCCTTTCTTCTTCTTCTAT
	MLOC_17236	HORVU.MOREX.r2.1HG0078280	1192	1212	+	5.5e-06	TCTTCCTTTCTCTCTTTCTTT
	MLOC_17236	HORVU.MOREX.r2.1HG0078280	1193	1213	+	8.7e-06	CTTCCTTTCTCTCTTTCTTTC
	MLOC_17236	HORVU.MOREX.r2.1HG0078280	1199	1219	+	3.15e-06	TTCTCTCTTTCTTTCTTTCTT
	MLOC_17236	HORVU.MOREX.r2.1HG0078280	1201	1221	+	9.82e-06	CTCTCTTTCTTTCTTTCTTTC
	MLOC_17236	HORVU.MOREX.r2.1HG0078280	1205	1225	+	4.29e-06	CTTTCTTTCTTTCTTTCTTTG
	MLOC_17236	HORVU.MOREX.r2.1HG0078280	969	989	-	5.99e-06	CTTACTTTTTTTTTTAAACAA
	MLOC_17236	HORVU.MOREX.r2.2HG0079050	1114	1134	-	9.35e-07	TTTTCTTTTCTTAATTTCCTT
	MLOC_17236	HORVU.MOREX.r2.2HG0079590	60	80	-	8.7e-06	TCTCTTTTTTTCCATTTTTTA
	MLOC_17236	HORVU.MOREX.r2.2HG0079590	61	81	-	1.03e-07	TTCTCTTTTTTTCCATTTTTT
	MLOC_17236	HORVU.MOREX.r2.2HG0079590	63	83	-	3.04e-06	TTTTCTCTTTTTTTCCATTTT
	MLOC_17236	HORVU.MOREX.r2.2HG0079590	68	88	-	8.18e-06	TTCCTTTTTCTCTTTTTTTCC
	MLOC_17236	HORVU.MOREX.r2.2HG0079590	69	89	-	3.06e-09	TTTCCTTTTTCTCTTTTTTTC
	MLOC_17236	HORVU.MOREX.r2.2HG0079590	70	90	-	8.3e-08	TTTTCCTTTTTCTCTTTTTTT
	MLOC_17236	HORVU.MOREX.r2.2HG0079590	75	95	-	1.19e-07	TTTCCTTTTCCTTTTTCTCTT
	MLOC_17236	HORVU.MOREX.r2.2HG0079590	76	96	-	1.27e-06	GTTTCCTTTTCCTTTTTCTCT
	MLOC_17236	HORVU.MOREX.r2.2HG0079620	708	728	+	1.96e-07	ATTGCTTTTCTTGTTTTTTTT
	MLOC_17236	HORVU.MOREX.r2.2HG0079860	1060	1080	-	1.43e-07	GTTTCTTTTTTTCTTTTCGTA
	MLOC_17236	HORVU.MOREX.r2.2HG0079890	100	120	+	3.26e-06	CATATTTTTTCAGTTTTTTTT
	MLOC_17236	HORVU.MOREX.r2.2HG0079890	1103	1123	+	5.05e-06	GCATCTTTTTATTTTTTAACT
	MLOC_17236	HORVU.MOREX.r2.2HG0079890	192	212	+	3.04e-07	TTTTCTTTTTCTTTTTGCACT
	MLOC_17236	HORVU.MOREX.r2.2HG0079890	955	975	-	2.13e-06	TTTTCTTTTAATTTTACTGTT
	MLOC_17236	HORVU.MOREX.r2.2HG0080150	361	381	+	7.93e-08	GTTTCTTTTTTCTTTCTTTAA
	MLOC_17236	HORVU.MOREX.r2.2HG0080150	362	382	+	4.44e-06	TTTCTTTTTTCTTTCTTTAAT
	MLOC_17236	HORVU.MOREX.r2.2HG0080150	368	388	+	7.83e-07	TTTTCTTTCTTTAATTTTTTT
	MLOC_17236	HORVU.MOREX.r2.2HG0080150	370	390	+	8.61e-06	TTCTTTCTTTAATTTTTTTTT
	MLOC_17236	HORVU.MOREX.r2.2HG0080150	372	392	+	4.29e-06	CTTTCTTTAATTTTTTTTTGG
	MLOC_17236	HORVU.MOREX.r2.2HG0080150	812	832	+	5.03e-07	TTTTCTTTTTAATCTTTCTGA
	MLOC_17236	HORVU.MOREX.r2.2HG0080330	128	148	+	2.13e-06	TTAACCTTTCCTTTTTATCTT
	MLOC_17236	HORVU.MOREX.r2.2HG0080330	134	154	+	3.93e-06	TTTCCTTTTTATCTTCACAAT
	MLOC_17236	HORVU.MOREX.r2.2HG0080330	156	176	+	1.07e-06	GTATCTTTTATATTTTTTCTC
	MLOC_17236	HORVU.MOREX.r2.2HG0080330	204	224	-	2.45e-06	TTTTCTTTCTCTTTTTTCCAC
	MLOC_17236	HORVU.MOREX.r2.2HG0080330	209	229	-	2.31e-06	TTCTTTTTTCTTTCTCTTTTT
	MLOC_17236	HORVU.MOREX.r2.2HG0080330	210	230	-	9.62e-06	ATTCTTTTTTCTTTCTCTTTT
	MLOC_17236	HORVU.MOREX.r2.2HG0080330	211	231	-	4.15e-08	TATTCTTTTTTCTTTCTCTTT
	MLOC_17236	HORVU.MOREX.r2.2HG0080620	823	843	+	2.94e-06	TTTGTTTTTCAATTTTTTTGT
	MLOC_17236	HORVU.MOREX.r2.2HG0081480	624	644	-	5.44e-06	TTCCCTTTTTGTGTTCTTATA
	MLOC_17236	HORVU.MOREX.r2.2HG0081540	1118	1138	+	9.67e-08	TTTTCTTTATTTATTTTTTTG
	MLOC_17236	HORVU.MOREX.r2.2HG0082620	1058	1078	+	6.28e-07	TTTACTTTTGATGTTTTCTTG
	MLOC_17236	HORVU.MOREX.r2.2HG0082620	375	395	-	2.42e-06	TTCTTTTTTTCGTTTTATTTT
	MLOC_17236	HORVU.MOREX.r2.2HG0082620	376	396	-	1.55e-06	TTTCTTTTTTTCGTTTTATTT
	MLOC_17236	HORVU.MOREX.r2.2HG0082620	377	397	-	5.89e-08	TTTTCTTTTTTTCGTTTTATT
	MLOC_17236	HORVU.MOREX.r2.2HG0082620	385	405	-	2.75e-06	TTTACTTATTTTCTTTTTTTC
	MLOC_17236	HORVU.MOREX.r2.2HG0082620	392	412	-	2.78e-06	TTATTTTTTTACTTATTTTCT
	MLOC_17236	HORVU.MOREX.r2.2HG0082620	393	413	-	7.15e-07	TTTATTTTTTTACTTATTTTC
	MLOC_17236	HORVU.MOREX.r2.2HG0082620	398	418	-	1.6e-06	TTTATTTTATTTTTTTACTTA
	MLOC_17236	HORVU.MOREX.r2.2HG0082620	403	423	-	5.68e-06	TATTTTTTATTTTATTTTTTT
	MLOC_17236	HORVU.MOREX.r2.2HG0082620	404	424	-	6.38e-06	CTATTTTTTATTTTATTTTTT
	MLOC_17236	HORVU.MOREX.r2.2HG0082620	405	425	-	1.44e-06	GCTATTTTTTATTTTATTTTT
	MLOC_17236	HORVU.MOREX.r2.2HG0082620	443	463	-	1.48e-06	TTTTCTTTTATCGTTTCATTT
	MLOC_17236	HORVU.MOREX.r2.2HG0083100	1129	1149	-	2.29e-06	TTAACTTTTTAAGTCTCTTTA
	MLOC_17236	HORVU.MOREX.r2.2HG0083700	1098	1118	-	3.41e-06	ACTTCTTTTTTTCCTTTTGTC
	MLOC_17236	HORVU.MOREX.r2.2HG0084360	1141	1161	-	7.68e-08	TTTTCTTTTTTTTCTTATCAT
	MLOC_17236	HORVU.MOREX.r2.2HG0084360	1145	1165	-	2.69e-06	TTTTTTTTCTTTTTTTTCTTA
	MLOC_17236	HORVU.MOREX.r2.2HG0084360	1146	1166	-	1.04e-07	TTTTTTTTTCTTTTTTTTCTT
	MLOC_17236	HORVU.MOREX.r2.2HG0084360	1147	1167	-	1.19e-07	CTTTTTTTTTCTTTTTTTTCT
	MLOC_17236	HORVU.MOREX.r2.2HG0084360	1148	1168	-	2.92e-07	TCTTTTTTTTTCTTTTTTTTC
	MLOC_17236	HORVU.MOREX.r2.2HG0084360	1149	1169	-	2.2e-07	CTCTTTTTTTTTCTTTTTTTT
	MLOC_17236	HORVU.MOREX.r2.2HG0084360	1150	1170	-	1.77e-06	CCTCTTTTTTTTTCTTTTTTT
	MLOC_17236	HORVU.MOREX.r2.2HG0084360	1151	1171	-	1.21e-07	CCCTCTTTTTTTTTCTTTTTT
	MLOC_17236	HORVU.MOREX.r2.2HG0084360	213	233	-	8.18e-06	GTTACTTTACGTTTTTGTCTC
	MLOC_17236	HORVU.MOREX.r2.2HG0084360	229	249	+	6.18e-06	GTAACTTTTTTAGTATTATAT
	MLOC_17236	HORVU.MOREX.r2.2HG0084360	3	23	+	2.54e-06	ATTACTTTTAACTTTACTTTT
	MLOC_17236	HORVU.MOREX.r2.2HG0084420	416	436	-	6.25e-06	TTTACTTTATTTGGATTTTTC
	MLOC_17236	HORVU.MOREX.r2.2HG0084470	621	641	-	1.06e-06	GCTATTTTTTGTTTTTTTTTC
	MLOC_17236	HORVU.MOREX.r2.2HG0085320	554	574	+	4.63e-06	GCTTTTTTTTTCTTCTTCTTT
	MLOC_17236	HORVU.MOREX.r2.2HG0085320	555	575	+	4.58e-06	CTTTTTTTTTCTTCTTCTTTA
	MLOC_17236	HORVU.MOREX.r2.2HG0085320	556	576	+	2.81e-06	TTTTTTTTTCTTCTTCTTTAA
	MLOC_17236	HORVU.MOREX.r2.2HG0085830	481	501	+	3.93e-06	TTATCTTTTTTTTTTTCAAAA
	MLOC_17236	HORVU.MOREX.r2.2HG0085830	801	821	-	2.88e-06	TTTTCTTTTTCCGGTTATGTT
	MLOC_17236	HORVU.MOREX.r2.2HG0085830	810	830	-	1.13e-06	AATACTTTTTTTTCTTTTTCC
	MLOC_17236	HORVU.MOREX.r2.2HG0086320	569	589	-	6.72e-06	CTCTCTTTTTTTCCTTTATGA
	MLOC_17236	HORVU.MOREX.r2.2HG0086540	1253	1273	-	8.66e-07	GATTCTTTTTATTATTTTTCT
	MLOC_17236	HORVU.MOREX.r2.2HG0087620	1332	1352	+	4.83e-07	TTATCTTTTTTGTCTTGTTTT
	MLOC_17236	HORVU.MOREX.r2.2HG0087900	511	531	-	7.23e-06	TTCACTTTATTTGATTTGCTT
	MLOC_17236	HORVU.MOREX.r2.2HG0088010	1217	1237	+	9.71e-07	CTTCCTCTTTTTTTTTTTTCT
	MLOC_17236	HORVU.MOREX.r2.2HG0088010	1218	1238	+	9.34e-06	TTCCTCTTTTTTTTTTTTCTT
	MLOC_17236	HORVU.MOREX.r2.2HG0088010	1219	1239	+	5.8e-08	TCCTCTTTTTTTTTTTTCTTC
	MLOC_17236	HORVU.MOREX.r2.2HG0088010	1220	1240	+	8.7e-06	CCTCTTTTTTTTTTTTCTTCT
	MLOC_17236	HORVU.MOREX.r2.2HG0088010	1221	1241	+	1.53e-06	CTCTTTTTTTTTTTTCTTCTT
	MLOC_17236	HORVU.MOREX.r2.2HG0088010	1222	1242	+	2.91e-06	TCTTTTTTTTTTTTCTTCTTC
	MLOC_17236	HORVU.MOREX.r2.2HG0088010	1223	1243	+	3.76e-06	CTTTTTTTTTTTTCTTCTTCT
	MLOC_17236	HORVU.MOREX.r2.2HG0088010	1224	1244	+	1.8e-07	TTTTTTTTTTTTCTTCTTCTT
	MLOC_17236	HORVU.MOREX.r2.2HG0088010	1225	1245	+	1.11e-06	TTTTTTTTTTTCTTCTTCTTC
	MLOC_17236	HORVU.MOREX.r2.2HG0088010	1226	1246	+	1.46e-06	TTTTTTTTTTCTTCTTCTTCT
	MLOC_17236	HORVU.MOREX.r2.2HG0088010	1227	1247	+	8.89e-07	TTTTTTTTTCTTCTTCTTCTT
	MLOC_17236	HORVU.MOREX.r2.2HG0088630	1302	1322	-	3.26e-06	TTTTTTTTTTTTTTTTTGGGT
	MLOC_17236	HORVU.MOREX.r2.2HG0089030	637	657	-	2.11e-06	CTCTCTTTTATTTCTTTCTTC
	MLOC_17236	HORVU.MOREX.r2.2HG0089030	639	659	-	2.84e-06	TTCTCTCTTTTATTTCTTTCT
	MLOC_17236	HORVU.MOREX.r2.2HG0089820	814	834	+	6.18e-06	TTTTCCTTTTTATATTCTTCT
	MLOC_17236	HORVU.MOREX.r2.2HG0089820	815	835	+	1.07e-07	TTTCCTTTTTATATTCTTCTT
	MLOC_17236	HORVU.MOREX.r2.2HG0089820	934	954	-	3.15e-06	TTGATTTTTTTTTTTTTTGAA
	MLOC_17236	HORVU.MOREX.r2.2HG0089840	1402	1422	+	8.61e-06	CTTCCTTTTTCCTTCTCGTTC
	MLOC_17236	HORVU.MOREX.r2.2HG0089930	1096	1116	+	8.1e-06	TTACCTTTTTCGTTTTGCTGT
	MLOC_17236	HORVU.MOREX.r2.2HG0090040	752	772	-	2.88e-06	TATATTTTTTTCTCTTCTTTT
	MLOC_17236	HORVU.MOREX.r2.2HG0090050	153	173	-	9.62e-06	TTTTTTTTTTTTTTTTGAAAT
	MLOC_17236	HORVU.MOREX.r2.2HG0090050	154	174	-	4.53e-06	TTTTTTTTTTTTTTTTTGAAA
	MLOC_17236	HORVU.MOREX.r2.2HG0090050	155	175	-	6.28e-07	TTTTTTTTTTTTTTTTTTGAA
	MLOC_17236	HORVU.MOREX.r2.2HG0090050	156	176	-	2.43e-07	TTTTTTTTTTTTTTTTTTTGA
	MLOC_17236	HORVU.MOREX.r2.2HG0090050	157	177	-	3.58e-08	TTTTTTTTTTTTTTTTTTTTG
	MLOC_17236	HORVU.MOREX.r2.2HG0090050	158	178	-	2.31e-09	TTTTTTTTTTTTTTTTTTTTT
	MLOC_17236	HORVU.MOREX.r2.2HG0090050	159	179	-	2.31e-09	TTTTTTTTTTTTTTTTTTTTT
	MLOC_17236	HORVU.MOREX.r2.2HG0090050	160	180	-	2.31e-09	TTTTTTTTTTTTTTTTTTTTT
	MLOC_17236	HORVU.MOREX.r2.2HG0090050	161	181	-	2.31e-09	TTTTTTTTTTTTTTTTTTTTT
	MLOC_17236	HORVU.MOREX.r2.2HG0090050	162	182	-	2.31e-09	TTTTTTTTTTTTTTTTTTTTT
	MLOC_17236	HORVU.MOREX.r2.2HG0090050	163	183	-	1.64e-08	CTTTTTTTTTTTTTTTTTTTT
	MLOC_17236	HORVU.MOREX.r2.2HG0090050	164	184	-	2.36e-08	TCTTTTTTTTTTTTTTTTTTT
	MLOC_17236	HORVU.MOREX.r2.2HG0090050	165	185	-	1.82e-08	TTCTTTTTTTTTTTTTTTTTT
	MLOC_17236	HORVU.MOREX.r2.2HG0090050	166	186	-	9.83e-09	TTTCTTTTTTTTTTTTTTTTT
	MLOC_17236	HORVU.MOREX.r2.2HG0090050	167	187	-	9.26e-11	GTTTCTTTTTTTTTTTTTTTT
	MLOC_17236	HORVU.MOREX.r2.2HG0090050	204	224	+	1.51e-07	CTAACTTTTTTTTTTTTTACA
	MLOC_17236	HORVU.MOREX.r2.2HG0090880	570	590	+	9.92e-06	TTTTCTTTATATTCCTTCCGT
	MLOC_17236	HORVU.MOREX.r2.2HG0091060	1299	1319	+	3.68e-06	TTTTCTTTCTCTCTTTCTTCC
	MLOC_17236	HORVU.MOREX.r2.2HG0091490	924	944	-	2.91e-06	TTTTCTTTTCTCTGCCTTCTT
	MLOC_17236	HORVU.MOREX.r2.2HG0091720	1121	1141	-	1.87e-06	ATTACTTTTATTTCATTTTCT
	MLOC_17236	HORVU.MOREX.r2.2HG0091720	1224	1244	-	1.34e-06	TTTCCTTTCTTACTATTTTTT
	MLOC_17236	HORVU.MOREX.r2.2HG0091720	869	889	-	6.2e-07	TTTACTTTAATTTATTTTGTT
	MLOC_17236	HORVU.MOREX.r2.2HG0092400	185	205	+	8.44e-06	TTTACCTTTCTTTCCTTTCAT
	MLOC_17236	HORVU.MOREX.r2.2HG0092400	190	210	+	7.77e-06	CTTTCTTTCCTTTCATTTTTT
	MLOC_17236	HORVU.MOREX.r2.2HG0092400	194	214	+	4.2e-06	CTTTCCTTTCATTTTTTTCCT
	MLOC_17236	HORVU.MOREX.r2.2HG0092400	195	215	+	2.29e-06	TTTCCTTTCATTTTTTTCCTT
	MLOC_17236	HORVU.MOREX.r2.2HG0092400	201	221	+	6.79e-07	TTCATTTTTTTCCTTCTTTTA
	MLOC_17236	HORVU.MOREX.r2.2HG0092400	212	232	+	1.17e-06	CCTTCTTTTACTTTTTTATCT
	MLOC_17236	HORVU.MOREX.r2.2HG0092400	218	238	+	6.57e-09	TTTACTTTTTTATCTTTCTCT
	MLOC_17236	HORVU.MOREX.r2.2HG0092400	219	239	+	5.74e-06	TTACTTTTTTATCTTTCTCTT
	MLOC_17236	HORVU.MOREX.r2.2HG0092400	248	268	+	4.63e-06	TTTACCTTTTTACCCTTTTTG
	MLOC_17236	HORVU.MOREX.r2.2HG0092400	249	269	+	3.04e-06	TTACCTTTTTACCCTTTTTGC
	MLOC_17236	HORVU.MOREX.r2.2HG0092580	719	739	-	7.83e-07	TTTCCTTTTCAATTCATTTTT
	MLOC_17236	HORVU.MOREX.r2.2HG0093060	1070	1090	+	5e-06	CAATCTTTTTTTTTCTTTTCG
	MLOC_17236	HORVU.MOREX.r2.2HG0093490	1172	1192	-	6.12e-07	TTTTTTTTATTTTATTTTTTT
	MLOC_17236	HORVU.MOREX.r2.2HG0093490	1173	1193	-	5.05e-06	ATTTTTTTTATTTTATTTTTT
	MLOC_17236	HORVU.MOREX.r2.2HG0093490	1174	1194	-	5.39e-06	GATTTTTTTTATTTTATTTTT
	MLOC_17236	HORVU.MOREX.r2.2HG0093490	1176	1196	-	1.68e-06	TTGATTTTTTTTATTTTATTT
	MLOC_17236	HORVU.MOREX.r2.2HG0095790	102	122	+	6.25e-06	TTATCCTTTTGTATTTTTTGT
	MLOC_17236	HORVU.MOREX.r2.2HG0095790	103	123	+	1.85e-06	TATCCTTTTGTATTTTTTGTT
	MLOC_17236	HORVU.MOREX.r2.2HG0095790	247	267	+	1.37e-06	TTTACTTTCTATATTTATTCT
	MLOC_17236	HORVU.MOREX.r2.2HG0095790	300	320	+	7.77e-06	CAAACTTTTTTTTTTCTAGAT
	MLOC_17236	HORVU.MOREX.r2.2HG0095790	526	546	-	2.48e-06	TTATCTTTCTTTCTTCTCCTT
	MLOC_17236	HORVU.MOREX.r2.2HG0095790	70	90	+	1.59e-06	GTATCTTTTTGGTTTTTTCCT
	MLOC_17236	HORVU.MOREX.r2.2HG0096060	945	965	+	7.77e-06	TCATCTTTTTCACTTCAATCT
	MLOC_17236	HORVU.MOREX.r2.2HG0096060	990	1010	+	9.43e-06	TCATCTTTTTTCTTCCTCTCG
	MLOC_17236	HORVU.MOREX.r2.2HG0096580	113	133	-	3.48e-06	TTGATTTTTTGTTTCTATTTT
	MLOC_17236	HORVU.MOREX.r2.2HG0097180	1313	1333	-	1.96e-06	TTCTCTTTATTTATTTTCTGT
	MLOC_17236	HORVU.MOREX.r2.2HG0097180	1315	1335	-	5.99e-06	CTTTCTCTTTATTTATTTTCT
	MLOC_17236	HORVU.MOREX.r2.2HG0097180	1319	1339	-	4.73e-06	TTCTCTTTCTCTTTATTTATT
	MLOC_17236	HORVU.MOREX.r2.2HG0097200	1044	1064	-	1.35e-06	TTCATTTTTTTTATTTTTTCA
	MLOC_17236	HORVU.MOREX.r2.2HG0097200	1057	1077	-	7.08e-06	TTTTTTTTTGAATTTCATTTT
	MLOC_17236	HORVU.MOREX.r2.2HG0097200	1359	1379	-	7.61e-06	GTCTCTTTTTCCTTTTTCAGA
	MLOC_17236	HORVU.MOREX.r2.2HG0097200	592	612	+	1.31e-06	TTCGCTTTTTTTTCTTTCTGA
	MLOC_17236	HORVU.MOREX.r2.2HG0097950	315	335	-	1.46e-06	TTACCTTTTTTCCTTCCATTT
	MLOC_17236	HORVU.MOREX.r2.2HG0097950	316	336	-	8.79e-06	TTTACCTTTTTTCCTTCCATT
	MLOC_17236	HORVU.MOREX.r2.2HG0098200	1299	1319	+	3.44e-06	ATTTTTTTTTTTTTTTACCTT
	MLOC_17236	HORVU.MOREX.r2.2HG0098200	1300	1320	+	1.74e-06	TTTTTTTTTTTTTTTACCTTT
	MLOC_17236	HORVU.MOREX.r2.2HG0098200	1301	1321	+	8.79e-06	TTTTTTTTTTTTTTACCTTTC
	MLOC_17236	HORVU.MOREX.r2.2HG0098200	1304	1324	+	3.29e-06	TTTTTTTTTTTACCTTTCATT
	MLOC_17236	HORVU.MOREX.r2.2HG0098200	1305	1325	+	8.27e-06	TTTTTTTTTTACCTTTCATTC
	MLOC_17236	HORVU.MOREX.r2.2HG0098200	1306	1326	+	7.61e-06	TTTTTTTTTACCTTTCATTCT
	MLOC_17236	HORVU.MOREX.r2.2HG0098200	595	615	-	2.63e-06	TCATCTTTTTTTCTTCCCTCT
	MLOC_17236	HORVU.MOREX.r2.2HG0098200	706	726	-	6.31e-06	TTTATTTTTTTCCTTATATGT
	MLOC_17236	HORVU.MOREX.r2.2HG0098200	712	732	-	7.16e-06	ATAATTTTTATTTTTTTCCTT
	MLOC_17236	HORVU.MOREX.r2.2HG0098200	78	98	-	1.9e-06	TCATCTTTTTCTTTATTTAAT
	MLOC_17236	HORVU.MOREX.r2.2HG0098290	1078	1098	-	2.91e-06	TTTACTTTTTTTTTTTGAAGC
	MLOC_17236	HORVU.MOREX.r2.2HG0098290	1083	1103	-	2.42e-06	ATTTTTTTACTTTTTTTTTTT
	MLOC_17236	HORVU.MOREX.r2.2HG0098290	1084	1104	-	3.52e-06	GATTTTTTTACTTTTTTTTTT
	MLOC_17236	HORVU.MOREX.r2.2HG0098290	1086	1106	-	6.62e-07	CTGATTTTTTTACTTTTTTTT
	MLOC_17236	HORVU.MOREX.r2.2HG0098290	1350	1370	+	8.03e-07	TCTACTTTACCATTTTTCTAT
	MLOC_17236	HORVU.MOREX.r2.2HG0098800	1393	1413	-	2.44e-08	TTTCCTTTTTCTTTTTCTTTC
	MLOC_17236	HORVU.MOREX.r2.2HG0098800	1394	1414	-	2.17e-07	CTTTCCTTTTTCTTTTTCTTT
	MLOC_17236	HORVU.MOREX.r2.2HG0098800	1398	1418	-	1.02e-06	TATACTTTCCTTTTTCTTTTT
	MLOC_17236	HORVU.MOREX.r2.2HG0098800	1458	1478	-	9.43e-06	CTTTTTTTCTTCTTCTTTTTT
	MLOC_17236	HORVU.MOREX.r2.2HG0098800	1459	1479	-	4.11e-06	CCTTTTTTTCTTCTTCTTTTT
	MLOC_17236	HORVU.MOREX.r2.2HG0098800	1460	1480	-	6.79e-06	TCCTTTTTTTCTTCTTCTTTT
	MLOC_17236	HORVU.MOREX.r2.2HG0098800	1461	1481	-	7.85e-06	CTCCTTTTTTTCTTCTTCTTT
	MLOC_17236	HORVU.MOREX.r2.2HG0098800	1462	1482	-	7.8e-08	TCTCCTTTTTTTCTTCTTCTT
	MLOC_17236	HORVU.MOREX.r2.2HG0100180	137	157	-	3.64e-06	CCCTCTTTTATATTATTTTTT
	MLOC_17236	HORVU.MOREX.r2.2HG0100180	163	183	-	2.88e-06	GTTACTTTCTTTTTTTACATT
	MLOC_17236	HORVU.MOREX.r2.2HG0100180	986	1006	+	9e-07	GTTTCTTTTTTTATTTTTAAA
	MLOC_17236	HORVU.MOREX.r2.2HG0100180	987	1007	+	6.05e-06	TTTCTTTTTTTATTTTTAAAT
	MLOC_17236	HORVU.MOREX.r2.2HG0101430	1205	1225	-	1.14e-06	TTTTCTTTTCTCTTTTAACTC
	MLOC_17236	HORVU.MOREX.r2.2HG0101430	1210	1230	-	3.68e-06	GTTATTTTTCTTTTCTCTTTT
	MLOC_17236	HORVU.MOREX.r2.2HG0101430	888	908	+	1.8e-07	TTTATTTTTTTAATTTTTTTA
	MLOC_17236	HORVU.MOREX.r2.2HG0101430	889	909	+	1.11e-06	TTATTTTTTTAATTTTTTTAA
	MLOC_17236	HORVU.MOREX.r2.2HG0101430	897	917	+	6.62e-07	TTAATTTTTTTAATTTTTTCT
	MLOC_17236	HORVU.MOREX.r2.2HG0101430	898	918	+	9.15e-06	TAATTTTTTTAATTTTTTCTA
	MLOC_17236	HORVU.MOREX.r2.2HG0101530	579	599	+	7.34e-09	GCTCCTTTTTTTTTTTTTTTT
	MLOC_17236	HORVU.MOREX.r2.2HG0101530	580	600	+	2.06e-06	CTCCTTTTTTTTTTTTTTTTG
	MLOC_17236	HORVU.MOREX.r2.2HG0101530	581	601	+	8.27e-06	TCCTTTTTTTTTTTTTTTTGG
	MLOC_17236	HORVU.MOREX.r2.2HG0101530	582	602	+	7.69e-06	CCTTTTTTTTTTTTTTTTGGT
	MLOC_17236	HORVU.MOREX.r2.2HG0101530	583	603	+	1.32e-06	CTTTTTTTTTTTTTTTTGGTT
	MLOC_17236	HORVU.MOREX.r2.2HG0101530	584	604	+	3.22e-06	TTTTTTTTTTTTTTTTGGTTG
	MLOC_17236	HORVU.MOREX.r2.2HG0101820	848	868	-	1.51e-06	TTTATTTTTATACTTTTTTCA
	MLOC_17236	HORVU.MOREX.r2.2HG0101820	855	875	-	2.75e-06	ATCTCTTTTTATTTTTATACT
	MLOC_17236	HORVU.MOREX.r2.2HG0102660	297	317	+	5.56e-06	TTTGTTTTTAGTTTTTTTTAC
	MLOC_17236	HORVU.MOREX.r2.2HG0103370	120	140	+	6.65e-06	CTTAGTTTTTTTTTTCTTTTC
	MLOC_17236	HORVU.MOREX.r2.2HG0103370	121	141	+	5.05e-06	TTAGTTTTTTTTTTCTTTTCC
	MLOC_17236	HORVU.MOREX.r2.2HG0104300	226	246	+	1.78e-07	CATTCTTTTCTTTTTTTTCTT
	MLOC_17236	HORVU.MOREX.r2.2HG0104300	231	251	+	1.77e-06	TTTTCTTTTTTTTCTTAACCA
	MLOC_17236	HORVU.MOREX.r2.2HG0104710	1177	1197	-	5.68e-06	ATTTTTTTTCCTTTTCTTTTC
	MLOC_17236	HORVU.MOREX.r2.2HG0104710	1178	1198	-	6.12e-06	GATTTTTTTTCCTTTTCTTTT
	MLOC_17236	HORVU.MOREX.r2.2HG0104710	1180	1200	-	4.68e-06	CTGATTTTTTTTCCTTTTCTT
	MLOC_17236	HORVU.MOREX.r2.2HG0104710	616	636	+	2.57e-06	TATGCTTTTGGCTTTTTTTTC
	MLOC_17236	HORVU.MOREX.r2.2HG0106570	1218	1238	-	5.03e-07	TTTTCTTTTCTCTACTTTCTT
	MLOC_17236	HORVU.MOREX.r2.2HG0106570	1225	1245	-	8.13e-07	CTCTCTTTTTTCTTTTCTCTA
	MLOC_17236	HORVU.MOREX.r2.2HG0106570	772	792	-	8.52e-06	TTTTTTTTTTTTTTTTCAAAT
	MLOC_17236	HORVU.MOREX.r2.2HG0106570	773	793	-	7.54e-06	GTTTTTTTTTTTTTTTTCAAA
	MLOC_17236	HORVU.MOREX.r2.2HG0106570	775	795	-	8.27e-06	TAGTTTTTTTTTTTTTTTTCA
	MLOC_17236	HORVU.MOREX.r2.2HG0106570	776	796	-	9.95e-07	CTAGTTTTTTTTTTTTTTTTC
	MLOC_17236	HORVU.MOREX.r2.2HG0106570	777	797	-	5.05e-06	ACTAGTTTTTTTTTTTTTTTT
	MLOC_17236	HORVU.MOREX.r2.2HG0106620	1281	1301	+	4.48e-06	TTATCTTTTCCTCTTTTCCGC
	MLOC_17236	HORVU.MOREX.r2.2HG0106690	119	139	-	5.56e-06	TTTACTTTATGTTTCTCCCCT
	MLOC_17236	HORVU.MOREX.r2.2HG0108690	1022	1042	+	1.81e-06	GTTTCTTTATGTTTTTATTAA
	MLOC_17236	HORVU.MOREX.r2.2HG0109010	571	591	-	2.98e-06	TTTCTTTTTTTCTTTCTTTAG
	MLOC_17236	HORVU.MOREX.r2.2HG0109010	572	592	-	4.42e-08	CTTTCTTTTTTTCTTTCTTTA
	MLOC_17236	HORVU.MOREX.r2.2HG0109010	576	596	-	1.6e-06	CTTTCTTTCTTTTTTTCTTTC
	MLOC_17236	HORVU.MOREX.r2.2HG0111260	1077	1097	-	7e-08	TTTTCTTTTCCATTTTTTTCG
	MLOC_17236	HORVU.MOREX.r2.2HG0111260	1091	1111	-	3.44e-07	TTTACTTTCTTCTATTTTCTT
	MLOC_17236	HORVU.MOREX.r2.2HG0111260	1115	1135	-	9.92e-06	TCTATTTTTCTGCTTTTGTTT
	MLOC_17236	HORVU.MOREX.r2.2HG0111260	1154	1174	-	9.58e-07	TCTGCTTTTTCTTCTCTTCTA
	MLOC_17236	HORVU.MOREX.r2.2HG0112230	1037	1057	-	4.68e-06	GTCACTTTTTGCACTTTTTAA
	MLOC_17236	HORVU.MOREX.r2.2HG0112480	770	790	-	1.51e-06	TCACCTTTTCCTTCTTTTTTC
	MLOC_17236	HORVU.MOREX.r2.2HG0112480	771	791	-	1.62e-06	GTCACCTTTTCCTTCTTTTTT
	MLOC_17236	HORVU.MOREX.r2.2HG0112550	1035	1055	-	1.34e-07	TCTACTTTTCATCTTTTTCAT
	MLOC_17236	HORVU.MOREX.r2.2HG0113360	1028	1048	-	1.02e-08	TTTACTTTTTTTCTTTTATAA
	MLOC_17236	HORVU.MOREX.r2.2HG0113360	1274	1294	+	1.34e-06	GTTACTTTTATATATTTCTTC
	MLOC_17236	HORVU.MOREX.r2.2HG0113360	811	831	-	8.35e-06	ATTTCTTTTTGTACTTTTCAA
	MLOC_17236	HORVU.MOREX.r2.2HG0114820	1277	1297	-	1.27e-06	TTTTTTTTTTTTTTTTTTGAG
	MLOC_17236	HORVU.MOREX.r2.2HG0114820	1278	1298	-	2.43e-07	TTTTTTTTTTTTTTTTTTTGA
	MLOC_17236	HORVU.MOREX.r2.2HG0114820	1279	1299	-	1.8e-07	CTTTTTTTTTTTTTTTTTTTG
	MLOC_17236	HORVU.MOREX.r2.2HG0114820	1280	1300	-	2.36e-08	TCTTTTTTTTTTTTTTTTTTT
	MLOC_17236	HORVU.MOREX.r2.2HG0114820	1281	1301	-	2.68e-07	ATCTTTTTTTTTTTTTTTTTT
	MLOC_17236	HORVU.MOREX.r2.2HG0114820	1282	1302	-	9.71e-07	GATCTTTTTTTTTTTTTTTTT
	MLOC_17236	HORVU.MOREX.r2.2HG0114820	1283	1303	-	4.16e-06	AGATCTTTTTTTTTTTTTTTT
	MLOC_17236	HORVU.MOREX.r2.2HG0117650	450	470	-	4.94e-06	TTTACTTTTCTATGTCCTATT
	MLOC_17236	HORVU.MOREX.r2.2HG0117650	796	816	-	2.31e-06	TTCATTTTTACATTTTTGTTT
	MLOC_17236	HORVU.MOREX.r2.2HG0117890	761	781	-	2.08e-06	TTTTCTTTCTTTTTTTATCGT
	MLOC_17236	HORVU.MOREX.r2.2HG0117890	765	785	-	1.92e-06	TTTTTTTTCTTTCTTTTTTTA
	MLOC_17236	HORVU.MOREX.r2.2HG0117890	766	786	-	7.15e-07	GTTTTTTTTCTTTCTTTTTTT
	MLOC_17236	HORVU.MOREX.r2.2HG0117890	768	788	-	5.16e-07	TTGTTTTTTTTCTTTCTTTTT
	MLOC_17236	HORVU.MOREX.r2.2HG0117890	769	789	-	2.63e-06	ATTGTTTTTTTTCTTTCTTTT
	MLOC_17236	HORVU.MOREX.r2.2HG0123780	251	271	-	1.85e-06	TTTTCTTTTTGGTTTTCTGAT
	MLOC_17236	HORVU.MOREX.r2.2HG0125130	1339	1359	+	5.5e-06	GATTCTTTATTTTTTTCTGTT
	MLOC_17236	HORVU.MOREX.r2.2HG0125130	415	435	-	4.25e-06	TTTATTTTTTTTATTTTAAAT
	MLOC_17236	HORVU.MOREX.r2.2HG0125130	719	739	-	1.31e-06	GTGTCTTTTTTATTTTTCTCC
	MLOC_17236	HORVU.MOREX.r2.2HG0125270	1216	1236	+	7.46e-06	TTTACTTTTTATATCTGTGCA
	MLOC_17236	HORVU.MOREX.r2.2HG0125270	1273	1293	+	7.46e-06	TTTACTTTTTATATCTGTGCA
	MLOC_17236	HORVU.MOREX.r2.2HG0125390	856	876	+	7.33e-08	GTATCTTTTTTTTTTTTCATT
	MLOC_17236	HORVU.MOREX.r2.2HG0125890	529	549	+	9e-07	CTAGCTTTTGTTTTTTTTTTG
	MLOC_17236	HORVU.MOREX.r2.2HG0125890	949	969	-	7.61e-06	GTTTTTTTTCTTCCTTTTTTG
	MLOC_17236	HORVU.MOREX.r2.2HG0126330	387	407	+	6.31e-06	TTTAGTTTTTTTATTTTTATT
	MLOC_17236	HORVU.MOREX.r2.2HG0126330	388	408	+	7.06e-07	TTAGTTTTTTTATTTTTATTT
	MLOC_17236	HORVU.MOREX.r2.2HG0126330	389	409	+	6.86e-06	TAGTTTTTTTATTTTTATTTT
	MLOC_17236	HORVU.MOREX.r2.2HG0126330	594	614	-	3.98e-06	TTGACTTTTTTTATTTTATGG
	MLOC_17236	HORVU.MOREX.r2.2HG0126330	675	695	+	2.01e-06	CTCATTTTTTATTTTCATTTT
	MLOC_17236	HORVU.MOREX.r2.2HG0126360	315	335	+	7.31e-06	TTTACTTTTTAGTTTTAAAAA
	MLOC_17236	HORVU.MOREX.r2.2HG0127630	291	311	-	6.52e-06	TCTACTTTATGCTTCTTTCCA
	MLOC_17236	HORVU.MOREX.r2.2HG0127630	599	619	+	1.37e-06	GTTACTTTTATTTTCATTTTC
	MLOC_17236	HORVU.MOREX.r2.2HG0129130	322	342	+	9.43e-06	TTTTTTTTTTTTTTTTGAACT
	MLOC_17236	HORVU.MOREX.r2.2HG0129580	90	110	-	1.36e-07	TTTTCTTTTATTATTATTTTT
	MLOC_17236	HORVU.MOREX.r2.2HG0130020	1272	1292	-	8.52e-06	TCTGCTTTTGCTATTTTATAT
	MLOC_17236	HORVU.MOREX.r2.2HG0131100	937	957	+	9.72e-06	CTCGCTTTTTTTCGTTTCCCT
	MLOC_17236	HORVU.MOREX.r2.2HG0131310	760	780	-	8.52e-06	TTAACTTTTTTTTTTAACCGC
	MLOC_17236	HORVU.MOREX.r2.2HG0131580	151	171	+	1.32e-06	CTTATTTTATTTTTATTTTTT
	MLOC_17236	HORVU.MOREX.r2.2HG0131580	156	176	+	3.29e-06	TTTATTTTTATTTTTTGTTCA
	MLOC_17236	HORVU.MOREX.r2.2HG0131580	162	182	+	7.31e-06	TTTATTTTTTGTTCATTTCTC
	MLOC_17236	HORVU.MOREX.r2.2HG0131580	176	196	+	4.34e-06	ATTTCTCTTTTTCTTTTTTGT
	MLOC_17236	HORVU.MOREX.r2.2HG0131580	177	197	+	7.85e-06	TTTCTCTTTTTCTTTTTTGTT
	MLOC_17236	HORVU.MOREX.r2.2HG0131580	178	198	+	3.94e-09	TTCTCTTTTTCTTTTTTGTTT
	MLOC_17236	HORVU.MOREX.r2.2HG0131580	183	203	+	9.62e-06	TTTTTCTTTTTTGTTTATTTT
	MLOC_17236	HORVU.MOREX.r2.2HG0131580	184	204	+	1.86e-08	TTTTCTTTTTTGTTTATTTTT
	MLOC_17236	HORVU.MOREX.r2.2HG0131580	185	205	+	6.04e-07	TTTCTTTTTTGTTTATTTTTT
	MLOC_17236	HORVU.MOREX.r2.2HG0131580	675	695	+	6.12e-06	GTAACTTTTATTATTATTTTG
	MLOC_17236	HORVU.MOREX.r2.2HG0133200	988	1008	+	5.22e-06	TTTGCTTTTAATTTATCGTTT
	MLOC_17236	HORVU.MOREX.r2.2HG0133500	749	769	+	9.72e-06	GCTCCTCTTTCTTTCTTTTTT
	MLOC_17236	HORVU.MOREX.r2.2HG0133500	751	771	+	4.07e-06	TCCTCTTTCTTTCTTTTTTGT
	MLOC_17236	HORVU.MOREX.r2.2HG0133920	909	929	-	9.06e-06	GTTTCTTTCTCTTCTTCTTTC
	MLOC_17236	HORVU.MOREX.r2.2HG0134360	121	141	-	1.35e-06	TTTTTTTTTTCTTTTCTCCCT
	MLOC_17236	HORVU.MOREX.r2.2HG0134640	1021	1041	+	6.79e-06	TTTACTTTTCGTATTAGGTTT
	MLOC_17236	HORVU.MOREX.r2.2HG0134670	522	542	-	4.7e-07	TTTTCTTTTTTTCTTTAAATA
	MLOC_17236	HORVU.MOREX.r2.2HG0135520	44	64	+	5.99e-08	TTTATTTTTTCCTTTTCTTTT
	MLOC_17236	HORVU.MOREX.r2.2HG0135520	45	65	+	5.16e-07	TTATTTTTTCCTTTTCTTTTT
	MLOC_17236	HORVU.MOREX.r2.2HG0135520	50	70	+	1.72e-06	TTTTCCTTTTCTTTTTCTCCT
	MLOC_17236	HORVU.MOREX.r2.2HG0135520	51	71	+	4.17e-07	TTTCCTTTTCTTTTTCTCCTA
	MLOC_17236	HORVU.MOREX.r2.2HG0135520	56	76	+	5.66e-07	TTTTCTTTTTCTCCTATTTCC
	MLOC_17236	HORVU.MOREX.r2.2HG0135520	71	91	+	9.83e-07	ATTTCCTTTTTTCTTTTTTTC
	MLOC_17236	HORVU.MOREX.r2.2HG0135520	72	92	+	1.07e-09	TTTCCTTTTTTCTTTTTTTCT
	MLOC_17236	HORVU.MOREX.r2.2HG0135520	73	93	+	3.89e-07	TTCCTTTTTTCTTTTTTTCTT
	MLOC_17236	HORVU.MOREX.r2.2HG0135520	74	94	+	1.94e-06	TCCTTTTTTCTTTTTTTCTTT
	MLOC_17236	HORVU.MOREX.r2.2HG0135520	77	97	+	4.07e-06	TTTTTTCTTTTTTTCTTTTTT
	MLOC_17236	HORVU.MOREX.r2.2HG0135520	78	98	+	5.8e-06	TTTTTCTTTTTTTCTTTTTTC
	MLOC_17236	HORVU.MOREX.r2.2HG0135520	79	99	+	3.12e-09	TTTTCTTTTTTTCTTTTTTCC
	MLOC_17236	HORVU.MOREX.r2.2HG0135520	80	100	+	4.52e-07	TTTCTTTTTTTCTTTTTTCCT
	MLOC_17236	HORVU.MOREX.r2.2HG0135520	81	101	+	4.28e-07	TTCTTTTTTTCTTTTTTCCTT
	MLOC_17236	HORVU.MOREX.r2.2HG0135520	82	102	+	3.72e-06	TCTTTTTTTCTTTTTTCCTTT
	MLOC_17236	HORVU.MOREX.r2.2HG0135520	86	106	+	2.84e-06	TTTTTCTTTTTTCCTTTTTTT
	MLOC_17236	HORVU.MOREX.r2.2HG0135520	87	107	+	1e-09	TTTTCTTTTTTCCTTTTTTTC
	MLOC_17236	HORVU.MOREX.r2.2HG0135520	88	108	+	7.73e-07	TTTCTTTTTTCCTTTTTTTCC
	MLOC_17236	HORVU.MOREX.r2.2HG0135520	89	109	+	2.31e-06	TTCTTTTTTCCTTTTTTTCCT
	MLOC_17236	HORVU.MOREX.r2.2HG0135520	94	114	+	3.54e-07	TTTTCCTTTTTTTCCTTTTTT
	MLOC_17236	HORVU.MOREX.r2.2HG0135520	95	115	+	2.08e-09	TTTCCTTTTTTTCCTTTTTTT
	MLOC_17236	HORVU.MOREX.r2.2HG0135520	96	116	+	2.76e-07	TTCCTTTTTTTCCTTTTTTTT
	MLOC_17236	HORVU.MOREX.r2.2HG0135520	97	117	+	3.59e-07	TCCTTTTTTTCCTTTTTTTTT
	MLOC_17236	HORVU.MOREX.r2.2HG0135520	98	118	+	5.05e-06	CCTTTTTTTCCTTTTTTTTTG
	MLOC_17236	HORVU.MOREX.r2.2HG0135830	1217	1237	+	2.75e-06	TTTTTTTTTTCTTTTTGCTGT
	MLOC_17236	HORVU.MOREX.r2.2HG0135830	489	509	-	5.05e-06	TTTCCTTTATTTCTTCTCTGC
	MLOC_17236	HORVU.MOREX.r2.2HG0135830	641	661	-	4.94e-06	TTAATTTTTGATTTTTTTCTC
	MLOC_17236	HORVU.MOREX.r2.2HG0135830	642	662	-	5.99e-06	TTTAATTTTTGATTTTTTTCT
	MLOC_17236	HORVU.MOREX.r2.2HG0136190	1134	1154	+	7.01e-06	GCCTCTTTTTTTTTTCTACTC
	MLOC_17236	HORVU.MOREX.r2.2HG0136190	878	898	-	4.4e-07	TTTTCTTTTTCTTTTCTCGAC
	MLOC_17236	HORVU.MOREX.r2.2HG0136450	123	143	+	4.22e-07	TTTACTTTCATATTTTTTTTC
	MLOC_17236	HORVU.MOREX.r2.2HG0136450	863	883	+	2.31e-06	CTCCCTTTTCCCTTTTTCGTT
	MLOC_17236	HORVU.MOREX.r2.2HG0136730	311	331	-	4.94e-06	TTCTTTTTTCCTTTTCCTTTT
	MLOC_17236	HORVU.MOREX.r2.2HG0136730	312	332	-	1.16e-06	TTTCTTTTTTCCTTTTCCTTT
	MLOC_17236	HORVU.MOREX.r2.2HG0136730	313	333	-	3.79e-09	TTTTCTTTTTTCCTTTTCCTT
	MLOC_17236	HORVU.MOREX.r2.2HG0137080	837	857	-	9.82e-06	ATTCCTTTTTCCTTCCATTTG
	MLOC_17236	HORVU.MOREX.r2.2HG0137090	698	718	-	4.84e-06	TTTTTTTTTCTTTTTTTTGCG
	MLOC_17236	HORVU.MOREX.r2.2HG0137090	699	719	-	4.64e-07	TTTTTTTTTTCTTTTTTTTGC
	MLOC_17236	HORVU.MOREX.r2.2HG0137090	700	720	-	3.4e-07	CTTTTTTTTTTCTTTTTTTTG
	MLOC_17236	HORVU.MOREX.r2.2HG0137090	701	721	-	5.71e-08	TCTTTTTTTTTTCTTTTTTTT
	MLOC_17236	HORVU.MOREX.r2.2HG0137090	702	722	-	5.66e-07	CTCTTTTTTTTTTCTTTTTTT
	MLOC_17236	HORVU.MOREX.r2.2HG0137090	703	723	-	6.28e-07	TCTCTTTTTTTTTTCTTTTTT
	MLOC_17236	HORVU.MOREX.r2.2HG0137090	704	724	-	7.21e-09	CTCTCTTTTTTTTTTCTTTTT
	MLOC_17236	HORVU.MOREX.r2.2HG0137090	706	726	-	1.21e-06	CTCTCTCTTTTTTTTTTCTTT
	MLOC_17236	HORVU.MOREX.r2.2HG0137200	895	915	-	1.99e-07	TTTTCTTTTTCTTTTTTGGAA
	MLOC_17236	HORVU.MOREX.r2.2HG0137200	899	919	-	5.93e-06	CTTTTTTTCTTTTTCTTTTTT
	MLOC_17236	HORVU.MOREX.r2.2HG0137200	900	920	-	2.23e-06	CCTTTTTTTCTTTTTCTTTTT
	MLOC_17236	HORVU.MOREX.r2.2HG0137200	901	921	-	1.72e-06	TCCTTTTTTTCTTTTTCTTTT
	MLOC_17236	HORVU.MOREX.r2.2HG0137200	902	922	-	1.57e-06	CTCCTTTTTTTCTTTTTCTTT
	MLOC_17236	HORVU.MOREX.r2.2HG0137200	903	923	-	1.48e-08	TCTCCTTTTTTTCTTTTTCTT
	MLOC_17236	HORVU.MOREX.r2.2HG0137200	904	924	-	3.37e-06	GTCTCCTTTTTTTCTTTTTCT
	MLOC_17236	HORVU.MOREX.r2.2HG0137370	1093	1113	-	5.16e-06	TTTTCTTTTTTCATCATTATA
	MLOC_17236	HORVU.MOREX.r2.2HG0137370	1098	1118	-	3.68e-06	TTGACTTTTCTTTTTTCATCA
	MLOC_17236	HORVU.MOREX.r2.2HG0137920	1096	1116	-	1.74e-06	TCTTCTTTCTTCTTCTTCTTT
	MLOC_17236	HORVU.MOREX.r2.2HG0137920	1109	1129	-	1.74e-06	TCTTCTTTCTTCTTCTTCTTT
	MLOC_17236	HORVU.MOREX.r2.2HG0137920	1116	1136	-	4.29e-06	CCTTCTTTCTTCTTTCTTCTT
	MLOC_17236	HORVU.MOREX.r2.2HG0137960	723	743	+	3.69e-07	GTTTTTTTTTCTTTTTCTTTT
	MLOC_17236	HORVU.MOREX.r2.2HG0137960	724	744	+	8.45e-07	TTTTTTTTTCTTTTTCTTTTG
	MLOC_17236	HORVU.MOREX.r2.2HG0137990	480	500	+	9.34e-06	TTTACTTTTGTCTCTTTAGCC
	MLOC_17236	HORVU.MOREX.r2.2HG0138050	506	526	+	5.27e-06	GTTTTTTTTTTGCTTTTTATT
	MLOC_17236	HORVU.MOREX.r2.2HG0138050	507	527	+	1.99e-07	TTTTTTTTTTGCTTTTTATTT
	MLOC_17236	HORVU.MOREX.r2.2HG0138050	508	528	+	8.66e-07	TTTTTTTTTGCTTTTTATTTT
	MLOC_17236	HORVU.MOREX.r2.2HG0138050	514	534	+	8.7e-06	TTTGCTTTTTATTTTCCGCAA
	MLOC_17236	HORVU.MOREX.r2.2HG0139130	1176	1196	+	6.25e-06	TTAATTTTTAAATTTCTATTT
	MLOC_17236	HORVU.MOREX.r2.2HG0139610	122	142	+	2.39e-06	CTCTCTTTTTCCTATTTGTCT
	MLOC_17236	HORVU.MOREX.r2.2HG0141110	1063	1083	-	1.07e-06	CTATCTTTTTTCCTTCTGCTT
	MLOC_17236	HORVU.MOREX.r2.2HG0141110	853	873	-	7.61e-06	TTTCCTTTTTCTTCTAAATTG
	MLOC_17236	HORVU.MOREX.r2.2HG0141110	861	881	-	4.2e-06	ATGATTTTTTTCCTTTTTCTT
	MLOC_17236	HORVU.MOREX.r2.2HG0141110	891	911	-	9.43e-06	TCTATTTTTCATTTTACTTTT
	MLOC_17236	HORVU.MOREX.r2.2HG0141110	902	922	-	1.07e-06	ATATCTTTTTCTCTATTTTTC
	MLOC_17236	HORVU.MOREX.r2.2HG0141600	1244	1264	+	3.72e-06	CTTTCTTTTCATGCTCTTTCT
	MLOC_17236	HORVU.MOREX.r2.2HG0141600	1261	1281	+	1.83e-06	TTCTCTTTTTTTATTTCATTC
	MLOC_17236	HORVU.MOREX.r2.2HG0141600	421	441	+	7.38e-06	GCAGCTTTTTCGTTTCTTTCT
	MLOC_17236	HORVU.MOREX.r2.2HG0141600	432	452	+	7.23e-06	GTTTCTTTCTTTGTTTCCTTT
	MLOC_17236	HORVU.MOREX.r2.2HG0141600	445	465	+	9.72e-06	TTTCCTTTTTCCCATTTCACC
	MLOC_17236	HORVU.MOREX.r2.2HG0141600	808	828	+	8.34e-07	TTTTCTTTTTCCTTTGTTTTT
	MLOC_17236	HORVU.MOREX.r2.2HG0141600	859	879	+	3.22e-06	TATGTTTTTTTATTTTTTATT
	MLOC_17236	HORVU.MOREX.r2.2HG0141790	343	363	+	7.16e-06	TTCTCTCTTATTTTTTTCTCT
	MLOC_17236	HORVU.MOREX.r2.2HG0141870	1013	1033	+	6.79e-06	CCATCTTTTATTTTATTATTT
	MLOC_17236	HORVU.MOREX.r2.2HG0141870	556	576	-	3.68e-06	TTTATTTTTTGCATTTTTAAT
	MLOC_17236	HORVU.MOREX.r2.2HG0142460	1127	1147	+	9.1e-08	ATTACTTTTTCCTATTTTCTT
	MLOC_17236	HORVU.MOREX.r2.2HG0142460	868	888	-	4.44e-06	TATATTTTTTTCTATTTGTTT
	MLOC_17236	HORVU.MOREX.r2.2HG0142460	876	896	-	9.53e-06	ATATTTTTTATATTTTTTTCT
	MLOC_17236	HORVU.MOREX.r2.2HG0142460	877	897	-	7.54e-06	CATATTTTTTATATTTTTTTC
	MLOC_17236	HORVU.MOREX.r2.2HG0142600	699	719	-	2.54e-06	TTTTCTTTTTGTGTTATGGTT
	MLOC_17236	HORVU.MOREX.r2.2HG0142600	760	780	-	5.73e-07	ATTTCTTTTGAATTTTTTTAT
	MLOC_17236	HORVU.MOREX.r2.2HG0142600	871	891	+	1.76e-10	CTAACTTTTTTTTTTTTTTTT
	MLOC_17236	HORVU.MOREX.r2.2HG0142600	872	892	+	6.97e-07	TAACTTTTTTTTTTTTTTTTT
	MLOC_17236	HORVU.MOREX.r2.2HG0142600	873	893	+	2.91e-06	AACTTTTTTTTTTTTTTTTTT
	MLOC_17236	HORVU.MOREX.r2.2HG0142600	874	894	+	3.31e-07	ACTTTTTTTTTTTTTTTTTTT
	MLOC_17236	HORVU.MOREX.r2.2HG0142600	875	895	+	1.64e-08	CTTTTTTTTTTTTTTTTTTTT
	MLOC_17236	HORVU.MOREX.r2.2HG0142600	876	896	+	2.31e-09	TTTTTTTTTTTTTTTTTTTTT
	MLOC_17236	HORVU.MOREX.r2.2HG0142600	877	897	+	3.58e-08	TTTTTTTTTTTTTTTTTTTTG
	MLOC_17236	HORVU.MOREX.r2.2HG0142600	878	898	+	5.89e-08	TTTTTTTTTTTTTTTTTTTGT
	MLOC_17236	HORVU.MOREX.r2.2HG0142600	879	899	+	3.4e-07	TTTTTTTTTTTTTTTTTTGTG
	MLOC_17236	HORVU.MOREX.r2.2HG0142600	880	900	+	1.72e-06	TTTTTTTTTTTTTTTTTGTGA
	MLOC_17236	HORVU.MOREX.r2.2HG0142600	881	901	+	9.43e-06	TTTTTTTTTTTTTTTTGTGAG
	MLOC_17236	HORVU.MOREX.r2.2HG0142810	920	940	+	2.63e-06	TCTATTTTTTCATTTAATTTT
	MLOC_17236	HORVU.MOREX.r2.2HG0142880	245	265	+	1.01e-06	CCTTCTTTTACTTTTTATTTA
	MLOC_17236	HORVU.MOREX.r2.2HG0142880	251	271	+	3.14e-08	TTTACTTTTTATTTACTTTTC
	MLOC_17236	HORVU.MOREX.r2.2HG0143050	355	375	+	1.17e-06	GTTGCTTTTCTCTCTTTCTCT
	MLOC_17236	HORVU.MOREX.r2.2HG0143150	1409	1429	-	9.15e-06	TTATCTTTTCCTTTTTGTGGA
	MLOC_17236	HORVU.MOREX.r2.2HG0143170	1200	1220	-	1.16e-06	TTTCTTTTTCCATTTTTTTTC
	MLOC_17236	HORVU.MOREX.r2.2HG0143170	1201	1221	-	1.07e-08	GTTTCTTTTTCCATTTTTTTT
	MLOC_17236	HORVU.MOREX.r2.2HG0143300	1127	1147	-	8.35e-06	TTACCCTTTTCTTTCTTTCCT
	MLOC_17236	HORVU.MOREX.r2.2HG0143300	1133	1153	-	2.42e-06	TTTCCTTTACCCTTTTCTTTC
	MLOC_17236	HORVU.MOREX.r2.2HG0143300	1134	1154	-	4.84e-06	GTTTCCTTTACCCTTTTCTTT
	MLOC_17236	HORVU.MOREX.r2.2HG0143620	1236	1256	-	1.51e-06	TTTTTTTTATTTCTTTTTTAA
	MLOC_17236	HORVU.MOREX.r2.2HG0143620	1237	1257	-	6.94e-06	ATTTTTTTTATTTCTTTTTTA
	MLOC_17236	HORVU.MOREX.r2.2HG0143620	1238	1258	-	3.33e-06	CATTTTTTTTATTTCTTTTTT
	MLOC_17236	HORVU.MOREX.r2.2HG0143620	1239	1259	-	9.11e-07	TCATTTTTTTTATTTCTTTTT
	MLOC_17236	HORVU.MOREX.r2.2HG0143620	1240	1260	-	9.71e-07	TTCATTTTTTTTATTTCTTTT
	MLOC_17236	HORVU.MOREX.r2.2HG0143620	142	162	-	8.7e-06	ACTACTTTTTCTTCTACTTTA
	MLOC_17236	HORVU.MOREX.r2.2HG0144150	807	827	+	5e-06	TATATTTTTGTTTTTTCTTTT
	MLOC_17236	HORVU.MOREX.r2.2HG0145060	1130	1150	-	9.53e-06	CTTGTTTTTTAAGTCTTTTTT
	MLOC_17236	HORVU.MOREX.r2.2HG0145140	245	265	-	1.39e-06	TTTTCTTTTATTTTTCTAAAT
	MLOC_17236	HORVU.MOREX.r2.2HG0145140	249	269	-	8.02e-06	TTTTTTTTCTTTTATTTTTCT
	MLOC_17236	HORVU.MOREX.r2.2HG0145140	250	270	-	6.12e-06	GTTTTTTTTCTTTTATTTTTC
	MLOC_17236	HORVU.MOREX.r2.2HG0146360	993	1013	+	7.68e-08	ATTTCTTTTTCTGTTCTTTTT
	MLOC_17236	HORVU.MOREX.r2.2HG0146360	994	1014	+	5.5e-06	TTTCTTTTTCTGTTCTTTTTT
	MLOC_17236	HORVU.MOREX.r2.2HG0146880	589	609	+	4.29e-06	TTCACTTTTTTCCTACTTCCC
	MLOC_17236	HORVU.MOREX.r2.2HG0147600	921	941	+	4.58e-06	GTTTCTTTATTTTGTTCTCTT
	MLOC_17236	HORVU.MOREX.r2.2HG0147780	584	604	-	1.85e-06	ATCCCTTTTTTTCTTTTCTCA
	MLOC_17236	HORVU.MOREX.r2.2HG0147840	315	335	-	6.53e-07	CTCTCTTTTCTTCTTCTTTTC
	MLOC_17236	HORVU.MOREX.r2.2HG0147880	484	504	-	3.01e-06	TCTTTTTTTCTTCTTTTCTTA
	MLOC_17236	HORVU.MOREX.r2.2HG0147880	485	505	-	2.6e-06	CTCTTTTTTTCTTCTTTTCTT
	MLOC_17236	HORVU.MOREX.r2.2HG0147880	486	506	-	3.6e-06	TCTCTTTTTTTCTTCTTTTCT
	MLOC_17236	HORVU.MOREX.r2.2HG0147880	487	507	-	1.27e-07	CTCTCTTTTTTTCTTCTTTTC
	MLOC_17236	HORVU.MOREX.r2.2HG0147880	489	509	-	6.31e-06	CTCTCTCTTTTTTTCTTCTTT
	MLOC_17236	HORVU.MOREX.r2.2HG0149200	495	515	+	3.72e-06	TCCGCTTTTTGCTGTTTTCTT
	MLOC_17236	HORVU.MOREX.r2.2HG0149200	509	529	+	4.07e-06	TTTTCTTTCTTTCTTCCTGTT
	MLOC_17236	HORVU.MOREX.r2.2HG0149810	1237	1257	-	1.31e-06	GTTCCTTTTTCTTATTTTGTC
	MLOC_17236	HORVU.MOREX.r2.2HG0149810	754	774	+	7.69e-06	TTAGCTTTTTCTTTCATGATT
	MLOC_17236	HORVU.MOREX.r2.2HG0149830	143	163	-	4.84e-06	TTTTTTTTTCCTTTTCTTTGA
	MLOC_17236	HORVU.MOREX.r2.2HG0149830	144	164	-	3.6e-06	CTTTTTTTTTCCTTTTCTTTG
	MLOC_17236	HORVU.MOREX.r2.2HG0149830	145	165	-	3.74e-07	TCTTTTTTTTTCCTTTTCTTT
	MLOC_17236	HORVU.MOREX.r2.2HG0149830	146	166	-	7.61e-06	ATCTTTTTTTTTCCTTTTCTT
	MLOC_17236	HORVU.MOREX.r2.2HG0149830	148	168	-	3.44e-07	CTATCTTTTTTTTTCCTTTTC
	MLOC_17236	HORVU.MOREX.r2.2HG0149900	729	749	-	7.43e-07	TTTCCTTTTTCTTCTTACTGT
	MLOC_17236	HORVU.MOREX.r2.2HG0149900	747	767	-	4.34e-06	TATTCTTTTTTATTATGGTTT
	MLOC_17236	HORVU.MOREX.r2.2HG0149900	775	795	-	2.96e-07	TTTTCTTTTCTGTTTCTATTT
	MLOC_17236	HORVU.MOREX.r2.2HG0149900	780	800	-	4.34e-06	TTTATTTTTCTTTTCTGTTTC
	MLOC_17236	HORVU.MOREX.r2.2HG0149900	786	806	-	2.26e-06	TTTGTTTTTATTTTTCTTTTC
	MLOC_17236	HORVU.MOREX.r2.2HG0149900	787	807	-	3.56e-06	TTTTGTTTTTATTTTTCTTTT
	MLOC_17236	HORVU.MOREX.r2.2HG0149900	792	812	-	1.63e-07	TTCTCTTTTGTTTTTATTTTT
	MLOC_17236	HORVU.MOREX.r2.2HG0149900	794	814	-	7.16e-06	TCTTCTCTTTTGTTTTTATTT
	MLOC_17236	HORVU.MOREX.r2.2HG0149900	811	831	-	1.46e-06	TTTTCTTTTCTGGTTCTTCTT
	MLOC_17236	HORVU.MOREX.r2.2HG0150890	1001	1021	+	7.46e-06	GTTATTTTTCTATTTTTATGT
	MLOC_17236	HORVU.MOREX.r2.2HG0150890	1175	1195	-	1.26e-06	CTTACTTTTTATTTTAATTAG
	MLOC_17236	HORVU.MOREX.r2.2HG0150970	516	536	-	4.2e-06	AAAACTTTTTCTCTATTTTCT
	MLOC_17236	HORVU.MOREX.r2.2HG0151030	1187	1207	-	8.03e-07	TTAACTTTTTATGTTATTCAT
	MLOC_17236	HORVU.MOREX.r2.2HG0151330	906	926	+	3.54e-07	TTAACCTTTTATTTTTTCTAT
	MLOC_17236	HORVU.MOREX.r2.2HG0151400	821	841	+	2.06e-06	ACAACTTTTCTCTTTCTTCTT
	MLOC_17236	HORVU.MOREX.r2.2HG0151400	826	846	+	2.88e-06	TTTTCTCTTTCTTCTTATTTA
	MLOC_17236	HORVU.MOREX.r2.2HG0151400	828	848	+	5.99e-06	TTCTCTTTCTTCTTATTTATT
	MLOC_17236	HORVU.MOREX.r2.2HG0151660	18	38	+	1.13e-06	TTGTCTTTTCTTTTCTTCTTC
	MLOC_17236	HORVU.MOREX.r2.2HG0151660	23	43	+	1.21e-06	TTTTCTTTTCTTCTTCTTACC
	MLOC_17236	HORVU.MOREX.r2.2HG0152600	1205	1225	-	1.41e-06	TTTACTTTTTCTTTGTGCTTT
	MLOC_17236	HORVU.MOREX.r2.2HG0152600	1210	1230	-	6.79e-06	ATTGCTTTACTTTTTCTTTGT
	MLOC_17236	HORVU.MOREX.r2.2HG0152600	727	747	-	6.38e-06	CTCCCTTTTCTCTTCTTTCAT
	MLOC_17236	HORVU.MOREX.r2.2HG0152980	104	124	+	2.84e-06	TCCACTTTTCTCTATTTTCAT
	MLOC_17236	HORVU.MOREX.r2.2HG0153110	757	777	+	2.61e-07	TTTTCTTTCTTTTTTCTTTTG
	MLOC_17236	HORVU.MOREX.r2.2HG0153110	761	781	+	1.96e-06	CTTTCTTTTTTCTTTTGCATC
	MLOC_17236	HORVU.MOREX.r2.2HG0153110	906	926	+	7.01e-06	TTTCCTCTTTTTTTTTTTCGA
	MLOC_17236	HORVU.MOREX.r2.2HG0153370	1228	1248	+	7.38e-06	TTCAGTTTTTTTTCTTTTCTT
	MLOC_17236	HORVU.MOREX.r2.2HG0153370	1229	1249	+	1.6e-06	TCAGTTTTTTTTCTTTTCTTT
	MLOC_17236	HORVU.MOREX.r2.2HG0153670	702	722	+	3.44e-06	TTTTCTTTTTTAATTTGTCCG
	MLOC_17236	HORVU.MOREX.r2.2HG0153750	398	418	-	5.97e-09	TTTTCTTTTTTTCTTTTTTAG
	MLOC_17236	HORVU.MOREX.r2.2HG0153750	399	419	-	4.48e-06	TTTTTCTTTTTTTCTTTTTTA
	MLOC_17236	HORVU.MOREX.r2.2HG0153750	403	423	-	1.06e-06	TTCCTTTTTCTTTTTTTCTTT
	MLOC_17236	HORVU.MOREX.r2.2HG0153750	404	424	-	1.95e-08	ATTCCTTTTTCTTTTTTTCTT
	MLOC_17236	HORVU.MOREX.r2.2HG0153750	405	425	-	3.37e-06	GATTCCTTTTTCTTTTTTTCT
	MLOC_17236	HORVU.MOREX.r2.2HG0153920	1248	1268	+	8.44e-06	TCTTCTTTTTTTAATTCCTTC
	MLOC_17236	HORVU.MOREX.r2.2HG0154290	263	283	-	6.12e-06	GTCACTTTTTAATGTTGTTTC
	MLOC_17236	HORVU.MOREX.r2.2HG0154640	749	769	-	1.87e-06	TTTTTTTTATTTTTTTTTGTC
	MLOC_17236	HORVU.MOREX.r2.2HG0154640	750	770	-	6.04e-07	TTTTTTTTTATTTTTTTTTGT
	MLOC_17236	HORVU.MOREX.r2.2HG0154640	751	771	-	7.45e-08	TTTTTTTTTTATTTTTTTTTG
	MLOC_17236	HORVU.MOREX.r2.2HG0154640	752	772	-	1.27e-07	ATTTTTTTTTTATTTTTTTTT
	MLOC_17236	HORVU.MOREX.r2.2HG0154640	753	773	-	2.51e-06	GATTTTTTTTTTATTTTTTTT
	MLOC_17236	HORVU.MOREX.r2.2HG0154640	755	775	-	1.92e-06	GTGATTTTTTTTTTATTTTTT
	MLOC_17236	HORVU.MOREX.r2.2HG0154770	1354	1374	-	2.57e-06	ATTATTTTTCTATTTTTTATT
	MLOC_17236	HORVU.MOREX.r2.2HG0154950	590	610	+	2.34e-06	TTTCCTTTCTTCTTTCTCTTC
	MLOC_17236	HORVU.MOREX.r2.2HG0155830	1225	1245	+	1.21e-07	ACAACTTTTTTTTTTTTTTTG
	MLOC_17236	HORVU.MOREX.r2.2HG0155830	1229	1249	+	5.93e-06	CTTTTTTTTTTTTTTTGGTAT
	MLOC_17236	HORVU.MOREX.r2.2HG0155850	740	760	-	3.93e-06	CTCGCTTTTATGTTTTTTTTC
	MLOC_17236	HORVU.MOREX.r2.2HG0157640	812	832	-	4.11e-06	TTTTCTTTTCGTTTTCGTCGT
	MLOC_17236	HORVU.MOREX.r2.2HG0157640	818	838	-	5.27e-06	TTCCCCTTTTCTTTTCGTTTT
	MLOC_17236	HORVU.MOREX.r2.2HG0157810	1014	1034	-	7.38e-06	TTTATTTTATTTTATTTTAAT
	MLOC_17236	HORVU.MOREX.r2.2HG0157860	1011	1031	-	5.8e-06	TTGTTTTTTATTTTATTTTTT
	MLOC_17236	HORVU.MOREX.r2.2HG0157860	1012	1032	-	3.04e-07	TTTGTTTTTTATTTTATTTTT
	MLOC_17236	HORVU.MOREX.r2.2HG0157860	1013	1033	-	2.72e-06	TTTTGTTTTTTATTTTATTTT
	MLOC_17236	HORVU.MOREX.r2.2HG0157860	910	930	+	3.26e-06	GTAATTTTTTATTTTTTTATC
	MLOC_17236	HORVU.MOREX.r2.2HG0157990	1044	1064	-	8.27e-06	TTTTTTTTTCTCTCTCTCTCT
	MLOC_17236	HORVU.MOREX.r2.2HG0157990	410	430	+	7.53e-07	TCGTCTTTTTTTTCTTTCCTT
	MLOC_17236	HORVU.MOREX.r2.2HG0157990	412	432	+	6.12e-06	GTCTTTTTTTTCTTTCCTTTT
	MLOC_17236	HORVU.MOREX.r2.2HG0157990	413	433	+	1.16e-06	TCTTTTTTTTCTTTCCTTTTT
	MLOC_17236	HORVU.MOREX.r2.2HG0158020	425	445	-	9.43e-06	CTTGCTTTAGTTTTTTTTCGT
	MLOC_17236	HORVU.MOREX.r2.2HG0158500	358	378	+	6.31e-06	TTTAGTTTTTTTATTTTTATT
	MLOC_17236	HORVU.MOREX.r2.2HG0158500	359	379	+	7.06e-07	TTAGTTTTTTTATTTTTATTT
	MLOC_17236	HORVU.MOREX.r2.2HG0158500	360	380	+	6.86e-06	TAGTTTTTTTATTTTTATTTT
	MLOC_17236	HORVU.MOREX.r2.2HG0158500	566	586	-	6.53e-07	TTGACTTTTTTTATTTTATGT
	MLOC_17236	HORVU.MOREX.r2.2HG0158500	647	667	+	2.01e-06	CTCATTTTTTATTTTCATTTT
	MLOC_17236	HORVU.MOREX.r2.2HG0160100	454	474	-	4.73e-06	TCATTTTTTTCTTTTATTTCT
	MLOC_17236	HORVU.MOREX.r2.2HG0160100	455	475	-	5.22e-06	ATCATTTTTTTCTTTTATTTC
	MLOC_17236	HORVU.MOREX.r2.2HG0160380	1062	1082	-	2.54e-07	TTACCTTTATTTTCTTTCTTT
	MLOC_17236	HORVU.MOREX.r2.2HG0160380	1063	1083	-	1.1e-06	TTTACCTTTATTTTCTTTCTT
	MLOC_17236	HORVU.MOREX.r2.2HG0160380	203	223	+	3.93e-06	GTTATTTTTTTTCTTTATGAT
	MLOC_17236	HORVU.MOREX.r2.2HG0160620	1163	1183	-	7.38e-06	CTTTCTTTCTTTCTTTCCTTC
	MLOC_17236	HORVU.MOREX.r2.2HG0160620	1167	1187	-	8.56e-07	TTTTCTTTCTTTCTTTCTTTC
	MLOC_17236	HORVU.MOREX.r2.2HG0160700	126	146	+	6.52e-06	GATCCTTTTTTTTCTTTTTGC
	MLOC_17236	HORVU.MOREX.r2.2HG0160830	455	475	+	3.72e-06	AAGATTTTTTTTTTTTTTTTT
	MLOC_17236	HORVU.MOREX.r2.2HG0160830	457	477	+	9.34e-06	GATTTTTTTTTTTTTTTTTGA
	MLOC_17236	HORVU.MOREX.r2.2HG0160830	458	478	+	4.89e-06	ATTTTTTTTTTTTTTTTTGAA
	MLOC_17236	HORVU.MOREX.r2.2HG0160830	459	479	+	4.53e-06	TTTTTTTTTTTTTTTTTGAAA
	MLOC_17236	HORVU.MOREX.r2.2HG0160830	460	480	+	9.62e-06	TTTTTTTTTTTTTTTTGAAAT
	MLOC_17236	HORVU.MOREX.r2.2HG0160880	452	472	+	7.61e-06	TCAGGTTTTTTTTTTTTTTTT
	MLOC_17236	HORVU.MOREX.r2.2HG0160880	453	473	+	6.65e-06	CAGGTTTTTTTTTTTTTTTTT
	MLOC_17236	HORVU.MOREX.r2.2HG0160880	456	476	+	1.99e-08	GTTTTTTTTTTTTTTTTTTTT
	MLOC_17236	HORVU.MOREX.r2.2HG0160880	457	477	+	2.31e-09	TTTTTTTTTTTTTTTTTTTTT
	MLOC_17236	HORVU.MOREX.r2.2HG0160880	458	478	+	2.31e-09	TTTTTTTTTTTTTTTTTTTTT
	MLOC_17236	HORVU.MOREX.r2.2HG0160880	459	479	+	2.31e-09	TTTTTTTTTTTTTTTTTTTTT
	MLOC_17236	HORVU.MOREX.r2.2HG0160880	460	480	+	2.31e-09	TTTTTTTTTTTTTTTTTTTTT
	MLOC_17236	HORVU.MOREX.r2.2HG0160880	461	481	+	2.31e-09	TTTTTTTTTTTTTTTTTTTTT
	MLOC_17236	HORVU.MOREX.r2.2HG0160880	462	482	+	2.31e-09	TTTTTTTTTTTTTTTTTTTTT
	MLOC_17236	HORVU.MOREX.r2.2HG0160880	463	483	+	2.31e-09	TTTTTTTTTTTTTTTTTTTTT
	MLOC_17236	HORVU.MOREX.r2.2HG0160880	464	484	+	2.31e-09	TTTTTTTTTTTTTTTTTTTTT
	MLOC_17236	HORVU.MOREX.r2.2HG0160880	465	485	+	3.58e-08	TTTTTTTTTTTTTTTTTTTTG
	MLOC_17236	HORVU.MOREX.r2.2HG0160880	466	486	+	3.4e-07	TTTTTTTTTTTTTTTTTTTGC
	MLOC_17236	HORVU.MOREX.r2.2HG0160880	467	487	+	1.24e-06	TTTTTTTTTTTTTTTTTTGCG
	MLOC_17236	HORVU.MOREX.r2.2HG0160880	468	488	+	9.62e-06	TTTTTTTTTTTTTTTTTGCGG
	MLOC_17236	HORVU.MOREX.r2.2HG0161080	360	380	-	7.23e-06	CTGTCTTTTTCCTATTTTTGA
	MLOC_17236	HORVU.MOREX.r2.2HG0161090	123	143	-	3.11e-06	TTATCTTTATTATTCTTTTGA
	MLOC_17236	HORVU.MOREX.r2.2HG0161090	133	153	-	8.02e-06	ATCCCTTTTTTTATCTTTATT
	MLOC_17236	HORVU.MOREX.r2.2HG0161090	141	161	-	2.01e-06	TTCATTTTATCCCTTTTTTTA
	MLOC_17236	HORVU.MOREX.r2.2HG0161090	205	225	-	9.53e-06	TTTCTTTTTTGCTTATTTTCA
	MLOC_17236	HORVU.MOREX.r2.2HG0161090	206	226	-	2.45e-06	ATTTCTTTTTTGCTTATTTTC
	MLOC_17236	HORVU.MOREX.r2.2HG0161090	217	237	-	6.71e-07	TTTTCTTTCATATTTCTTTTT
	MLOC_17236	HORVU.MOREX.r2.2HG0161090	223	243	-	6.31e-06	GCTCCTTTTTCTTTCATATTT
	MLOC_17236	HORVU.MOREX.r2.2HG0161090	588	608	+	1.46e-06	TTTGTTTTTATCTTTTTATTT
	MLOC_17236	HORVU.MOREX.r2.2HG0161090	589	609	+	4.2e-06	TTGTTTTTATCTTTTTATTTT
	MLOC_17236	HORVU.MOREX.r2.2HG0161090	595	615	+	4.7e-07	TTATCTTTTTATTTTAAATTT
	MLOC_17236	HORVU.MOREX.r2.2HG0161090	688	708	+	1.46e-06	TTTGTTTTTATCTTTTTATTT
	MLOC_17236	HORVU.MOREX.r2.2HG0161090	689	709	+	4.2e-06	TTGTTTTTATCTTTTTATTTT
	MLOC_17236	HORVU.MOREX.r2.2HG0161230	1323	1343	-	3.68e-06	TAATCTTTTGTTCTTCTTTCT
	MLOC_17236	HORVU.MOREX.r2.2HG0161700	145	165	+	5.93e-06	CTATCTCTTTCTTTTTTTCTC
	MLOC_17236	HORVU.MOREX.r2.2HG0161940	1114	1134	+	2.84e-06	TTAACTTTTTTAAATTGTTTC
	MLOC_17236	HORVU.MOREX.r2.2HG0162190	645	665	+	2.11e-07	GTTACTTTTTCCCTCTTTTCA
	MLOC_17236	HORVU.MOREX.r2.2HG0162230	1043	1063	-	2.84e-07	TTATCTTTTTTTTCTTACTTC
	MLOC_17236	HORVU.MOREX.r2.2HG0162230	1049	1069	-	8.61e-06	TCAGTTTTATCTTTTTTTTCT
	MLOC_17236	HORVU.MOREX.r2.2HG0162230	519	539	-	1.27e-06	TTCATTTTTTTAATTTATTTT
	MLOC_17236	HORVU.MOREX.r2.2HG0162300	55	75	+	4.77e-09	TTTGCTTTTTGCTTTCTTTTT
	MLOC_17236	HORVU.MOREX.r2.2HG0163750	1242	1262	+	2.94e-06	ACTGCTTTTCTTTTCCTTTTT
	MLOC_17236	HORVU.MOREX.r2.2HG0163750	1246	1266	+	2.72e-06	CTTTTCTTTTCCTTTTTTTTT
	MLOC_17236	HORVU.MOREX.r2.2HG0163750	1247	1267	+	2.4e-09	TTTTCTTTTCCTTTTTTTTTC
	MLOC_17236	HORVU.MOREX.r2.2HG0163750	1248	1268	+	9.34e-06	TTTCTTTTCCTTTTTTTTTCT
	MLOC_17236	HORVU.MOREX.r2.2HG0163750	1252	1272	+	1.32e-06	TTTTCCTTTTTTTTTCTTGTC
	MLOC_17236	HORVU.MOREX.r2.2HG0163750	1253	1273	+	9.67e-08	TTTCCTTTTTTTTTCTTGTCT
	MLOC_17236	HORVU.MOREX.r2.2HG0163750	903	923	+	3.15e-06	TTCACTTTCTTCTTCTTCTTC
	MLOC_17236	HORVU.MOREX.r2.2HG0163750	945	965	-	1.39e-06	CTCTCTTTTTTTTTTTTGGTG
	MLOC_17236	HORVU.MOREX.r2.2HG0163750	949	969	-	2.63e-06	TTTCCTCTCTTTTTTTTTTTT
	MLOC_17236	HORVU.MOREX.r2.2HG0163770	1032	1052	-	9.97e-08	TTGGCTTTTTTTTTTTTTTCC
	MLOC_17236	HORVU.MOREX.r2.2HG0163770	1056	1076	-	6.05e-06	TTGTTTTTTAACTTTCTTTTT
	MLOC_17236	HORVU.MOREX.r2.2HG0163770	1057	1077	-	1.17e-06	TTTGTTTTTTAACTTTCTTTT
	MLOC_17236	HORVU.MOREX.r2.2HG0163770	1204	1224	-	1.85e-06	TTTTCTTTCTTTCTTTCTTGT
	MLOC_17236	HORVU.MOREX.r2.2HG0163790	1175	1195	-	1.72e-06	TTTCCTTTTCCTCTTTATATC
	MLOC_17236	HORVU.MOREX.r2.2HG0163790	1176	1196	-	2.72e-06	TTTTCCTTTTCCTCTTTATAT
	MLOC_17236	HORVU.MOREX.r2.2HG0164740	571	591	-	6.58e-06	TCCCCTTTTTTCTATCCTTTT
	MLOC_17236	HORVU.MOREX.r2.2HG0164880	733	753	+	1.39e-06	TTCATTTTTTATTTTTCATTT
	MLOC_17236	HORVU.MOREX.r2.2HG0164880	740	760	+	2.08e-06	TTTATTTTTCATTTTTCTATT
	MLOC_17236	HORVU.MOREX.r2.2HG0165450	386	406	-	1.72e-07	GCTTCTTTTTCTTTCCTTTTT
	MLOC_17236	HORVU.MOREX.r2.2HG0165450	51	71	-	9.06e-06	CCTTTTTTTTCTTTCTGTTTT
	MLOC_17236	HORVU.MOREX.r2.2HG0165450	54	74	-	3.17e-07	TTACCTTTTTTTTCTTTCTGT
	MLOC_17236	HORVU.MOREX.r2.2HG0165450	55	75	-	6.94e-06	ATTACCTTTTTTTTCTTTCTG
	MLOC_17236	HORVU.MOREX.r2.2HG0165450	588	608	-	2.18e-06	CTACCTTTTTCTTATTATTAT
	MLOC_17236	HORVU.MOREX.r2.2HG0165450	607	627	-	2.06e-06	CTTTCTTTTTTCCTTCATACT
	MLOC_17236	HORVU.MOREX.r2.2HG0165450	613	633	-	3.69e-07	TTTTCTCTTTCTTTTTTCCTT
	MLOC_17236	HORVU.MOREX.r2.2HG0165450	617	637	-	3.64e-06	TTAATTTTCTCTTTCTTTTTT
	MLOC_17236	HORVU.MOREX.r2.2HG0165830	262	282	+	2.39e-06	TTCACCTTTTCATATCTTTTT
	MLOC_17236	HORVU.MOREX.r2.2HG0165830	263	283	+	3.85e-06	TCACCTTTTCATATCTTTTTT
	MLOC_17236	HORVU.MOREX.r2.2HG0166700	1086	1106	-	5.56e-06	TAATCTTTTTATAATTATTTT
	MLOC_17236	HORVU.MOREX.r2.2HG0167050	572	592	+	4.53e-06	TCGATTTTTTTATTTTTTTCA
	MLOC_17236	HORVU.MOREX.r2.2HG0167200	514	534	+	2.48e-06	TTTATTTTATTTTTTCTTGTA
	MLOC_17236	HORVU.MOREX.r2.2HG0167340	453	473	-	9e-07	TTATCTTTATCTTTTTTTCAG
	MLOC_17236	HORVU.MOREX.r2.2HG0167340	460	480	-	5.5e-06	GTTATTTTTATCTTTATCTTT
	MLOC_17236	HORVU.MOREX.r2.2HG0167340	831	851	-	1.09e-06	TTAACTTTCTTGTTTTATTTT
	MLOC_17236	HORVU.MOREX.r2.2HG0168660	3	23	-	5.44e-06	TTTAGTTTTCAATTTTTCTTT
	MLOC_17236	HORVU.MOREX.r2.2HG0168740	191	211	+	8.88e-06	TTAGCCTTTTCAATCTTTTTT
	MLOC_17236	HORVU.MOREX.r2.2HG0168740	192	212	+	5.99e-06	TAGCCTTTTCAATCTTTTTTT
	MLOC_17236	HORVU.MOREX.r2.2HG0168770	1054	1074	-	1.38e-08	TTATCTTTTTTTTTTTGCTTT
	MLOC_17236	HORVU.MOREX.r2.2HG0169100	492	512	+	2.51e-06	GATTTTTTTTTTCTTTTTCTT
	MLOC_17236	HORVU.MOREX.r2.2HG0169100	493	513	+	1.17e-06	ATTTTTTTTTTCTTTTTCTTA
	MLOC_17236	HORVU.MOREX.r2.2HG0169100	494	514	+	1.06e-06	TTTTTTTTTTCTTTTTCTTAA
	MLOC_17236	HORVU.MOREX.r2.2HG0169640	734	754	-	7.61e-06	CTTATTTTTCATTTTTCCTTA
	MLOC_17236	HORVU.MOREX.r2.2HG0169640	739	759	-	5.16e-06	TTTTCCTTATTTTTCATTTTT
	MLOC_17236	HORVU.MOREX.r2.2HG0169770	1245	1265	-	3.6e-06	AACTCTTTTGTATTTTTTTTT
	MLOC_17236	HORVU.MOREX.r2.2HG0170570	121	141	+	5.56e-06	TTCCCTTTTGATCTTCTCCTT
	MLOC_17236	HORVU.MOREX.r2.2HG0170620	285	305	-	9.43e-06	CCTGCTTTTTTTTCTTTTAAG
	MLOC_17236	HORVU.MOREX.r2.2HG0170620	961	981	+	5.73e-07	CTGTCTTTTTTTTCTCTCTTT
	MLOC_17236	HORVU.MOREX.r2.2HG0172430	676	696	+	9.24e-06	CATGCCTTTTTTTTTTTTTGT
	MLOC_17236	HORVU.MOREX.r2.2HG0172430	677	697	+	1.6e-06	ATGCCTTTTTTTTTTTTTGTA
	MLOC_17236	HORVU.MOREX.r2.2HG0172600	1146	1166	-	6.31e-06	TTTTCTTTTCTTTTTCGGGAT
	MLOC_17236	HORVU.MOREX.r2.2HG0172600	72	92	+	1.27e-06	CCCCCTTTTTTTGTTTTCTTT
	MLOC_17236	HORVU.MOREX.r2.2HG0172600	85	105	+	7.46e-06	TTTTCTTTCTCTTTCATCCTT
	MLOC_17236	HORVU.MOREX.r2.2HG0172870	1241	1261	-	6.28e-08	TTTACTTTTTTTTTAAATTTT
	MLOC_17236	HORVU.MOREX.r2.2HG0172870	1246	1266	-	4.02e-06	GCAACTTTACTTTTTTTTTAA
	MLOC_17236	HORVU.MOREX.r2.2HG0173140	1183	1203	-	4.16e-06	TTTCTTTTTGCTTTATTTTTT
	MLOC_17236	HORVU.MOREX.r2.2HG0173140	1184	1204	-	3.52e-08	CTTTCTTTTTGCTTTATTTTT
	MLOC_17236	HORVU.MOREX.r2.2HG0173140	1224	1244	-	5.56e-06	TTTTTTTTACGTTTTTCTTTT
	MLOC_17236	HORVU.MOREX.r2.2HG0173140	1225	1245	-	2.51e-06	TTTTTTTTTACGTTTTTCTTT
	MLOC_17236	HORVU.MOREX.r2.2HG0173140	1226	1246	-	2.75e-06	GTTTTTTTTTACGTTTTTCTT
	MLOC_17236	HORVU.MOREX.r2.2HG0173140	1239	1259	-	3.37e-06	TCGTCTTTATTCTGTTTTTTT
	MLOC_17236	HORVU.MOREX.r2.2HG0173140	808	828	-	1.58e-07	TTTCCTTTTGCTTTATTTTTT
	MLOC_17236	HORVU.MOREX.r2.2HG0173140	809	829	-	5.66e-07	TTTTCCTTTTGCTTTATTTTT
	MLOC_17236	HORVU.MOREX.r2.2HG0173140	841	861	-	9.72e-06	ATATTTTTTCTTCTTTTTTTG
	MLOC_17236	HORVU.MOREX.r2.2HG0173140	842	862	-	2.37e-06	AATATTTTTTCTTCTTTTTTT
	MLOC_17236	HORVU.MOREX.r2.2HG0173140	863	883	-	6.65e-06	TAGTCTTTATTCTGTTTTTTT
	MLOC_17236	HORVU.MOREX.r2.2HG0173340	1448	1468	-	3.76e-06	TTTTTTTTTTCTCCCTTTTTG
	MLOC_17236	HORVU.MOREX.r2.2HG0173340	1449	1469	-	5.44e-06	GTTTTTTTTTTCTCCCTTTTT
	MLOC_17236	HORVU.MOREX.r2.2HG0173340	879	899	+	5.27e-06	ACATCTTTTCCTGTTTTTTTA
	MLOC_17236	HORVU.MOREX.r2.2HG0173510	853	873	+	7.85e-06	TTCCCTCTTTCTATTTTTTCT
	MLOC_17236	HORVU.MOREX.r2.2HG0173800	1124	1144	-	7.15e-07	CCTGCTTTTTATTTTTCTCTT
	MLOC_17236	HORVU.MOREX.r2.2HG0173800	429	449	+	7.85e-06	AAAACTTTTTTATTCTTTCTC
	MLOC_17236	HORVU.MOREX.r2.2HG0173800	660	680	+	5.96e-07	TCTTCTTTTTAATTTTCCTTC
	MLOC_17236	HORVU.MOREX.r2.2HG0173800	942	962	+	3.17e-07	GTTACCTTTTTATTTTTATTT
	MLOC_17236	HORVU.MOREX.r2.2HG0173800	943	963	+	1.16e-08	TTACCTTTTTATTTTTATTTT
	MLOC_17236	HORVU.MOREX.r2.2HG0173960	637	657	-	4.94e-06	CTTCCTTTATTTATTTTTTGA
	MLOC_17236	HORVU.MOREX.r2.2HG0173980	736	756	-	7.16e-06	GTTTCTTTTTGAATTTTGTAG
	MLOC_17236	HORVU.MOREX.r2.2HG0174380	318	338	+	6.52e-06	TTTATTTTTTCTTTTCATGCA
	MLOC_17236	HORVU.MOREX.r2.2HG0174820	551	571	+	8.35e-06	TTACCTTTTGTTTATCTTATT
	MLOC_17236	HORVU.MOREX.r2.2HG0174820	571	591	+	3.49e-07	TTATCCTTTTATTTTTATTTT
	MLOC_17236	HORVU.MOREX.r2.2HG0174820	572	592	+	6.28e-07	TATCCTTTTATTTTTATTTTT
	MLOC_17236	HORVU.MOREX.r2.2HG0174820	577	597	+	8.02e-06	TTTTATTTTTATTTTTCTTTT
	MLOC_17236	HORVU.MOREX.r2.2HG0174820	578	598	+	4.96e-07	TTTATTTTTATTTTTCTTTTC
	MLOC_17236	HORVU.MOREX.r2.2HG0174820	624	644	-	3.81e-06	CATACTTTTTTTTCTTATATA
	MLOC_17236	HORVU.MOREX.r2.2HG0175120	496	516	-	7.08e-06	TTTTCTTTCTCTCTCTTCCTC
	MLOC_17236	HORVU.MOREX.r2.2HG0175120	503	523	-	1.99e-06	TTCTTTTTTTTCTTTCTCTCT
	MLOC_17236	HORVU.MOREX.r2.2HG0175120	504	524	-	4.79e-06	TTTCTTTTTTTTCTTTCTCTC
	MLOC_17236	HORVU.MOREX.r2.2HG0175120	505	525	-	5.87e-09	TTTTCTTTTTTTTCTTTCTCT
	MLOC_17236	HORVU.MOREX.r2.2HG0175120	507	527	-	7.38e-06	TTTTTTCTTTTTTTTCTTTCT
	MLOC_17236	HORVU.MOREX.r2.2HG0175120	509	529	-	3.01e-06	CTTTTTTTCTTTTTTTTCTTT
	MLOC_17236	HORVU.MOREX.r2.2HG0175120	510	530	-	6.12e-07	TCTTTTTTTCTTTTTTTTCTT
	MLOC_17236	HORVU.MOREX.r2.2HG0175120	511	531	-	1.31e-07	TTCTTTTTTTCTTTTTTTTCT
	MLOC_17236	HORVU.MOREX.r2.2HG0175120	512	532	-	1.43e-07	TTTCTTTTTTTCTTTTTTTTC
	MLOC_17236	HORVU.MOREX.r2.2HG0175120	513	533	-	1.8e-11	TTTTCTTTTTTTCTTTTTTTT
	MLOC_17236	HORVU.MOREX.r2.2HG0175120	514	534	-	1.51e-06	TTTTTCTTTTTTTCTTTTTTT
	MLOC_17236	HORVU.MOREX.r2.2HG0175120	518	538	-	8.35e-06	CATCTTTTTCTTTTTTTCTTT
	MLOC_17236	HORVU.MOREX.r2.2HG0175120	519	539	-	1.09e-08	TCATCTTTTTCTTTTTTTCTT
	MLOC_17236	HORVU.MOREX.r2.2HG0175180	1096	1116	-	6.79e-06	TCGTCTTTTTATTTTCCTTGT
	MLOC_17236	HORVU.MOREX.r2.2HG0175180	246	266	+	6.79e-06	GTTTCTTTTTCTTTACTCCAA
	MLOC_17236	HORVU.MOREX.r2.2HG0175180	779	799	+	6.12e-06	GTTTCTTTGCTTCTTTTTTTT
	MLOC_17236	HORVU.MOREX.r2.2HG0175180	784	804	+	1.32e-06	TTTGCTTCTTTTTTTTTTTTT
	MLOC_17236	HORVU.MOREX.r2.2HG0175180	787	807	+	1.67e-09	GCTTCTTTTTTTTTTTTTTTT
	MLOC_17236	HORVU.MOREX.r2.2HG0175180	788	808	+	5.8e-08	CTTCTTTTTTTTTTTTTTTTT
	MLOC_17236	HORVU.MOREX.r2.2HG0175180	789	809	+	1.82e-08	TTCTTTTTTTTTTTTTTTTTT
	MLOC_17236	HORVU.MOREX.r2.2HG0175180	790	810	+	2.43e-07	TCTTTTTTTTTTTTTTTTTTG
	MLOC_17236	HORVU.MOREX.r2.2HG0175180	791	811	+	1.32e-06	CTTTTTTTTTTTTTTTTTTGC
	MLOC_17236	HORVU.MOREX.r2.2HG0175180	792	812	+	6.12e-07	TTTTTTTTTTTTTTTTTTGCA
	MLOC_17236	HORVU.MOREX.r2.2HG0175180	793	813	+	4.16e-06	TTTTTTTTTTTTTTTTTGCAG
	MLOC_17236	HORVU.MOREX.r2.2HG0175460	146	166	+	8.79e-06	GTTTGTTTTTTCTTTTTATTT
	MLOC_17236	HORVU.MOREX.r2.2HG0175460	147	167	+	1.11e-07	TTTGTTTTTTCTTTTTATTTT
	MLOC_17236	HORVU.MOREX.r2.2HG0175460	153	173	+	8.96e-09	TTTTCTTTTTATTTTCTTTGT
	MLOC_17236	HORVU.MOREX.r2.2HG0175460	154	174	+	5.62e-06	TTTCTTTTTATTTTCTTTGTT
	MLOC_17236	HORVU.MOREX.r2.2HG0175460	155	175	+	6.79e-06	TTCTTTTTATTTTCTTTGTTT
	MLOC_17236	HORVU.MOREX.r2.2HG0175460	160	180	+	3.81e-06	TTTATTTTCTTTGTTTTTTAT
	MLOC_17236	HORVU.MOREX.r2.2HG0175460	169	189	+	6.05e-06	TTTGTTTTTTATTTCATTTAT
	MLOC_17236	HORVU.MOREX.r2.2HG0175460	197	217	+	1.23e-06	GTTTCTTTTTCCATTTCTTTG
	MLOC_17236	HORVU.MOREX.r2.2HG0175460	198	218	+	7.38e-06	TTTCTTTTTCCATTTCTTTGT
	MLOC_17236	HORVU.MOREX.r2.2HG0175840	233	253	+	4.48e-06	TTTTCTTTCTTTATTCATTTA
	MLOC_17236	HORVU.MOREX.r2.2HG0175840	237	257	+	6.04e-07	CTTTCTTTATTCATTTATTTT
	MLOC_17236	HORVU.MOREX.r2.2HG0175840	250	270	+	3.31e-07	TTTATTTTTTTCTCTCTCTTT
	MLOC_17236	HORVU.MOREX.r2.2HG0175840	251	271	+	3.15e-06	TTATTTTTTTCTCTCTCTTTT
	MLOC_17236	HORVU.MOREX.r2.2HG0175840	252	272	+	8.79e-06	TATTTTTTTCTCTCTCTTTTT
	MLOC_17236	HORVU.MOREX.r2.2HG0175860	877	897	+	6.12e-06	ATAACTTTATATCGTTTTTAT
	MLOC_17236	HORVU.MOREX.r2.2HG0176090	117	137	+	2.08e-06	TATACTTTCTTTCCTTTTCTT
	MLOC_17236	HORVU.MOREX.r2.2HG0176090	126	146	+	7.61e-06	TTTCCTTTTCTTTATAAATTT
	MLOC_17236	HORVU.MOREX.r2.2HG0176090	131	151	+	9.83e-07	TTTTCTTTATAAATTTACTTT
	MLOC_17236	HORVU.MOREX.r2.2HG0176090	144	164	+	7.93e-08	TTTACTTTCTTTTCTTTTCTT
	MLOC_17236	HORVU.MOREX.r2.2HG0176090	148	168	+	8.45e-07	CTTTCTTTTCTTTTCTTTATA
	MLOC_17236	HORVU.MOREX.r2.2HG0176090	153	173	+	3.37e-06	TTTTCTTTTCTTTATAAATTT
	MLOC_17236	HORVU.MOREX.r2.2HG0176090	158	178	+	1.92e-06	TTTTCTTTATAAATTTAATTT
	MLOC_17236	HORVU.MOREX.r2.2HG0176170	643	663	+	6.86e-06	TTCTCTTTCCTCTTTTTCATT
	MLOC_17236	HORVU.MOREX.r2.2HG0176180	1212	1232	+	3.41e-06	TTTATTTTTAAATTTATTTTA
	MLOC_17236	HORVU.MOREX.r2.2HG0176700	1194	1214	+	2.92e-07	GTTACTTTTATTTTCATTTTT
	MLOC_17236	HORVU.MOREX.r2.2HG0176700	653	673	+	9.92e-06	TATTCTTTTTTCTTAATGTTA
	MLOC_17236	HORVU.MOREX.r2.2HG0176700	669	689	-	7.01e-06	TCTTCTTTTTTTTTATTAACA
	MLOC_17236	HORVU.MOREX.r2.2HG0176700	672	692	-	8.27e-06	TTTTCTTCTTTTTTTTTATTA
	MLOC_17236	HORVU.MOREX.r2.2HG0176700	881	901	-	5.22e-06	CTTACTTTATGCTTCTTTCCA
	MLOC_17236	HORVU.MOREX.r2.2HG0176720	533	553	-	8.79e-06	TTTTTTTTTCTTTCTCTCTTG
	MLOC_17236	HORVU.MOREX.r2.2HG0176720	534	554	-	6.18e-06	CTTTTTTTTTCTTTCTCTCTT
	MLOC_17236	HORVU.MOREX.r2.2HG0176720	535	555	-	7.46e-06	CCTTTTTTTTTCTTTCTCTCT
	MLOC_17236	HORVU.MOREX.r2.2HG0176720	538	558	-	1.46e-06	CCTCCTTTTTTTTTCTTTCTC
	MLOC_17236	HORVU.MOREX.r2.2HG0176720	539	559	-	2.94e-06	TCCTCCTTTTTTTTTCTTTCT
	MLOC_17236	HORVU.MOREX.r2.2HG0176980	103	123	-	7.46e-06	TTCACTTTTCAGCTTTTCAAT
	MLOC_17236	HORVU.MOREX.r2.2HG0177540	704	724	-	4.89e-06	TTAGCCTTTTTTTTCTGTTTT
	MLOC_17236	HORVU.MOREX.r2.2HG0177560	1168	1188	-	6.12e-06	TTTTTTTTTCAATTTTGATTT
	MLOC_17236	HORVU.MOREX.r2.2HG0177560	1169	1189	-	6.94e-06	TTTTTTTTTTCAATTTTGATT
	MLOC_17236	HORVU.MOREX.r2.2HG0177560	1319	1339	-	1.74e-06	TTCCCTTTTACTTTTCACTTT
	MLOC_17236	HORVU.MOREX.r2.2HG0177560	597	617	+	3.09e-07	TCTCCTTTATTTTTTTTCCTT
	MLOC_17236	HORVU.MOREX.r2.2HG0177990	1394	1414	+	3.68e-06	TTTTCTTTTTATGTATGCTTA
	MLOC_17236	HORVU.MOREX.r2.2HG0179360	1263	1283	+	2.32e-08	GTATCTTTTTTTCCTTTTTTT
	MLOC_17236	HORVU.MOREX.r2.2HG0179360	1264	1284	+	2.48e-06	TATCTTTTTTTCCTTTTTTTA
	MLOC_17236	HORVU.MOREX.r2.2HG0179360	1265	1285	+	2.34e-06	ATCTTTTTTTCCTTTTTTTAT
	MLOC_17236	HORVU.MOREX.r2.2HG0179360	1266	1286	+	5.27e-06	TCTTTTTTTCCTTTTTTTATA
	MLOC_17236	HORVU.MOREX.r2.2HG0179360	1272	1292	+	9e-07	TTTCCTTTTTTTATATACTTT
	MLOC_17236	HORVU.MOREX.r2.2HG0179360	1364	1384	+	1.02e-06	CTTCCTTTTTGAATTTCTTTT
	MLOC_17236	HORVU.MOREX.r2.2HG0179990	701	721	+	3.44e-06	TATACTTTTAGTTTATGTTTT
	MLOC_17236	HORVU.MOREX.r2.2HG0180070	966	986	+	5.33e-06	TTTCCCTTTTCTCTTCTATCT
	MLOC_17236	HORVU.MOREX.r2.2HG0180070	967	987	+	2.78e-06	TTCCCTTTTCTCTTCTATCTT
	MLOC_17236	HORVU.MOREX.r2.2HG0180360	343	363	+	3.33e-06	TTTATTTTTAGACTTTTCTCT
	MLOC_17236	HORVU.MOREX.r2.3HG0181630	1314	1334	+	3.15e-06	TCTTCTTTCTTTCTTTCTTAT
	MLOC_17236	HORVU.MOREX.r2.3HG0181760	1270	1290	+	9.43e-06	ATTCCTTTTTATTTTCCTTGA
	MLOC_17236	HORVU.MOREX.r2.3HG0181760	223	243	-	1.9e-06	TTAGTTTTTTTTTTTTTTTGA
	MLOC_17236	HORVU.MOREX.r2.3HG0181760	224	244	-	3.56e-06	GTTAGTTTTTTTTTTTTTTTG
	MLOC_17236	HORVU.MOREX.r2.3HG0181760	340	360	+	9.62e-06	CATATTTTATTTTTTATTTTT
	MLOC_17236	HORVU.MOREX.r2.3HG0181760	345	365	+	6.12e-07	TTTATTTTTTATTTTTTTCCG
	MLOC_17236	HORVU.MOREX.r2.3HG0182020	1126	1146	-	3.64e-06	TTTTCTTTTAATCTTCAATTC
	MLOC_17236	HORVU.MOREX.r2.3HG0182020	1132	1152	-	5.93e-06	CTTTTTTTTTCTTTTAATCTT
	MLOC_17236	HORVU.MOREX.r2.3HG0182590	202	222	-	4.64e-07	TTAATTTTTTTCCTATTTTTT
	MLOC_17236	HORVU.MOREX.r2.3HG0182830	152	172	-	6.12e-06	TTTTCTTTCTTATTTCCCTCT
	MLOC_17236	HORVU.MOREX.r2.3HG0182830	157	177	-	6.65e-06	TTCATTTTTCTTTCTTATTTC
	MLOC_17236	HORVU.MOREX.r2.3HG0182900	1188	1208	+	1.41e-06	TTTTCTTTAGTATTTTATTTA
	MLOC_17236	HORVU.MOREX.r2.3HG0183040	1113	1133	+	2.93e-08	TTCACTTTTTTCCTTTTATAT
	MLOC_17236	HORVU.MOREX.r2.3HG0183040	605	625	+	4.01e-08	TTTTCTTTTTCTGTTTTATTA
	MLOC_17236	HORVU.MOREX.r2.3HG0183890	280	300	+	3.6e-06	TCTGTTTTATTTTTTTATTTT
	MLOC_17236	HORVU.MOREX.r2.3HG0183890	285	305	+	1.29e-06	TTTATTTTTTTATTTTTAATA
	MLOC_17236	HORVU.MOREX.r2.3HG0183990	1451	1471	-	4.58e-06	CTTTCTCTTTCTCTTTATCTT
	MLOC_17236	HORVU.MOREX.r2.3HG0184390	1185	1205	+	8.18e-06	CTGCCTTTTTTCCTTCTTATA
	MLOC_17236	HORVU.MOREX.r2.3HG0184800	519	539	+	4.77e-07	GTTTCTTTATCTTTTTTCCTA
	MLOC_17236	HORVU.MOREX.r2.3HG0184800	525	545	+	1.57e-06	TTATCTTTTTTCCTATTTGTG
	MLOC_17236	HORVU.MOREX.r2.3HG0184800	728	748	+	2.84e-06	TCTGCTTTAGTTTTTTTTGTT
	MLOC_17236	HORVU.MOREX.r2.3HG0184850	288	308	-	3.35e-07	CATTCTTTTGATTTTTTTTTT
	MLOC_17236	HORVU.MOREX.r2.3HG0184850	753	773	-	6.79e-08	TTTCCTTTTTGTATTTTATTT
	MLOC_17236	HORVU.MOREX.r2.3HG0184850	919	939	+	1.57e-06	GCAACTTTTTATTTATTTATT
	MLOC_17236	HORVU.MOREX.r2.3HG0185050	1022	1042	-	8.1e-06	TTCTCTTTTGCCTTTATTTCG
	MLOC_17236	HORVU.MOREX.r2.3HG0185050	1032	1052	-	4.11e-07	TCTACTTTTTTTCTCTTTTGC
	MLOC_17236	HORVU.MOREX.r2.3HG0185050	1040	1060	-	5.5e-06	CTTCTTTTTCTACTTTTTTTC
	MLOC_17236	HORVU.MOREX.r2.3HG0185050	1041	1061	-	4.79e-08	TCTTCTTTTTCTACTTTTTTT
	MLOC_17236	HORVU.MOREX.r2.3HG0185050	895	915	-	3.33e-06	AATATTTTTTTCTTTTATTTT
	MLOC_17236	HORVU.MOREX.r2.3HG0185430	1201	1221	-	2.72e-06	TTTTCTTTTCTCATTCCATTT
	MLOC_17236	HORVU.MOREX.r2.3HG0185430	1212	1232	-	3.54e-07	TTGCCTTTTTGTTTTCTTTTC
	MLOC_17236	HORVU.MOREX.r2.3HG0185430	1213	1233	-	8.27e-06	CTTGCCTTTTTGTTTTCTTTT
	MLOC_17236	HORVU.MOREX.r2.3HG0185430	572	592	+	2.84e-07	TTTTCTTTTGCATTCCTTTTT
	MLOC_17236	HORVU.MOREX.r2.3HG0185800	1003	1023	+	7.25e-07	CTTATTTTTTTCGTTTTTCTT
	MLOC_17236	HORVU.MOREX.r2.3HG0185800	1004	1024	+	5.99e-06	TTATTTTTTTCGTTTTTCTTG
	MLOC_17236	HORVU.MOREX.r2.3HG0186210	182	202	-	1.76e-08	TTTTCTTTTGTTCTTTTTTTA
	MLOC_17236	HORVU.MOREX.r2.3HG0186210	244	264	-	4.44e-06	TTTTCTTTTTTTTTTCCAAAA
	MLOC_17236	HORVU.MOREX.r2.3HG0186210	248	268	-	4.25e-06	TTTTTTTTCTTTTTTTTTTCC
	MLOC_17236	HORVU.MOREX.r2.3HG0186210	249	269	-	1.36e-07	TTTTTTTTTCTTTTTTTTTTC
	MLOC_17236	HORVU.MOREX.r2.3HG0186210	250	270	-	2.44e-08	CTTTTTTTTTCTTTTTTTTTT
	MLOC_17236	HORVU.MOREX.r2.3HG0186210	251	271	-	6.04e-07	ACTTTTTTTTTCTTTTTTTTT
	MLOC_17236	HORVU.MOREX.r2.3HG0186210	252	272	-	6.88e-07	TACTTTTTTTTTCTTTTTTTT
	MLOC_17236	HORVU.MOREX.r2.3HG0186210	253	273	-	2.57e-06	ATACTTTTTTTTTCTTTTTTT
	MLOC_17236	HORVU.MOREX.r2.3HG0186210	254	274	-	2.93e-08	GATACTTTTTTTTTCTTTTTT
	MLOC_17236	HORVU.MOREX.r2.3HG0186210	341	361	-	6.25e-06	TTTGCTTTGATATTTTTTTTT
	MLOC_17236	HORVU.MOREX.r2.3HG0187140	1129	1149	+	4.46e-07	TTTTCTTTTAATTTTTTTGAC
	MLOC_17236	HORVU.MOREX.r2.3HG0187140	249	269	-	2.11e-07	TTTATTTTATTATTTTTTTTA
	MLOC_17236	HORVU.MOREX.r2.3HG0187140	986	1006	-	9.24e-06	TATATTTTTGTCTTTTTTTGT
	MLOC_17236	HORVU.MOREX.r2.3HG0187530	381	401	+	2.16e-06	CTGACTTTATTTTCTATTTTT
	MLOC_17236	HORVU.MOREX.r2.3HG0187530	45	65	+	2.43e-07	CTGACTTTATTTTTTTATTTT
	MLOC_17236	HORVU.MOREX.r2.3HG0187530	50	70	+	1.31e-06	TTTATTTTTTTATTTTTCATG
	MLOC_17236	HORVU.MOREX.r2.3HG0187690	1233	1253	-	3.29e-06	CTTCCTTTTCCTTCTATTTTC
	MLOC_17236	HORVU.MOREX.r2.3HG0187840	128	148	+	2.23e-07	TTTACTTTTACCTTTCCCTTT
	MLOC_17236	HORVU.MOREX.r2.3HG0187840	134	154	+	5.99e-06	TTTACCTTTCCCTTTTCCTTC
	MLOC_17236	HORVU.MOREX.r2.3HG0187840	140	160	+	4.7e-07	TTTCCCTTTTCCTTCTTTTTT
	MLOC_17236	HORVU.MOREX.r2.3HG0187840	141	161	+	3.95e-07	TTCCCTTTTCCTTCTTTTTTC
	MLOC_17236	HORVU.MOREX.r2.3HG0187860	95	115	+	2.81e-06	ATTACTTTATTATTTTTAGTA
	MLOC_17236	HORVU.MOREX.r2.3HG0188870	433	453	-	1.55e-06	TTCTCTTTCTTCTTTTATTAT
	MLOC_17236	HORVU.MOREX.r2.3HG0189020	1371	1391	-	1.77e-06	TTTTTTTTATTTTTCTTTTTC
	MLOC_17236	HORVU.MOREX.r2.3HG0189020	1372	1392	-	1.99e-07	TTTTTTTTTATTTTTCTTTTT
	MLOC_17236	HORVU.MOREX.r2.3HG0189020	1373	1393	-	9.67e-08	TTTTTTTTTTATTTTTCTTTT
	MLOC_17236	HORVU.MOREX.r2.3HG0189020	1374	1394	-	1.85e-07	GTTTTTTTTTTATTTTTCTTT
	MLOC_17236	HORVU.MOREX.r2.3HG0189020	179	199	+	4.84e-06	TTCTCTCTTAATTTTTTTTCT
	MLOC_17236	HORVU.MOREX.r2.3HG0189160	1254	1274	+	8.56e-07	TCTACTTTGTTCTTTTTTTTT
	MLOC_17236	HORVU.MOREX.r2.3HG0189160	1262	1282	+	7.46e-06	GTTCTTTTTTTTTCCTTTTCT
	MLOC_17236	HORVU.MOREX.r2.3HG0189160	1263	1283	+	1.07e-06	TTCTTTTTTTTTCCTTTTCTT
	MLOC_17236	HORVU.MOREX.r2.3HG0189160	1264	1284	+	3.74e-07	TCTTTTTTTTTCCTTTTCTTT
	MLOC_17236	HORVU.MOREX.r2.3HG0189160	1265	1285	+	1.9e-06	CTTTTTTTTTCCTTTTCTTTA
	MLOC_17236	HORVU.MOREX.r2.3HG0189160	1266	1286	+	6.04e-07	TTTTTTTTTCCTTTTCTTTAT
	MLOC_17236	HORVU.MOREX.r2.3HG0189160	227	247	-	8.89e-07	ATTCCTTTTCCTTCTTTTTTC
	MLOC_17236	HORVU.MOREX.r2.3HG0189160	228	248	-	1.94e-06	TATTCCTTTTCCTTCTTTTTT
	MLOC_17236	HORVU.MOREX.r2.3HG0189280	392	412	-	2.34e-06	TACACTTTTTACCTTCTTTCC
	MLOC_17236	HORVU.MOREX.r2.3HG0189730	1281	1301	+	8.77e-07	TTTTCTTTTCTTTTTTTGAAA
	MLOC_17236	HORVU.MOREX.r2.3HG0189730	1377	1397	+	9.24e-06	ACTGTTTTTTTCTTTTCTTTT
	MLOC_17236	HORVU.MOREX.r2.3HG0189730	1378	1398	+	5.68e-06	CTGTTTTTTTCTTTTCTTTTC
	MLOC_17236	HORVU.MOREX.r2.3HG0189730	1383	1403	+	9.43e-06	TTTTTCTTTTCTTTTCTTATT
	MLOC_17236	HORVU.MOREX.r2.3HG0189730	1384	1404	+	1.39e-07	TTTTCTTTTCTTTTCTTATTA
	MLOC_17236	HORVU.MOREX.r2.3HG0189730	598	618	-	2.11e-06	GTTGTTTTTTAACTTCTTTTT
	MLOC_17236	HORVU.MOREX.r2.3HG0190270	176	196	-	6.25e-06	TTTATTTTTTTATGTTTTATG
	MLOC_17236	HORVU.MOREX.r2.3HG0190270	184	204	-	9.24e-06	AACATTTTTTTATTTTTTTAT
	MLOC_17236	HORVU.MOREX.r2.3HG0190270	282	302	-	3.41e-06	GTTTCTTTTTTTCACCTTGTT
	MLOC_17236	HORVU.MOREX.r2.3HG0190540	1257	1277	-	5.05e-06	CTTTTTTTTTTTTTTTTGAAT
	MLOC_17236	HORVU.MOREX.r2.3HG0190540	1258	1278	-	2.91e-06	TCTTTTTTTTTTTTTTTTGAA
	MLOC_17236	HORVU.MOREX.r2.3HG0190540	1259	1279	-	1.06e-06	TTCTTTTTTTTTTTTTTTTGA
	MLOC_17236	HORVU.MOREX.r2.3HG0190540	1260	1280	-	1.23e-06	ATTCTTTTTTTTTTTTTTTTG
	MLOC_17236	HORVU.MOREX.r2.3HG0190540	1261	1281	-	4.69e-09	CATTCTTTTTTTTTTTTTTTT
	MLOC_17236	HORVU.MOREX.r2.3HG0191070	1056	1076	+	2.98e-06	CACTCTTTTTTCTTCTTATTT
	MLOC_17236	HORVU.MOREX.r2.3HG0191680	1003	1023	-	2.6e-06	TTTACTTTTTTATATCTGATC
	MLOC_17236	HORVU.MOREX.r2.3HG0191680	244	264	+	1.31e-06	TTTTCTTTATTCATTATTTTC
	MLOC_17236	HORVU.MOREX.r2.3HG0191680	316	336	-	3.48e-06	CATATTTTTTATTTTCTTCTT
	MLOC_17236	HORVU.MOREX.r2.3HG0191680	64	84	-	3.31e-07	GTCACTTTTTTCCTTCTCTCT
	MLOC_17236	HORVU.MOREX.r2.3HG0191820	761	781	+	1.23e-06	ATATCTTTTATTTTTTTATTA
	MLOC_17236	HORVU.MOREX.r2.3HG0191820	767	787	+	7.34e-07	TTTATTTTTTTATTATTTATT
	MLOC_17236	HORVU.MOREX.r2.3HG0191820	768	788	+	2.31e-06	TTATTTTTTTATTATTTATTT
	MLOC_17236	HORVU.MOREX.r2.3HG0191950	1197	1217	-	2.08e-07	TTTTCTTTTCTTCTTTTTCCG
	MLOC_17236	HORVU.MOREX.r2.3HG0191950	1202	1222	-	8.52e-06	ACGTCTTTTCTTTTCTTCTTT
	MLOC_17236	HORVU.MOREX.r2.3HG0191950	1396	1416	-	1.01e-07	TTTTCTTTTCTTTCTTTCTTG
	MLOC_17236	HORVU.MOREX.r2.3HG0192310	735	755	+	5.8e-06	TTTTTCTTTTCAGTTTTTTTT
	MLOC_17236	HORVU.MOREX.r2.3HG0192310	736	756	+	7e-08	TTTTCTTTTCAGTTTTTTTTA
	MLOC_17236	HORVU.MOREX.r2.3HG0193420	16	36	-	2.6e-06	TTCTCTTTTTCCACCTTTTTC
	MLOC_17236	HORVU.MOREX.r2.3HG0193420	200	220	-	1.55e-06	TCTGCTTTCTTCCTTTTTTTA
	MLOC_17236	HORVU.MOREX.r2.3HG0193420	34	54	-	4.22e-07	TTAACTTTTCCCCATTTTTTC
	MLOC_17236	HORVU.MOREX.r2.3HG0193420	452	472	-	9.15e-06	ATCATTTTTTATTCTTGTTTT
	MLOC_17236	HORVU.MOREX.r2.3HG0193420	545	565	-	6.31e-06	TAAATTTTTTGTTTTTTATCT
	MLOC_17236	HORVU.MOREX.r2.3HG0194060	109	129	+	5.81e-07	TCTTCTTTTATGTTTTTTTTC
	MLOC_17236	HORVU.MOREX.r2.3HG0194060	110	130	+	5.27e-06	CTTCTTTTATGTTTTTTTTCT
	MLOC_17236	HORVU.MOREX.r2.3HG0194060	120	140	+	3.72e-06	GTTTTTTTTCTTGTTCTTTTT
	MLOC_17236	HORVU.MOREX.r2.3HG0195520	1407	1427	+	7.53e-07	TTTGCTTTTTTTGTTTTACTG
	MLOC_17236	HORVU.MOREX.r2.3HG0195520	304	324	+	2.23e-06	GTTTTTTTTTTTCATTTTCTT
	MLOC_17236	HORVU.MOREX.r2.3HG0195520	305	325	+	2.65e-07	TTTTTTTTTTTCATTTTCTTT
	MLOC_17236	HORVU.MOREX.r2.3HG0195520	306	326	+	1.65e-07	TTTTTTTTTTCATTTTCTTTT
	MLOC_17236	HORVU.MOREX.r2.3HG0195520	307	327	+	2.05e-07	TTTTTTTTTCATTTTCTTTTT
	MLOC_17236	HORVU.MOREX.r2.3HG0195520	318	338	+	3.08e-06	TTTTCTTTTTGCTTTTCCACA
	MLOC_17236	HORVU.MOREX.r2.3HG0195670	393	413	+	5.96e-07	TTTATTTTTTTCATTTTTCTA
	MLOC_17236	HORVU.MOREX.r2.3HG0195670	394	414	+	7.15e-07	TTATTTTTTTCATTTTTCTAT
	MLOC_17236	HORVU.MOREX.r2.3HG0195670	438	458	+	2.48e-06	GTTTTTTTTTTGTTTTTTTTG
	MLOC_17236	HORVU.MOREX.r2.3HG0195670	439	459	+	1.44e-06	TTTTTTTTTTGTTTTTTTTGG
	MLOC_17236	HORVU.MOREX.r2.3HG0195670	846	866	+	3.85e-06	GCTCCTTTTTTTCTTTAGTAT
	MLOC_17236	HORVU.MOREX.r2.3HG0196610	421	441	+	2.51e-06	TTCTCTTTTCTTATTCATTAT
	MLOC_17236	HORVU.MOREX.r2.3HG0196860	903	923	-	3.08e-06	CTTTCTTTACATTTTTTTTGC
	MLOC_17236	HORVU.MOREX.r2.3HG0197210	758	778	-	5.22e-06	TTCACTTTTTATTTTTGAAAA
	MLOC_17236	HORVU.MOREX.r2.3HG0197210	764	784	-	1.6e-06	TTTCCTTTCACTTTTTATTTT
	MLOC_17236	HORVU.MOREX.r2.3HG0197210	765	785	-	9.95e-07	TTTTCCTTTCACTTTTTATTT
	MLOC_17236	HORVU.MOREX.r2.3HG0197310	714	734	+	5e-06	TTATCTTTTTTTAAATCTTTT
	MLOC_17236	HORVU.MOREX.r2.3HG0197460	285	305	+	6.38e-06	CTTTCTTTTATTGATTTTTAA
	MLOC_17236	HORVU.MOREX.r2.3HG0197460	634	654	-	6.38e-06	TTAACTTTTTTTCATCGTCTG
	MLOC_17236	HORVU.MOREX.r2.3HG0197460	640	660	-	1.03e-06	TTATCTTTAACTTTTTTTCAT
	MLOC_17236	HORVU.MOREX.r2.3HG0197790	327	347	+	3.35e-07	TTTTCTTTCTCCTTTTTCTTC
	MLOC_17236	HORVU.MOREX.r2.3HG0197790	487	507	+	9.06e-06	ATATCTTTTATTTCTTTATTG
	MLOC_17236	HORVU.MOREX.r2.3HG0198240	1310	1330	-	1.44e-06	TTCTCTTTTTCCTCTTTTGCC
	MLOC_17236	HORVU.MOREX.r2.3HG0198240	66	86	-	6.62e-07	TTTTCTTTTCTCCCTTCTCTT
	MLOC_17236	HORVU.MOREX.r2.3HG0199730	654	674	-	6.72e-06	TCCTCTTTTTCTCCATTCTCT
	MLOC_17236	HORVU.MOREX.r2.3HG0200400	754	774	+	4.34e-07	TTCGTTTTTTGATTTTTTTTT
	MLOC_17236	HORVU.MOREX.r2.3HG0200400	755	775	+	8.79e-06	TCGTTTTTTGATTTTTTTTTT
	MLOC_17236	HORVU.MOREX.r2.3HG0200400	762	782	+	3.15e-06	TTGATTTTTTTTTTTTTGCTA
	MLOC_17236	HORVU.MOREX.r2.3HG0200700	910	930	-	8.18e-06	TTTCTTTTTTTTTCTTCCTTC
	MLOC_17236	HORVU.MOREX.r2.3HG0200700	911	931	-	5.36e-08	CTTTCTTTTTTTTTCTTCCTT
	MLOC_17236	HORVU.MOREX.r2.3HG0200700	915	935	-	1.94e-06	CCTCCTTTCTTTTTTTTTCTT
	MLOC_17236	HORVU.MOREX.r2.3HG0200700	924	944	-	1.79e-06	TTTTCTTTCCCTCCTTTCTTT
	MLOC_17236	HORVU.MOREX.r2.3HG0201020	824	844	-	1.81e-06	ATTACTTTTATCTTTTGCTCT
	MLOC_17236	HORVU.MOREX.r2.3HG0201250	883	903	+	6.25e-06	ATAATTTTTTTATATTTTTTA
	MLOC_17236	HORVU.MOREX.r2.3HG0202530	917	937	+	5.68e-06	TTTCCTTTTGATCTTTATAAT
	MLOC_17236	HORVU.MOREX.r2.3HG0202580	365	385	-	4.34e-07	TTCCCTTTATCTTTTTTTCCT
	MLOC_17236	HORVU.MOREX.r2.3HG0202580	366	386	-	5.93e-06	TTTCCCTTTATCTTTTTTTCC
	MLOC_17236	HORVU.MOREX.r2.3HG0202580	769	789	+	3.56e-06	CTTGCTTTTTTTTGTTTTCAG
	MLOC_17236	HORVU.MOREX.r2.3HG0202580	865	885	+	3.89e-06	GTGTTTTTTTTTTTTTTTTAA
	MLOC_17236	HORVU.MOREX.r2.3HG0202580	867	887	+	5.93e-06	GTTTTTTTTTTTTTTTTAATC
	MLOC_17236	HORVU.MOREX.r2.3HG0202580	868	888	+	8.34e-07	TTTTTTTTTTTTTTTTAATCT
	MLOC_17236	HORVU.MOREX.r2.3HG0202580	869	889	+	7.54e-06	TTTTTTTTTTTTTTTAATCTG
	MLOC_17236	HORVU.MOREX.r2.3HG0202580	942	962	-	8.3e-08	TTGCCTTTTTTCCTTCTTTTT
	MLOC_17236	HORVU.MOREX.r2.3HG0202580	943	963	-	2.23e-06	TTTGCCTTTTTTCCTTCTTTT
	MLOC_17236	HORVU.MOREX.r2.3HG0202620	192	212	+	4.39e-06	ATTATTTTTTCTTAATTTTTT
	MLOC_17236	HORVU.MOREX.r2.3HG0202620	193	213	+	6.18e-06	TTATTTTTTCTTAATTTTTTT
	MLOC_17236	HORVU.MOREX.r2.3HG0202620	203	223	+	8.45e-07	TTAATTTTTTTAATTTTTTTC
	MLOC_17236	HORVU.MOREX.r2.3HG0202620	204	224	+	3.29e-06	TAATTTTTTTAATTTTTTTCT
	MLOC_17236	HORVU.MOREX.r2.3HG0203960	1103	1123	-	7.77e-06	TTATCTTTTTTACCCTCCTCT
	MLOC_17236	HORVU.MOREX.r2.3HG0203960	14	34	-	2.63e-06	ATAACTTTTTGCCTTTTATCA
	MLOC_17236	HORVU.MOREX.r2.3HG0203960	867	887	+	3.48e-06	CATACTTTTTTATTTAAATTT
	MLOC_17236	HORVU.MOREX.r2.3HG0204560	22	42	+	3.04e-06	TCTGTTTTTTAACCTTTTTTT
	MLOC_17236	HORVU.MOREX.r2.3HG0205260	1067	1087	+	1.64e-06	GTTGCTTTTTTCCTTTATAAT
	MLOC_17236	HORVU.MOREX.r2.3HG0205640	195	215	-	2.39e-06	TTTATTTTTAATTTTTTTTGC
	MLOC_17236	HORVU.MOREX.r2.3HG0205910	1191	1211	-	7.01e-06	TTTATTTTTGTTTTACTTTCT
	MLOC_17236	HORVU.MOREX.r2.3HG0205910	1198	1218	-	1.96e-07	TTTTCCTTTTATTTTTGTTTT
	MLOC_17236	HORVU.MOREX.r2.3HG0205910	1225	1245	-	4.73e-06	CATGCTTTTTATTTTTTCCGT
	MLOC_17236	HORVU.MOREX.r2.3HG0205910	1235	1255	-	7.53e-07	TTTCCTTTTTCATGCTTTTTA
	MLOC_17236	HORVU.MOREX.r2.3HG0205970	228	248	-	3.04e-07	TTTTCTTTTGCATTTTTTTCG
	MLOC_17236	HORVU.MOREX.r2.3HG0205970	235	255	-	9.82e-08	TTTTCTTTTTTCTTTTGCATT
	MLOC_17236	HORVU.MOREX.r2.3HG0206020	1333	1353	-	7.69e-06	TTTTCTTTTTTTATATATGAA
	MLOC_17236	HORVU.MOREX.r2.3HG0206050	1134	1154	-	8.52e-06	TTTTCTTTCAGATCTTTTTTC
	MLOC_17236	HORVU.MOREX.r2.3HG0206640	1309	1329	-	7.93e-06	CTCTTTTTTTCCCTCTTCTTT
	MLOC_17236	HORVU.MOREX.r2.3HG0206640	1311	1331	-	8.18e-06	TCCTCTTTTTTTCCCTCTTCT
	MLOC_17236	HORVU.MOREX.r2.3HG0206640	950	970	-	1.81e-06	TTATTTTTTATTTTTTGTTTT
	MLOC_17236	HORVU.MOREX.r2.3HG0206640	951	971	-	3.19e-08	TTTATTTTTTATTTTTTGTTT
	MLOC_17236	HORVU.MOREX.r2.3HG0206650	660	680	-	3.44e-06	GTTACTTTATATATTTTTATG
	MLOC_17236	HORVU.MOREX.r2.3HG0206690	143	163	+	5.16e-06	GATGCTTTTTGTTTCCTCTTT
	MLOC_17236	HORVU.MOREX.r2.3HG0206780	1232	1252	-	3.44e-07	TTTTCTTTTCTCTTCCTTTTG
	MLOC_17236	HORVU.MOREX.r2.3HG0207840	355	375	-	1.23e-06	TCTTCTTTCTTCCTCTTTTTT
	MLOC_17236	HORVU.MOREX.r2.3HG0207840	389	409	+	6.12e-06	TTAACTTTTATCATTCGTTTC
	MLOC_17236	HORVU.MOREX.r2.3HG0208760	523	543	+	4.29e-06	ATCATTTTTTTCCTTATTTTT
	MLOC_17236	HORVU.MOREX.r2.3HG0208760	524	544	+	2.88e-06	TCATTTTTTTCCTTATTTTTT
	MLOC_17236	HORVU.MOREX.r2.3HG0211760	673	693	-	9.72e-06	CTGCCTTTTTTTTTTAGTTTC
	MLOC_17236	HORVU.MOREX.r2.3HG0211840	719	739	+	4.63e-06	TTGTCTTTTTTTTTTCTCGAG
	MLOC_17236	HORVU.MOREX.r2.3HG0212150	1268	1288	+	6.58e-06	TAGTCTTTTCATTTTTTTAAT
	MLOC_17236	HORVU.MOREX.r2.3HG0216090	599	619	+	6.94e-06	TTCTCTTTTTATCATCTTCCC
	MLOC_17236	HORVU.MOREX.r2.3HG0221440	126	146	-	4.48e-06	TCCACTTTATTTTTCTGTTTA
	MLOC_17236	HORVU.MOREX.r2.3HG0221480	433	453	-	4.39e-06	TTTGCTTTATATGTCTTTTGT
	MLOC_17236	HORVU.MOREX.r2.3HG0222590	1154	1174	+	5.8e-06	TTTTTTTTTTACATATTTTAT
	MLOC_17236	HORVU.MOREX.r2.3HG0222590	1236	1256	+	5.16e-07	TATACTTTTTTTTATTGTTTA
	MLOC_17236	HORVU.MOREX.r2.3HG0222590	1240	1260	+	7.31e-06	CTTTTTTTTATTGTTTATTTT
	MLOC_17236	HORVU.MOREX.r2.3HG0222590	1241	1261	+	5.8e-06	TTTTTTTTATTGTTTATTTTT
	MLOC_17236	HORVU.MOREX.r2.3HG0224000	294	314	-	5.74e-06	TTCACTTTTTACACAATTTTT
	MLOC_17236	HORVU.MOREX.r2.3HG0224000	399	419	+	2.03e-06	CTTTCTTTCTTTCTTTTTTAG
	MLOC_17236	HORVU.MOREX.r2.3HG0224430	218	238	-	4.11e-06	TTCTTTTTTCCTTTTCTTTTG
	MLOC_17236	HORVU.MOREX.r2.3HG0224430	219	239	-	3.95e-07	TTTCTTTTTTCCTTTTCTTTT
	MLOC_17236	HORVU.MOREX.r2.3HG0224430	220	240	-	1.43e-08	ATTTCTTTTTTCCTTTTCTTT
	MLOC_17236	HORVU.MOREX.r2.3HG0224600	1046	1066	-	1.74e-06	TCTTCTTTCTTCTTCTTCTTT
	MLOC_17236	HORVU.MOREX.r2.3HG0224600	1059	1079	-	1.74e-06	TCTTCTTTCTTCTTCTTCTTT
	MLOC_17236	HORVU.MOREX.r2.3HG0224600	1066	1086	-	4.29e-06	CCTTCTTTCTTCTTTCTTCTT
	MLOC_17236	HORVU.MOREX.r2.3HG0224600	1357	1377	-	8.02e-06	TTATCTTTTTTCAAATCTTTT
	MLOC_17236	HORVU.MOREX.r2.3HG0224600	315	335	-	1.74e-06	TCTTCTTTCTTCTTCTTCTTT
	MLOC_17236	HORVU.MOREX.r2.3HG0224600	328	348	-	1.74e-06	TCTTCTTTCTTCTTCTTCTTT
	MLOC_17236	HORVU.MOREX.r2.3HG0224600	335	355	-	4.29e-06	CCTTCTTTCTTCTTTCTTCTT
	MLOC_17236	HORVU.MOREX.r2.3HG0224740	188	208	-	9.82e-06	TTTTCTTTTTCACTCTGTACC
	MLOC_17236	HORVU.MOREX.r2.3HG0224740	315	335	-	6.38e-06	TTCTTTTTTAGGTTTTTTTTT
	MLOC_17236	HORVU.MOREX.r2.3HG0224920	694	714	-	5.44e-06	ATTTTTTTTTCATTTTGTTTA
	MLOC_17236	HORVU.MOREX.r2.3HG0226550	955	975	-	6.28e-08	CTTACTTTTTGATTTTTTTAG
	MLOC_17236	HORVU.MOREX.r2.3HG0227190	531	551	-	1.66e-06	TTAACTTTATACTTTCTAGTT
	MLOC_17236	HORVU.MOREX.r2.3HG0227190	538	558	-	7.34e-07	TTTACTTTTAACTTTATACTT
	MLOC_17236	HORVU.MOREX.r2.3HG0227190	544	564	-	3.22e-06	TCAACTTTTACTTTTAACTTT
	MLOC_17236	HORVU.MOREX.r2.3HG0227590	446	466	-	2.91e-06	TATTCTTTTGAATTTTTTTCC
	MLOC_17236	HORVU.MOREX.r2.3HG0228290	28	48	+	4.96e-07	TTTACTTTTGCTGTTTTACTT
	MLOC_17236	HORVU.MOREX.r2.3HG0228770	184	204	+	6.89e-08	ATCACTTTTCTTTTTCTTTTT
	MLOC_17236	HORVU.MOREX.r2.3HG0228770	188	208	+	7.69e-06	CTTTTCTTTTTCTTTTTTTTC
	MLOC_17236	HORVU.MOREX.r2.3HG0228770	189	209	+	1.1e-10	TTTTCTTTTTCTTTTTTTTCT
	MLOC_17236	HORVU.MOREX.r2.3HG0228770	190	210	+	1.46e-06	TTTCTTTTTCTTTTTTTTCTC
	MLOC_17236	HORVU.MOREX.r2.3HG0228770	195	215	+	4.53e-06	TTTTCTTTTTTTTCTCGCATC
	MLOC_17236	HORVU.MOREX.r2.3HG0230390	757	777	-	3.37e-06	TCCTCTTTTTCACGTTTTGTT
	MLOC_17236	HORVU.MOREX.r2.3HG0231430	1081	1101	+	8.18e-06	GAAACTTTTTTTTTTTTAAGT
	MLOC_17236	HORVU.MOREX.r2.3HG0231430	187	207	-	7.77e-06	ATGACTTTTTGTTTGTTTTTT
	MLOC_17236	HORVU.MOREX.r2.3HG0231640	107	127	-	2.98e-06	CTTTCTTTCTTTCTTTTCCAT
	MLOC_17236	HORVU.MOREX.r2.3HG0231640	111	131	-	8.23e-07	GTTTCTTTCTTTCTTTCTTTT
	MLOC_17236	HORVU.MOREX.r2.3HG0231640	99	119	-	6.72e-06	CTTTCTTTTCCATTTCTTCGC
	MLOC_17236	HORVU.MOREX.r2.3HG0231980	153	173	+	3.6e-06	TTGACTTTTTTATTTTATGGA
	MLOC_17236	HORVU.MOREX.r2.3HG0231980	345	365	-	2.98e-06	TTTTCTTTTCAGTTCCATTTT
	MLOC_17236	HORVU.MOREX.r2.3HG0231980	358	378	-	3.4e-07	TTAGTTTTTTTATTTTTCTTT
	MLOC_17236	HORVU.MOREX.r2.3HG0231980	359	379	-	3.15e-06	TTTAGTTTTTTTATTTTTCTT
	MLOC_17236	HORVU.MOREX.r2.3HG0232250	179	199	+	5.16e-06	ATTCCTTTTTTTTTTCCCTGT
	MLOC_17236	HORVU.MOREX.r2.3HG0232500	942	962	-	1.17e-06	TTATCTTTTTTATTTAATCTA
	MLOC_17236	HORVU.MOREX.r2.3HG0232930	1363	1383	+	4.94e-06	CTTTCTTTCTTTTCTTCTTTA
	MLOC_17236	HORVU.MOREX.r2.3HG0232930	1367	1387	+	1.48e-06	CTTTCTTTTCTTCTTTATACT
	MLOC_17236	HORVU.MOREX.r2.3HG0233020	1203	1223	+	2.93e-08	TTTACTTTTGTTCTTTTCTTA
	MLOC_17236	HORVU.MOREX.r2.3HG0233180	1092	1112	-	6.86e-06	TTCTCTTTAACTGTATTTTTT
	MLOC_17236	HORVU.MOREX.r2.3HG0233430	381	401	-	8.61e-06	ATGCCTTTTTTTTTTCTTCCA
	MLOC_17236	HORVU.MOREX.r2.3HG0234770	534	554	+	8.61e-06	TTTACTTTTTCTGTTTGGGAC
	MLOC_17236	HORVU.MOREX.r2.3HG0235210	793	813	-	3.76e-06	TCTTCTTTTCTCTTTCCTCTA
	MLOC_17236	HORVU.MOREX.r2.3HG0235310	911	931	-	7.93e-06	CTTTTTTTTTTTCCTTTCCCT
	MLOC_17236	HORVU.MOREX.r2.3HG0235310	915	935	-	1.41e-06	CCCCCTTTTTTTTTTTCCTTT
	MLOC_17236	HORVU.MOREX.r2.3HG0235760	204	224	-	2.08e-06	TCCTCTTTTCTTTTTTTTGAA
	MLOC_17236	HORVU.MOREX.r2.3HG0235760	206	226	-	3.04e-06	CTTCCTCTTTTCTTTTTTTTG
	MLOC_17236	HORVU.MOREX.r2.3HG0236440	770	790	-	4.02e-06	TTTATTTTCTATTTTTTTTAC
	MLOC_17236	HORVU.MOREX.r2.3HG0236440	777	797	-	7.73e-07	ACAACTTTTTATTTTCTATTT
	MLOC_17236	HORVU.MOREX.r2.3HG0236580	106	126	+	1.29e-06	GTGATTTTTTTTCTTCTTTTT
	MLOC_17236	HORVU.MOREX.r2.3HG0236580	109	129	+	5.27e-06	ATTTTTTTTCTTCTTTTTTGT
	MLOC_17236	HORVU.MOREX.r2.3HG0236580	110	130	+	3.26e-06	TTTTTTTTCTTCTTTTTTGTT
	MLOC_17236	HORVU.MOREX.r2.3HG0236730	526	546	-	9e-07	TTTTTTTTTTCTTTTCTTTCG
	MLOC_17236	HORVU.MOREX.r2.3HG0236730	527	547	-	2.18e-06	GTTTTTTTTTTCTTTTCTTTC
	MLOC_17236	HORVU.MOREX.r2.3HG0236730	529	549	-	1.39e-06	TTGTTTTTTTTTTCTTTTCTT
	MLOC_17236	HORVU.MOREX.r2.3HG0236730	530	550	-	1.55e-06	CTTGTTTTTTTTTTCTTTTCT
	MLOC_17236	HORVU.MOREX.r2.3HG0236800	344	364	+	5.3e-07	CATTCTTTTTATTTTCTTTTG
	MLOC_17236	HORVU.MOREX.r2.3HG0237200	1228	1248	-	4.64e-07	TACACTTTTTTTTTTTTATAA
	MLOC_17236	HORVU.MOREX.r2.3HG0237200	1266	1286	-	5.59e-07	TCTGCTTTTTTTTTTTTGGCT
	MLOC_17236	HORVU.MOREX.r2.3HG0237280	680	700	-	3.44e-06	TCAGTTTTTTGTTCTTTTTTT
	MLOC_17236	HORVU.MOREX.r2.3HG0238000	259	279	+	2.94e-06	GTTTTTTTTTCTTTTCTCTTG
	MLOC_17236	HORVU.MOREX.r2.3HG0238000	666	686	-	1.17e-06	CTGTCTTTTTTTTATCTCTTT
	MLOC_17236	HORVU.MOREX.r2.3HG0238180	10	30	+	3.44e-06	TTCTTTTTTCAACTTTTTTCT
	MLOC_17236	HORVU.MOREX.r2.3HG0238180	18	38	+	3.22e-07	TCAACTTTTTTCTTCTTCTTC
	MLOC_17236	HORVU.MOREX.r2.3HG0238180	34	54	+	8.7e-06	TCTTCTTTTCAACCATTTTTC
	MLOC_17236	HORVU.MOREX.r2.3HG0238180	627	647	+	3.72e-06	TTTATTTTTCATTCTATCTTT
	MLOC_17236	HORVU.MOREX.r2.3HG0238180	640	660	+	1.23e-06	CTATCTTTTTCAGTTTTTTAC
	MLOC_17236	HORVU.MOREX.r2.3HG0238180	8	28	+	1.11e-06	TCTTCTTTTTTCAACTTTTTT
	MLOC_17236	HORVU.MOREX.r2.3HG0238180	941	961	+	1.49e-06	ATTATTTTTCCTCTTCTTTTT
	MLOC_17236	HORVU.MOREX.r2.3HG0238410	365	385	+	6.45e-07	TTCTCTTTTTCGTTTTGTCTT
	MLOC_17236	HORVU.MOREX.r2.3HG0238410	379	399	+	7.22e-08	TTGTCTTTTTATTGTTTTTTT
	MLOC_17236	HORVU.MOREX.r2.3HG0239390	803	823	-	2.78e-06	TCTTCTTTATTTCTTATTCAT
	MLOC_17236	HORVU.MOREX.r2.3HG0239390	850	870	-	7.31e-06	CTTCCTTTTTGTATTTGTCTC
	MLOC_17236	HORVU.MOREX.r2.3HG0239650	1157	1177	-	2.26e-06	CTAACTTTTCCTTCTCTCTTC
	MLOC_17236	HORVU.MOREX.r2.3HG0239760	81	101	+	8.56e-07	CTCATTTTTAATTTTTTTTTT
	MLOC_17236	HORVU.MOREX.r2.3HG0239760	922	942	-	9.06e-06	TTAACTTTACAGTTTATTTCT
	MLOC_17236	HORVU.MOREX.r2.3HG0239980	1282	1302	-	5.74e-06	GTCTCTTTTCTATTTTCTTAC
	MLOC_17236	HORVU.MOREX.r2.3HG0241180	1265	1285	-	8.18e-06	GCCACTTTTTTTTTCTGCTTC
	MLOC_17236	HORVU.MOREX.r2.3HG0241270	1194	1214	-	4.63e-06	TTTGCTTTTTCTGTTTGACAT
	MLOC_17236	HORVU.MOREX.r2.3HG0241270	606	626	-	3.01e-06	CCAACTTTTTAATCTTTATCT
	MLOC_17236	HORVU.MOREX.r2.3HG0241690	1129	1149	-	8.79e-06	TCCTCTTTTAAGTTTTTTTAA
	MLOC_17236	HORVU.MOREX.r2.3HG0242500	327	347	+	3.81e-06	TTTTTTTTTTTCCATTTTTCC
	MLOC_17236	HORVU.MOREX.r2.3HG0242500	328	348	+	1.64e-06	TTTTTTTTTTCCATTTTTCCT
	MLOC_17236	HORVU.MOREX.r2.3HG0242500	329	349	+	1.01e-06	TTTTTTTTTCCATTTTTCCTT
	MLOC_17236	HORVU.MOREX.r2.3HG0243520	997	1017	+	3.93e-06	CTTTCTTTTTAAGTTTCTCTC
	MLOC_17236	HORVU.MOREX.r2.3HG0243700	1112	1132	-	5.86e-06	GTTATTTTACTATTTTATTTT
	MLOC_17236	HORVU.MOREX.r2.3HG0244290	1178	1198	-	7.77e-06	CTTGCTTTTGACTTATTGTTT
	MLOC_17236	HORVU.MOREX.r2.3HG0244290	1325	1345	-	2.13e-06	TTCTCTTTTTCCCTTTTATGG
	MLOC_17236	HORVU.MOREX.r2.3HG0244290	1327	1347	-	5.11e-06	TTTTCTCTTTTTCCCTTTTAT
	MLOC_17236	HORVU.MOREX.r2.3HG0244290	1332	1352	-	2.16e-06	TTTTTTTTTCTCTTTTTCCCT
	MLOC_17236	HORVU.MOREX.r2.3HG0244290	1333	1353	-	8.27e-06	ATTTTTTTTTCTCTTTTTCCC
	MLOC_17236	HORVU.MOREX.r2.3HG0244820	1283	1303	-	2.63e-06	ATTATTTTATTTTTTATTTTT
	MLOC_17236	HORVU.MOREX.r2.3HG0245240	423	443	+	2.88e-06	GTTGTTTTTTTTCTTTTCGTT
	MLOC_17236	HORVU.MOREX.r2.3HG0245240	424	444	+	6.72e-06	TTGTTTTTTTTCTTTTCGTTT
	MLOC_17236	HORVU.MOREX.r2.3HG0245240	429	449	+	7.69e-06	TTTTTTCTTTTCGTTTTTTTT
	MLOC_17236	HORVU.MOREX.r2.3HG0245240	430	450	+	4.34e-06	TTTTTCTTTTCGTTTTTTTTT
	MLOC_17236	HORVU.MOREX.r2.3HG0245240	431	451	+	7.21e-09	TTTTCTTTTCGTTTTTTTTTC
	MLOC_17236	HORVU.MOREX.r2.3HG0245240	575	595	-	5.33e-06	TTGCCTTTTTTTATTTAATCT
	MLOC_17236	HORVU.MOREX.r2.3HG0245540	320	340	-	8.66e-07	CATTCTTTTCCTTTTTTTTCA
	MLOC_17236	HORVU.MOREX.r2.3HG0245710	419	439	+	3.76e-06	ATTTCTTTTCTTTATCTCTCT
	MLOC_17236	HORVU.MOREX.r2.3HG0245710	424	444	+	1.41e-06	TTTTCTTTATCTCTCTATGTT
	MLOC_17236	HORVU.MOREX.r2.3HG0245810	389	409	-	1.72e-06	TTCTCTTTTTTCTTTAATTAC
	MLOC_17236	HORVU.MOREX.r2.3HG0245810	60	80	-	5.68e-06	GTTACTTTTTTCATTAATCTC
	MLOC_17236	HORVU.MOREX.r2.3HG0245960	1188	1208	-	4.63e-06	TTCTCTTTTATTTTTTCTGGT
	MLOC_17236	HORVU.MOREX.r2.3HG0245960	1190	1210	-	1.41e-06	TTTTCTCTTTTATTTTTTCTG
	MLOC_17236	HORVU.MOREX.r2.3HG0245960	1195	1215	-	5.16e-06	ATCATTTTTCTCTTTTATTTT
	MLOC_17236	HORVU.MOREX.r2.3HG0246030	1326	1346	-	4.79e-06	ACAATTTTTTTCCTTTTCTTT
	MLOC_17236	HORVU.MOREX.r2.3HG0246910	648	668	-	2.5e-07	TTTGCTTTTTGATTCCTCTTT
	MLOC_17236	HORVU.MOREX.r2.3HG0246920	1144	1164	-	6.88e-07	TCTCCTTTTTTTTCTTCTTTC
	MLOC_17236	HORVU.MOREX.r2.3HG0246920	1145	1165	-	9e-07	TTCTCCTTTTTTTTCTTCTTT
	MLOC_17236	HORVU.MOREX.r2.3HG0246920	1151	1171	-	4.44e-06	TTTTCCTTCTCCTTTTTTTTC
	MLOC_17236	HORVU.MOREX.r2.3HG0246920	1156	1176	-	7.77e-06	CCCACTTTTCCTTCTCCTTTT
	MLOC_17236	HORVU.MOREX.r2.3HG0247750	809	829	-	1.53e-07	CTTTCTTTTTTAATTCTCTTT
	MLOC_17236	HORVU.MOREX.r2.3HG0248400	1332	1352	+	9.62e-06	CTAATTTTTTTTTTCTTTCAA
	MLOC_17236	HORVU.MOREX.r2.3HG0248400	536	556	+	2.72e-07	GTTTTTTTTTCCTTTCTTTTT
	MLOC_17236	HORVU.MOREX.r2.3HG0248400	537	557	+	2.76e-07	TTTTTTTTTCCTTTCTTTTTT
	MLOC_17236	HORVU.MOREX.r2.3HG0248810	623	643	+	4.28e-07	TTATCTTTTCTTTCCTTTTCT
	MLOC_17236	HORVU.MOREX.r2.3HG0248810	633	653	+	9.72e-06	TTTCCTTTTCTCGCTTTTCAC
	MLOC_17236	HORVU.MOREX.r2.3HG0249370	349	369	-	3.22e-07	TTAGCTTTTTCCCATTTTTTA
	MLOC_17236	HORVU.MOREX.r2.3HG0249560	820	840	-	9.82e-06	CTTATTTTATTTATTTACTTT
	MLOC_17236	HORVU.MOREX.r2.3HG0249820	294	314	-	6.18e-06	TTTGCTTTTTCTCTTGTTTTA
	MLOC_17236	HORVU.MOREX.r2.3HG0249820	717	737	-	4e-07	TTTTCTTTTTTGTTTCTCTCA
	MLOC_17236	HORVU.MOREX.r2.3HG0249820	724	744	-	7.15e-07	AACACTTTTTTCTTTTTTGTT
	MLOC_17236	HORVU.MOREX.r2.3HG0250000	14	34	+	5.44e-06	TTTACTCTCTTTTTTTTTTCA
	MLOC_17236	HORVU.MOREX.r2.3HG0250000	7	27	+	6.18e-06	GACGCTTTTTACTCTCTTTTT
	MLOC_17236	HORVU.MOREX.r2.3HG0250370	218	238	-	3.76e-06	TTTACTTTTATGTTATTTACT
	MLOC_17236	HORVU.MOREX.r2.3HG0250620	161	181	-	3.08e-06	TTTTCTTTTTGCTTTTCCACA
	MLOC_17236	HORVU.MOREX.r2.3HG0250620	172	192	-	2.05e-07	TTTTTTTTTCATTTTCTTTTT
	MLOC_17236	HORVU.MOREX.r2.3HG0250620	173	193	-	1.62e-06	ATTTTTTTTTCATTTTCTTTT
	MLOC_17236	HORVU.MOREX.r2.3HG0250620	174	194	-	9.92e-06	GATTTTTTTTTCATTTTCTTT
	MLOC_17236	HORVU.MOREX.r2.3HG0250710	46	66	-	7.85e-06	GTATCTTTAGCATTTTTGTTT
	MLOC_17236	HORVU.MOREX.r2.3HG0250720	1059	1079	-	1.34e-06	GTCACTTTTTGTTCATTTTCT
	MLOC_17236	HORVU.MOREX.r2.3HG0250720	1085	1105	-	4.39e-06	GTTTCTTTTCTATCTTTTCCG
	MLOC_17236	HORVU.MOREX.r2.3HG0251160	363	383	-	8.97e-06	CTTCCTTTATTTTTATTTTGC
	MLOC_17236	HORVU.MOREX.r2.3HG0251160	661	681	-	7.93e-06	CTTTCTTTAATTTCTTCTTCT
	MLOC_17236	HORVU.MOREX.r2.3HG0251560	1057	1077	-	8.52e-06	CCCCCTTTTTTTTTTTCTGTA
	MLOC_17236	HORVU.MOREX.r2.3HG0251960	1395	1415	+	3.6e-06	TCTTCTTTTTTTTGTCTCTCC
	MLOC_17236	HORVU.MOREX.r2.3HG0251960	20	40	+	9.24e-06	TCCTCTTTTCCTATTTCATTT
	MLOC_17236	HORVU.MOREX.r2.3HG0252010	1059	1079	-	4.79e-06	TTAACTTTAATATTTTTTCCG
	MLOC_17236	HORVU.MOREX.r2.3HG0252030	504	524	-	1.9e-06	GTCCCTTTTATCTTTCTCTTT
	MLOC_17236	HORVU.MOREX.r2.3HG0252030	838	858	+	9.46e-07	TATATTTTTTATTTTTTTTAA
	MLOC_17236	HORVU.MOREX.r2.3HG0252460	615	635	+	7.16e-06	GTTGTTTTTTATGTTTTTATT
	MLOC_17236	HORVU.MOREX.r2.3HG0252580	177	197	-	6.25e-06	TACACTTTTCTTATTTATGTT
	MLOC_17236	HORVU.MOREX.r2.3HG0252580	319	339	-	5e-06	TTTATTTTTTGATATTTATTC
	MLOC_17236	HORVU.MOREX.r2.3HG0252580	328	348	-	3.01e-06	GTGTCTTTTTTTATTTTTTGA
	MLOC_17236	HORVU.MOREX.r2.3HG0252650	1045	1065	-	4.89e-06	TTCTTTTTTTTCTTTCCTTTA
	MLOC_17236	HORVU.MOREX.r2.3HG0252650	1046	1066	-	3.81e-06	GTTCTTTTTTTTCTTTCCTTT
	MLOC_17236	HORVU.MOREX.r2.3HG0252650	1047	1067	-	6.65e-06	TGTTCTTTTTTTTCTTTCCTT
	MLOC_17236	HORVU.MOREX.r2.3HG0253360	105	125	+	4.21e-08	GTTTTTTTTTTCTTTTTTTTT
	MLOC_17236	HORVU.MOREX.r2.3HG0253360	106	126	+	3.65e-09	TTTTTTTTTTCTTTTTTTTTT
	MLOC_17236	HORVU.MOREX.r2.3HG0253360	107	127	+	2.17e-07	TTTTTTTTTCTTTTTTTTTTG
	MLOC_17236	HORVU.MOREX.r2.3HG0253360	1248	1268	+	1.16e-06	TTTTCTTTCTGATTTTATTTA
	MLOC_17236	HORVU.MOREX.r2.3HG0253360	1395	1415	+	9.15e-06	TTTTCTTTTGTGGCCTTTTTT
	MLOC_17236	HORVU.MOREX.r2.3HG0253540	945	965	-	4.79e-06	CCTTCTTTTTGCCTTCTCTGT
	MLOC_17236	HORVU.MOREX.r2.3HG0253820	1183	1203	-	9.62e-06	TCTGTTTTTTGTTTCTTTATT
	MLOC_17236	HORVU.MOREX.r2.3HG0253820	1196	1216	-	1.87e-06	TTTTCTTTCTGTTTCTGTTTT
	MLOC_17236	HORVU.MOREX.r2.3HG0253820	1218	1238	-	3.18e-06	TTTTTTTTTCGTTTTTTTCGT
	MLOC_17236	HORVU.MOREX.r2.3HG0253820	905	925	-	9.38e-08	TTCCCTTTTTCTGTTTTTTCT
	MLOC_17236	HORVU.MOREX.r2.3HG0253820	906	926	-	3.81e-06	TTTCCCTTTTTCTGTTTTTTC
	MLOC_17236	HORVU.MOREX.r2.3HG0253930	122	142	+	2.03e-06	TTTTTTTTTTGCTATTTATTT
	MLOC_17236	HORVU.MOREX.r2.3HG0254860	738	758	+	4.68e-06	TAATCCTTTTTTTTTCTTTCT
	MLOC_17236	HORVU.MOREX.r2.3HG0254860	739	759	+	1.68e-06	AATCCTTTTTTTTTCTTTCTT
	MLOC_17236	HORVU.MOREX.r2.3HG0254990	810	830	+	5.37e-07	TTCAGTTTTTTTTTTTTTTTT
	MLOC_17236	HORVU.MOREX.r2.3HG0254990	811	831	+	2.72e-07	TCAGTTTTTTTTTTTTTTTTT
	MLOC_17236	HORVU.MOREX.r2.3HG0254990	812	832	+	3.15e-06	CAGTTTTTTTTTTTTTTTTTT
	MLOC_17236	HORVU.MOREX.r2.3HG0254990	814	834	+	2.11e-07	GTTTTTTTTTTTTTTTTTTTG
	MLOC_17236	HORVU.MOREX.r2.3HG0254990	815	835	+	2.43e-07	TTTTTTTTTTTTTTTTTTTGA
	MLOC_17236	HORVU.MOREX.r2.3HG0254990	816	836	+	8.56e-07	TTTTTTTTTTTTTTTTTTGAC
	MLOC_17236	HORVU.MOREX.r2.3HG0254990	817	837	+	4.44e-06	TTTTTTTTTTTTTTTTTGACA
	MLOC_17236	HORVU.MOREX.r2.3HG0255040	290	310	+	8.18e-06	TTAATTTTTCATTTATGTTTT
	MLOC_17236	HORVU.MOREX.r2.3HG0255040	564	584	-	2.08e-06	TATACTTTTATATTTTGTATT
	MLOC_17236	HORVU.MOREX.r2.3HG0255100	660	680	+	2.84e-06	TTTTCTTTTTCTTGCCTACTT
	MLOC_17236	HORVU.MOREX.r2.3HG0255240	896	916	-	1.17e-06	TCACCTTTTTTTTTTTTTAAA
	MLOC_17236	HORVU.MOREX.r2.3HG0255240	897	917	-	2.63e-06	ATCACCTTTTTTTTTTTTTAA
	MLOC_17236	HORVU.MOREX.r2.3HG0255570	155	175	-	7.08e-06	TCACCTTTTCATCTTCTCTTC
	MLOC_17236	HORVU.MOREX.r2.3HG0256080	1088	1108	-	1.78e-07	TTTTCTTTTTTTTTTTTGAAA
	MLOC_17236	HORVU.MOREX.r2.3HG0256080	1092	1112	-	5.44e-06	GCTTTTTTCTTTTTTTTTTTT
	MLOC_17236	HORVU.MOREX.r2.3HG0256080	1095	1115	-	3.35e-08	CTGGCTTTTTTCTTTTTTTTT
	MLOC_17236	HORVU.MOREX.r2.3HG0256080	80	100	+	2.84e-06	TCTTCTTTTGTCGTTTGTTTT
	MLOC_17236	HORVU.MOREX.r2.3HG0256200	1346	1366	-	2.47e-07	TAAGCTTTTTAATTTTTCTTT
	MLOC_17236	HORVU.MOREX.r2.3HG0256200	1368	1388	-	3.76e-06	TTGTCTTTTTCCCTCTTTTGC
	MLOC_17236	HORVU.MOREX.r2.3HG0256630	840	860	-	3.29e-06	TTTATTTTTCGTTTATTTTTG
	MLOC_17236	HORVU.MOREX.r2.3HG0257280	234	254	+	5.62e-06	CTCGCTTTTTTCCCTTTCCCT
	MLOC_17236	HORVU.MOREX.r2.3HG0257810	681	701	-	2.37e-06	TTTTCTTTCTTTGTTTTTACT
	MLOC_17236	HORVU.MOREX.r2.3HG0257810	687	707	-	4.7e-07	TATCCTTTTTCTTTCTTTGTT
	MLOC_17236	HORVU.MOREX.r2.3HG0257810	688	708	-	2.34e-06	TTATCCTTTTTCTTTCTTTGT
	MLOC_17236	HORVU.MOREX.r2.3HG0257820	349	369	-	9.72e-06	TTTTTTTTTTGCTATTAGTTT
	MLOC_17236	HORVU.MOREX.r2.3HG0258140	344	364	-	9.15e-06	TTTTTTTTTTTTTTTTTAAGA
	MLOC_17236	HORVU.MOREX.r2.3HG0258140	345	365	-	1.53e-06	TTTTTTTTTTTTTTTTTTAAG
	MLOC_17236	HORVU.MOREX.r2.3HG0258140	346	366	-	3.44e-07	CTTTTTTTTTTTTTTTTTTAA
	MLOC_17236	HORVU.MOREX.r2.3HG0258140	347	367	-	5.51e-07	GCTTTTTTTTTTTTTTTTTTA
	MLOC_17236	HORVU.MOREX.r2.3HG0258140	349	369	-	2.26e-06	TAGCTTTTTTTTTTTTTTTTT
	MLOC_17236	HORVU.MOREX.r2.3HG0258140	350	370	-	9.46e-09	ATAGCTTTTTTTTTTTTTTTT
	MLOC_17236	HORVU.MOREX.r2.3HG0258250	1340	1360	-	2.48e-06	GTTATTTTTTCCGTTTCTTTT
	MLOC_17236	HORVU.MOREX.r2.3HG0258390	312	332	-	9.24e-06	TCCTCTTTTTCCCTCCTCTTG
	MLOC_17236	HORVU.MOREX.r2.3HG0258390	321	341	-	1.07e-06	TCCTCTTTTTCCTCTTTTTCC
	MLOC_17236	HORVU.MOREX.r2.3HG0258390	323	343	-	9.15e-06	TCTCCTCTTTTTCCTCTTTTT
	MLOC_17236	HORVU.MOREX.r2.3HG0258390	448	468	+	7.38e-06	TTTCGTTTTTTTTCTTTCTTT
	MLOC_17236	HORVU.MOREX.r2.3HG0258390	449	469	+	1.26e-06	TTCGTTTTTTTTCTTTCTTTT
	MLOC_17236	HORVU.MOREX.r2.3HG0258390	450	470	+	2.45e-06	TCGTTTTTTTTCTTTCTTTTT
	MLOC_17236	HORVU.MOREX.r2.3HG0258540	101	121	-	3.01e-06	CTTTCTTTCTTTCTTTCTTTC
	MLOC_17236	HORVU.MOREX.r2.3HG0258540	105	125	-	2.54e-06	TTATCTTTCTTTCTTTCTTTC
	MLOC_17236	HORVU.MOREX.r2.3HG0258540	106	126	-	7.85e-06	TTTATCTTTCTTTCTTTCTTT
	MLOC_17236	HORVU.MOREX.r2.3HG0258540	1228	1248	-	3.98e-06	CCCCCTTTTTTTTTCTTTCTA
	MLOC_17236	HORVU.MOREX.r2.3HG0259110	442	462	-	1.94e-06	GTCTCTTTTGACGTTTTTTTT
	MLOC_17236	HORVU.MOREX.r2.3HG0259110	781	801	+	3.56e-06	GTGATTTTTTTTTCTTTTTTC
	MLOC_17236	HORVU.MOREX.r2.3HG0259310	485	505	-	3.64e-08	TTGACTTTTTTTTTTTTTTGA
	MLOC_17236	HORVU.MOREX.r2.3HG0259320	337	357	-	6.05e-06	AAAACTTTTTTATGTTTTTTC
	MLOC_17236	HORVU.MOREX.r2.3HG0260060	1130	1150	-	1.92e-06	CTTTCTTTACCCCTTCTCTTT
	MLOC_17236	HORVU.MOREX.r2.3HG0260070	1402	1422	-	9.53e-06	TTTGCTTTTTTGTTTTTCAGG
	MLOC_17236	HORVU.MOREX.r2.3HG0260070	273	293	+	8.79e-06	ATAGCTTTTTTCATTCTTCCT
	MLOC_17236	HORVU.MOREX.r2.3HG0260070	459	479	+	3.56e-06	GAGTTTTTTTTTTTTTTTTTT
	MLOC_17236	HORVU.MOREX.r2.3HG0260070	461	481	+	1.99e-08	GTTTTTTTTTTTTTTTTTTTT
	MLOC_17236	HORVU.MOREX.r2.3HG0260070	462	482	+	2.31e-09	TTTTTTTTTTTTTTTTTTTTT
	MLOC_17236	HORVU.MOREX.r2.3HG0260070	463	483	+	2.31e-09	TTTTTTTTTTTTTTTTTTTTT
	MLOC_17236	HORVU.MOREX.r2.3HG0260070	464	484	+	2.31e-09	TTTTTTTTTTTTTTTTTTTTT
	MLOC_17236	HORVU.MOREX.r2.3HG0260070	465	485	+	2.31e-09	TTTTTTTTTTTTTTTTTTTTT
	MLOC_17236	HORVU.MOREX.r2.3HG0260070	466	486	+	3.58e-08	TTTTTTTTTTTTTTTTTTTTG
	MLOC_17236	HORVU.MOREX.r2.3HG0260070	467	487	+	2.43e-07	TTTTTTTTTTTTTTTTTTTGA
	MLOC_17236	HORVU.MOREX.r2.3HG0260070	468	488	+	1.27e-06	TTTTTTTTTTTTTTTTTTGAG
	MLOC_17236	HORVU.MOREX.r2.3HG0260090	1094	1114	-	3.11e-06	CTCTCTTTTTTTAGCTTTTTT
	MLOC_17236	HORVU.MOREX.r2.3HG0260270	376	396	+	8.7e-06	TTTACCTTTACCTTTATCCTT
	MLOC_17236	HORVU.MOREX.r2.3HG0260630	1166	1186	+	5e-06	TTAACTTTATGTTTAAATTTT
	MLOC_17236	HORVU.MOREX.r2.3HG0260860	807	827	-	8.34e-07	TTTCCTTTTTGGGTTTTTTTC
	MLOC_17236	HORVU.MOREX.r2.3HG0260860	908	928	-	1.24e-06	TTTTCTTTTCGATTTCTGGTT
	MLOC_17236	HORVU.MOREX.r2.3HG0261000	38	58	+	1.96e-06	ATTTCTTTTCAGTTTTCTTTT
	MLOC_17236	HORVU.MOREX.r2.3HG0261030	206	226	-	5.05e-06	TTTACTTTTTGTAAACATTTT
	MLOC_17236	HORVU.MOREX.r2.3HG0261030	455	475	-	9.34e-06	TTTACTTTTTTTTGAACATTT
	MLOC_17236	HORVU.MOREX.r2.3HG0261030	462	482	-	6.31e-06	GTGTTTTTTTACTTTTTTTTG
	MLOC_17236	HORVU.MOREX.r2.3HG0261230	116	136	-	9.92e-06	TAGTTTTTTTCATTTTATTTT
	MLOC_17236	HORVU.MOREX.r2.3HG0261230	117	137	-	3.81e-06	TTAGTTTTTTTCATTTTATTT
	MLOC_17236	HORVU.MOREX.r2.3HG0261250	550	570	+	2.26e-06	ATTATTTTTTTTTTTTGGTTT
	MLOC_17236	HORVU.MOREX.r2.3HG0261280	1147	1167	-	1.09e-07	TTTCCTTTTTTCTGTTTATTT
	MLOC_17236	HORVU.MOREX.r2.3HG0261280	1160	1180	-	3.89e-06	TTTTTTTTATCATTTTCCTTT
	MLOC_17236	HORVU.MOREX.r2.3HG0261280	1161	1181	-	6.45e-06	TTTTTTTTTATCATTTTCCTT
	MLOC_17236	HORVU.MOREX.r2.3HG0261280	1162	1182	-	3.15e-06	TTTTTTTTTTATCATTTTCCT
	MLOC_17236	HORVU.MOREX.r2.3HG0261280	1165	1185	-	5.86e-06	TCTTTTTTTTTTTATCATTTT
	MLOC_17236	HORVU.MOREX.r2.3HG0261280	1168	1188	-	8.13e-07	CTGTCTTTTTTTTTTTATCAT
	MLOC_17236	HORVU.MOREX.r2.3HG0262150	717	737	+	8.7e-06	CATTCTTTTTCCTTTTTATGG
	MLOC_17236	HORVU.MOREX.r2.3HG0262530	387	407	+	1.13e-06	TTTGTTTTTTTTTCTTTTCCT
	MLOC_17236	HORVU.MOREX.r2.3HG0262530	388	408	+	1.64e-06	TTGTTTTTTTTTCTTTTCCTT
	MLOC_17236	HORVU.MOREX.r2.3HG0262530	547	567	+	5.39e-06	GATGTTTTTTTTATTTTTTTT
	MLOC_17236	HORVU.MOREX.r2.3HG0262530	548	568	+	5.86e-06	ATGTTTTTTTTATTTTTTTTC
	MLOC_17236	HORVU.MOREX.r2.3HG0262530	550	570	+	3.85e-06	GTTTTTTTTATTTTTTTTCTC
	MLOC_17236	HORVU.MOREX.r2.3HG0262530	551	571	+	2.08e-06	TTTTTTTTATTTTTTTTCTCA
	MLOC_17236	HORVU.MOREX.r2.3HG0262620	929	949	-	5.86e-06	TTTGTTTTTTATTTCTTTTGA
	MLOC_17236	HORVU.MOREX.r2.3HG0262970	748	768	+	5.33e-06	ACTACTTTTCTACTTAATTTT
	MLOC_17236	HORVU.MOREX.r2.3HG0263370	153	173	-	5.86e-06	TTTACTTTTTCTATTCCTGCG
	MLOC_17236	HORVU.MOREX.r2.3HG0263370	161	181	-	4.34e-07	CCAACTTTTTTACTTTTTCTA
	MLOC_17236	HORVU.MOREX.r2.3HG0263460	648	668	+	5.93e-06	TTTCCTTTTTACAACTTTGTT
	MLOC_17236	HORVU.MOREX.r2.3HG0264490	1012	1032	-	2.96e-07	TTTTCTTTATTCGTTATTTTT
	MLOC_17236	HORVU.MOREX.r2.3HG0264490	1018	1038	-	1.96e-07	TTTCCTTTTTCTTTATTCGTT
	MLOC_17236	HORVU.MOREX.r2.3HG0264490	1023	1043	-	8.02e-06	TCATCTTTCCTTTTTCTTTAT
	MLOC_17236	HORVU.MOREX.r2.3HG0264490	1350	1370	+	9.15e-06	TCGTTTTTTTTTTCCTTTTTT
	MLOC_17236	HORVU.MOREX.r2.3HG0264490	1352	1372	+	4.11e-07	GTTTTTTTTTTCCTTTTTTCT
	MLOC_17236	HORVU.MOREX.r2.3HG0264490	1353	1373	+	4.4e-07	TTTTTTTTTTCCTTTTTTCTG
	MLOC_17236	HORVU.MOREX.r2.3HG0264490	1354	1374	+	1.32e-06	TTTTTTTTTCCTTTTTTCTGT
	MLOC_17236	HORVU.MOREX.r2.3HG0264490	545	565	+	5.16e-07	TTTATTTTTTTATCTCTTTAT
	MLOC_17236	HORVU.MOREX.r2.3HG0264490	546	566	+	3.93e-06	TTATTTTTTTATCTCTTTATT
	MLOC_17236	HORVU.MOREX.r2.3HG0264490	548	568	+	6.52e-06	ATTTTTTTATCTCTTTATTTT
	MLOC_17236	HORVU.MOREX.r2.3HG0264490	554	574	+	3.89e-06	TTATCTCTTTATTTTTCTTTA
	MLOC_17236	HORVU.MOREX.r2.3HG0264490	561	581	+	7.69e-06	TTTATTTTTCTTTAATATTTT
	MLOC_17236	HORVU.MOREX.r2.3HG0264490	566	586	+	9.38e-08	TTTTCTTTAATATTTTTCTTT
	MLOC_17236	HORVU.MOREX.r2.3HG0264490	579	599	+	1.94e-07	TTTTCTTTTTCCTTTCTCAAT
	MLOC_17236	HORVU.MOREX.r2.3HG0264490	585	605	+	5.62e-06	TTTTCCTTTCTCAATTTTTTT
	MLOC_17236	HORVU.MOREX.r2.3HG0264490	586	606	+	1.94e-06	TTTCCTTTCTCAATTTTTTTA
	MLOC_17236	HORVU.MOREX.r2.3HG0265070	1268	1288	+	8.17e-08	TTTTCTTTTTGTGGTTTTTTT
	MLOC_17236	HORVU.MOREX.r2.3HG0265650	686	706	+	5.8e-06	TTTATTTTATCTATTTTTGTA
	MLOC_17236	HORVU.MOREX.r2.3HG0265930	1268	1288	+	6.38e-06	CTCTCTTTTCTTTCCTTTCCT
	MLOC_17236	HORVU.MOREX.r2.3HG0265930	932	952	-	9.62e-06	TCTTCTTTCTTTCCTTTTCTG
	MLOC_17236	HORVU.MOREX.r2.3HG0266480	1045	1065	+	7.31e-06	ATGTCTTTTTTCTCTTTATTG
	MLOC_17236	HORVU.MOREX.r2.3HG0266480	660	680	+	4.02e-06	CATACTTTCTATTTTTTCTAT
	MLOC_17236	HORVU.MOREX.r2.3HG0266480	804	824	+	3.89e-06	ATCATTTTTTGTTTATTTTTT
	MLOC_17236	HORVU.MOREX.r2.3HG0267300	1135	1155	+	5.86e-06	CTAATCTTTTTTTTTCTTTTT
	MLOC_17236	HORVU.MOREX.r2.3HG0267300	1136	1156	+	4.57e-08	TAATCTTTTTTTTTCTTTTTT
	MLOC_17236	HORVU.MOREX.r2.3HG0267300	1137	1157	+	7.54e-06	AATCTTTTTTTTTCTTTTTTT
	MLOC_17236	HORVU.MOREX.r2.3HG0267300	1138	1158	+	3.48e-06	ATCTTTTTTTTTCTTTTTTTG
	MLOC_17236	HORVU.MOREX.r2.3HG0267300	1139	1159	+	2.18e-06	TCTTTTTTTTTCTTTTTTTGA
	MLOC_17236	HORVU.MOREX.r2.3HG0267300	1140	1160	+	5.5e-06	CTTTTTTTTTCTTTTTTTGAG
	MLOC_17236	HORVU.MOREX.r2.3HG0267820	1141	1161	-	6.86e-06	GCTTCTTTTAATTTTTTCTGA
	MLOC_17236	HORVU.MOREX.r2.3HG0267820	128	148	-	5.05e-06	TTTATTTTTTTAATTTTTAAA
	MLOC_17236	HORVU.MOREX.r2.3HG0270140	291	311	-	6.58e-08	TTCCCTTTTTCATTTTTCTTA
	MLOC_17236	HORVU.MOREX.r2.3HG0270140	292	312	-	4.79e-06	CTTCCCTTTTTCATTTTTCTT
	MLOC_17236	HORVU.MOREX.r2.3HG0271760	62	82	-	7.11e-08	TTTCCTTTTTATTTTTGTGTT
	MLOC_17236	HORVU.MOREX.r2.3HG0271760	63	83	-	6.31e-06	GTTTCCTTTTTATTTTTGTGT
	MLOC_17236	HORVU.MOREX.r2.3HG0271770	1243	1263	+	7.46e-06	ATAGTTTTTTCTCTTTTTTTG
	MLOC_17236	HORVU.MOREX.r2.3HG0271770	736	756	-	2.91e-06	TTTTCTTTATTTGTTTTAAAT
	MLOC_17236	HORVU.MOREX.r2.3HG0271770	839	859	-	1.96e-07	TTTTCTTTTTGTGATTTTCTT
	MLOC_17236	HORVU.MOREX.r2.3HG0273420	407	427	+	4.89e-07	ATTTCTTTTTCCTTTTGTATT
	MLOC_17236	HORVU.MOREX.r2.3HG0274430	296	316	+	1.34e-06	TTTTCTTTTGCTTCTTTGGTT
	MLOC_17236	HORVU.MOREX.r2.3HG0274460	623	643	+	6.52e-06	ATAACTTTTTTTTCACTCTCT
	MLOC_17236	HORVU.MOREX.r2.3HG0274770	1253	1273	-	9.71e-07	TATTCTTTTTCTTTTTTTGGA
	MLOC_17236	HORVU.MOREX.r2.3HG0274770	1255	1275	-	4.39e-06	TTTATTCTTTTTCTTTTTTTG
	MLOC_17236	HORVU.MOREX.r2.3HG0275030	794	814	-	5.27e-06	CTTATTTTTTGTCTTTTACAT
	MLOC_17236	HORVU.MOREX.r2.3HG0275320	136	156	+	7.01e-06	TTTTCCTTTTCATTGTTTTTT
	MLOC_17236	HORVU.MOREX.r2.3HG0275320	137	157	+	8.17e-08	TTTCCTTTTCATTGTTTTTTT
	MLOC_17236	HORVU.MOREX.r2.3HG0275630	959	979	-	1.66e-06	CTTCCTTTTTCTTTTTACACT
	MLOC_17236	HORVU.MOREX.r2.4HG0275860	1165	1185	-	3.01e-06	CTTTCTTTCTTTCTTTCTTTC
	MLOC_17236	HORVU.MOREX.r2.4HG0275860	1169	1189	-	6.86e-06	CTTCCTTTCTTTCTTTCTTTC
	MLOC_17236	HORVU.MOREX.r2.4HG0275860	1170	1190	-	3.37e-06	TCTTCCTTTCTTTCTTTCTTT
	MLOC_17236	HORVU.MOREX.r2.4HG0275860	1177	1197	-	4.94e-06	CTTTCTTTCTTCCTTTCTTTC
	MLOC_17236	HORVU.MOREX.r2.4HG0275860	176	196	+	4.25e-06	TATACTTTCTTTCTTTCTTTC
	MLOC_17236	HORVU.MOREX.r2.4HG0275860	180	200	+	3.01e-06	CTTTCTTTCTTTCTTTCTTTC
	MLOC_17236	HORVU.MOREX.r2.4HG0275860	184	204	+	3.01e-06	CTTTCTTTCTTTCTTTCTTTC
	MLOC_17236	HORVU.MOREX.r2.4HG0275860	659	679	+	4.63e-06	TCTCCTTTTTTTTGTTCTTGT
	MLOC_17236	HORVU.MOREX.r2.4HG0275860	971	991	+	9.1e-08	CTTTCTTTTCTTTTCTTTTCT
	MLOC_17236	HORVU.MOREX.r2.4HG0275860	972	992	+	9.92e-06	TTTCTTTTCTTTTCTTTTCTT
	MLOC_17236	HORVU.MOREX.r2.4HG0275860	976	996	+	3.69e-07	TTTTCTTTTCTTTTCTTGTTG
	MLOC_17236	HORVU.MOREX.r2.4HG0276040	1339	1359	+	2.48e-06	TAGATTTTTTTTCTTTTCTTT
	MLOC_17236	HORVU.MOREX.r2.4HG0276040	1341	1361	+	1.74e-06	GATTTTTTTTCTTTTCTTTTT
	MLOC_17236	HORVU.MOREX.r2.4HG0276040	1342	1362	+	1.9e-06	ATTTTTTTTCTTTTCTTTTTT
	MLOC_17236	HORVU.MOREX.r2.4HG0276040	1343	1363	+	5.44e-06	TTTTTTTTCTTTTCTTTTTTC
	MLOC_17236	HORVU.MOREX.r2.4HG0276040	1345	1365	+	4.11e-06	TTTTTTCTTTTCTTTTTTCTT
	MLOC_17236	HORVU.MOREX.r2.4HG0276040	1346	1366	+	6.79e-06	TTTTTCTTTTCTTTTTTCTTG
	MLOC_17236	HORVU.MOREX.r2.4HG0276040	1347	1367	+	9.1e-08	TTTTCTTTTCTTTTTTCTTGT
	MLOC_17236	HORVU.MOREX.r2.4HG0276350	1216	1236	+	1.94e-06	CCTTCTTTTCATTTTTTTTGC
	MLOC_17236	HORVU.MOREX.r2.4HG0277350	1042	1062	-	5.99e-08	CTTACTTTTTCATCTCTCTTT
	MLOC_17236	HORVU.MOREX.r2.4HG0277350	1136	1156	-	9.11e-07	CTTTCTTTTTTCTCTATCTCT
	MLOC_17236	HORVU.MOREX.r2.4HG0277350	1140	1160	-	4.17e-07	TTTTCTTTCTTTTTTCTCTAT
	MLOC_17236	HORVU.MOREX.r2.4HG0277350	1142	1162	-	7.77e-06	TTTTTTCTTTCTTTTTTCTCT
	MLOC_17236	HORVU.MOREX.r2.4HG0277350	1146	1166	-	4.83e-07	TTAGTTTTTTCTTTCTTTTTT
	MLOC_17236	HORVU.MOREX.r2.4HG0277350	1147	1167	-	6.25e-06	ATTAGTTTTTTCTTTCTTTTT
	MLOC_17236	HORVU.MOREX.r2.4HG0277350	601	621	+	3.41e-06	CTATCTTTTTAATTTTGCTGT
	MLOC_17236	HORVU.MOREX.r2.4HG0277650	1	21	-	3.49e-07	TTTTCTTTTTTTTTTTACGAA
	MLOC_17236	HORVU.MOREX.r2.4HG0277650	5	25	-	7.16e-06	ATTTTTTTCTTTTTTTTTTTA
	MLOC_17236	HORVU.MOREX.r2.4HG0277650	6	26	-	3.15e-06	AATTTTTTTCTTTTTTTTTTT
	MLOC_17236	HORVU.MOREX.r2.4HG0277650	7	27	-	3.44e-07	TAATTTTTTTCTTTTTTTTTT
	MLOC_17236	HORVU.MOREX.r2.4HG0277650	8	28	-	1.09e-08	TTAATTTTTTTCTTTTTTTTT
	MLOC_17236	HORVU.MOREX.r2.4HG0277650	9	29	-	2.81e-06	GTTAATTTTTTTCTTTTTTTT
	MLOC_17236	HORVU.MOREX.r2.4HG0277700	969	989	-	5.86e-06	GTTTCTTTTTCAATCATTTTC
	MLOC_17236	HORVU.MOREX.r2.4HG0277830	1189	1209	+	8.23e-07	GTTTCTTTCTCTCTCTTTTTT
	MLOC_17236	HORVU.MOREX.r2.4HG0277830	554	574	-	3.11e-06	TCTTCTTTTTTCTTTTGTAAC
	MLOC_17236	HORVU.MOREX.r2.4HG0277830	560	580	-	4.48e-06	TTTGCTTCTTCTTTTTTCTTT
	MLOC_17236	HORVU.MOREX.r2.4HG0278020	659	679	-	1.66e-06	TAATTTTTTTCTTCTTTTTTT
	MLOC_17236	HORVU.MOREX.r2.4HG0278020	660	680	-	1.18e-07	TTAATTTTTTTCTTCTTTTTT
	MLOC_17236	HORVU.MOREX.r2.4HG0278020	661	681	-	2.37e-06	TTTAATTTTTTTCTTCTTTTT
	MLOC_17236	HORVU.MOREX.r2.4HG0279170	1227	1247	-	2.78e-06	TTTATTTTTATTTTTTTCTGA
	MLOC_17236	HORVU.MOREX.r2.4HG0279170	999	1019	-	3.49e-07	GTTATTTTTTGTGTTTTTTTT
	MLOC_17236	HORVU.MOREX.r2.4HG0280140	585	605	-	7.16e-06	ATAACTTTTTTCTCTCTCGAT
	MLOC_17236	HORVU.MOREX.r2.4HG0280640	1148	1168	-	9.24e-06	ATTTCTTTTCGTTCTTTTGCA
	MLOC_17236	HORVU.MOREX.r2.4HG0281110	281	301	-	2.54e-06	GCCACTTTTTGTTTATTTTTG
	MLOC_17236	HORVU.MOREX.r2.4HG0281710	721	741	-	9.11e-07	TCTACTTTCTTCTTCTTCTTT
	MLOC_17236	HORVU.MOREX.r2.4HG0281870	696	716	-	4.94e-06	ATCGCTTTTTCTCTTCTCATT
	MLOC_17236	HORVU.MOREX.r2.4HG0282260	159	179	+	5.86e-06	TTTTGTTTTTGTTTTTGTTTT
	MLOC_17236	HORVU.MOREX.r2.4HG0282260	165	185	+	7.38e-06	TTTTGTTTTTGTTTTCTTCTT
	MLOC_17236	HORVU.MOREX.r2.4HG0282260	166	186	+	4.63e-06	TTTGTTTTTGTTTTCTTCTTT
	MLOC_17236	HORVU.MOREX.r2.4HG0282260	172	192	+	6.94e-06	TTTGTTTTCTTCTTTTTGTTT
	MLOC_17236	HORVU.MOREX.r2.4HG0282260	179	199	+	3.81e-06	TCTTCTTTTTGTTTTTAGAAT
	MLOC_17236	HORVU.MOREX.r2.4HG0282260	244	264	+	1.13e-06	TTTATTTTTCTTTTCTTCTCT
	MLOC_17236	HORVU.MOREX.r2.4HG0282260	248	268	+	6.12e-06	TTTTTCTTTTCTTCTCTTTTT
	MLOC_17236	HORVU.MOREX.r2.4HG0282260	249	269	+	7.21e-09	TTTTCTTTTCTTCTCTTTTTT
	MLOC_17236	HORVU.MOREX.r2.4HG0282260	259	279	+	3.48e-06	TTCTCTTTTTTCATGTTTTTT
	MLOC_17236	HORVU.MOREX.r2.4HG0282590	942	962	-	3.68e-06	TTTTCTTTTCTTTTTTAGCCG
	MLOC_17236	HORVU.MOREX.r2.4HG0282590	946	966	-	8.18e-06	GTTATTTTCTTTTCTTTTTTA
	MLOC_17236	HORVU.MOREX.r2.4HG0282590	994	1014	-	7.93e-06	TCTTCCTTTCGTTCTTTCTTT
	MLOC_17236	HORVU.MOREX.r2.4HG0283480	1007	1027	-	1.83e-06	GTTACTTTTTTCATTAATTTC
	MLOC_17236	HORVU.MOREX.r2.4HG0283480	733	753	+	6.31e-06	ACTCCTTTTCTAATTTTTTTA
	MLOC_17236	HORVU.MOREX.r2.4HG0283500	1428	1448	+	1.99e-06	ACATCTTTTTTTTTTAATTTT
	MLOC_17236	HORVU.MOREX.r2.4HG0283500	1432	1452	+	2.81e-06	CTTTTTTTTTTAATTTTGTTT
	MLOC_17236	HORVU.MOREX.r2.4HG0283500	1433	1453	+	1.29e-06	TTTTTTTTTTAATTTTGTTTC
	MLOC_17236	HORVU.MOREX.r2.4HG0283500	27	47	-	3.44e-07	TTTTCTTTAATTTTTCATTTT
	MLOC_17236	HORVU.MOREX.r2.4HG0283500	288	308	-	4.39e-06	TTTTCTTTTTCATTTCGAAAT
	MLOC_17236	HORVU.MOREX.r2.4HG0283500	784	804	-	1.62e-06	TCCCCTTTTCAATTCTTTTTT
	MLOC_17236	HORVU.MOREX.r2.4HG0284100	611	631	+	7.93e-08	TTCACTTTTTTTTCTTTCTCA
	MLOC_17236	HORVU.MOREX.r2.4HG0284100	641	661	+	2.4e-07	TTGACTTTTTTTTTTTTTGCG
	MLOC_17236	HORVU.MOREX.r2.4HG0284490	1195	1215	-	9.53e-06	TTTCCTTTTCCCTTTTAGCAA
	MLOC_17236	HORVU.MOREX.r2.4HG0284490	1201	1221	-	5.44e-06	TTAATTTTTCCTTTTCCCTTT
	MLOC_17236	HORVU.MOREX.r2.4HG0284490	229	249	+	6.45e-07	TCTGTTTTTTTTCTTTTTTCT
	MLOC_17236	HORVU.MOREX.r2.4HG0284490	230	250	+	1.92e-06	CTGTTTTTTTTCTTTTTTCTT
	MLOC_17236	HORVU.MOREX.r2.4HG0284490	232	252	+	1.26e-06	GTTTTTTTTCTTTTTTCTTTT
	MLOC_17236	HORVU.MOREX.r2.4HG0284490	233	253	+	1.07e-06	TTTTTTTTCTTTTTTCTTTTT
	MLOC_17236	HORVU.MOREX.r2.4HG0284490	236	256	+	5.44e-06	TTTTTCTTTTTTCTTTTTTGT
	MLOC_17236	HORVU.MOREX.r2.4HG0284490	237	257	+	1.22e-08	TTTTCTTTTTTCTTTTTTGTG
	MLOC_17236	HORVU.MOREX.r2.4HG0284490	238	258	+	6.79e-06	TTTCTTTTTTCTTTTTTGTGC
	MLOC_17236	HORVU.MOREX.r2.4HG0284490	324	344	-	5.62e-06	TTTCCTTTTTTTCCTCCTGTC
	MLOC_17236	HORVU.MOREX.r2.4HG0284550	196	216	-	4.16e-06	TTTCTTTTTTCTTTTTCATCT
	MLOC_17236	HORVU.MOREX.r2.4HG0284550	197	217	-	3.76e-08	TTTTCTTTTTTCTTTTTCATC
	MLOC_17236	HORVU.MOREX.r2.4HG0284550	307	327	-	7.46e-06	TTTCCTTTCTCTTTTCGTGTT
	MLOC_17236	HORVU.MOREX.r2.4HG0284550	313	333	-	7.33e-08	TTTTCTTTTCCTTTCTCTTTT
	MLOC_17236	HORVU.MOREX.r2.4HG0284940	519	539	+	2.63e-06	AACTCTTTTTATTTTCTTTAT
	MLOC_17236	HORVU.MOREX.r2.4HG0285270	1127	1147	+	5.39e-06	CACATTTTTTCATTTTTTTTA
	MLOC_17236	HORVU.MOREX.r2.4HG0285270	364	384	-	6.38e-06	ATTTTTTTTGTTCTTTTTTCT
	MLOC_17236	HORVU.MOREX.r2.4HG0285270	365	385	-	4.44e-06	TATTTTTTTTGTTCTTTTTTC
	MLOC_17236	HORVU.MOREX.r2.4HG0285270	367	387	-	4.02e-06	CATATTTTTTTTGTTCTTTTT
	MLOC_17236	HORVU.MOREX.r2.4HG0285270	651	671	-	4.68e-06	TATGTTTTTTGTTTTATTTTT
	MLOC_17236	HORVU.MOREX.r2.4HG0285420	356	376	+	1.62e-06	TTTATTTTTAGTTTTTTCTTG
	MLOC_17236	HORVU.MOREX.r2.4HG0286290	1091	1111	-	6.58e-06	TCAATTTTTTATTTATTTTTG
	MLOC_17236	HORVU.MOREX.r2.4HG0286450	161	181	-	9.06e-06	TTTTTTTTATTTTCATTTTAT
	MLOC_17236	HORVU.MOREX.r2.4HG0286450	163	183	-	2.72e-06	TATTTTTTTTATTTTCATTTT
	MLOC_17236	HORVU.MOREX.r2.4HG0286450	164	184	-	2.37e-06	TTATTTTTTTTATTTTCATTT
	MLOC_17236	HORVU.MOREX.r2.4HG0286450	165	185	-	5.05e-06	ATTATTTTTTTTATTTTCATT
	MLOC_17236	HORVU.MOREX.r2.4HG0286450	182	202	-	2.48e-06	TTCGCTTTTTGCTATTTATTA
	MLOC_17236	HORVU.MOREX.r2.4HG0286450	195	215	-	4.73e-06	TTTCTTTTTTCTCTTCGCTTT
	MLOC_17236	HORVU.MOREX.r2.4HG0286450	196	216	-	4.07e-06	ATTTCTTTTTTCTCTTCGCTT
	MLOC_17236	HORVU.MOREX.r2.4HG0286450	265	285	-	6.12e-06	GTAGCTTTACGTGTTTTTTTT
	MLOC_17236	HORVU.MOREX.r2.4HG0286450	485	505	+	3.98e-06	TTTTGTTTTTATTTTATTTTT
	MLOC_17236	HORVU.MOREX.r2.4HG0286450	486	506	+	1.55e-06	TTTGTTTTTATTTTATTTTTT
	MLOC_17236	HORVU.MOREX.r2.4HG0286690	383	403	-	6.79e-06	CTTGTTTTTTCTTTTTTGCAT
	MLOC_17236	HORVU.MOREX.r2.4HG0286980	385	405	-	7.38e-06	CATACTTTTATAGTTTTTTCA
	MLOC_17236	HORVU.MOREX.r2.4HG0286980	868	888	-	6.18e-06	TTTTCTTTTTTGTCTCAGTAT
	MLOC_17236	HORVU.MOREX.r2.4HG0286980	874	894	-	1.02e-06	TTCTTTTTTTCTTTTTTGTCT
	MLOC_17236	HORVU.MOREX.r2.4HG0286980	875	895	-	1.09e-06	TTTCTTTTTTTCTTTTTTGTC
	MLOC_17236	HORVU.MOREX.r2.4HG0286980	876	896	-	1.35e-08	GTTTCTTTTTTTCTTTTTTGT
	MLOC_17236	HORVU.MOREX.r2.4HG0286980	889	909	-	4.63e-06	TTACTTTTTTTCTGTTTCTTT
	MLOC_17236	HORVU.MOREX.r2.4HG0286980	890	910	-	1.02e-06	CTTACTTTTTTTCTGTTTCTT
	MLOC_17236	HORVU.MOREX.r2.4HG0286980	898	918	-	4.89e-06	TTTTTTTTCTTACTTTTTTTC
	MLOC_17236	HORVU.MOREX.r2.4HG0286980	899	919	-	1.17e-06	TTTTTTTTTCTTACTTTTTTT
	MLOC_17236	HORVU.MOREX.r2.4HG0286980	900	920	-	2.29e-06	CTTTTTTTTTCTTACTTTTTT
	MLOC_17236	HORVU.MOREX.r2.4HG0286980	901	921	-	7.85e-06	CCTTTTTTTTTCTTACTTTTT
	MLOC_17236	HORVU.MOREX.r2.4HG0287090	1116	1136	-	3.52e-06	TTGATTTTTTTTTCTTTCTTG
	MLOC_17236	HORVU.MOREX.r2.4HG0287090	1123	1143	-	5.03e-07	TTTATTTTTGATTTTTTTTTC
	MLOC_17236	HORVU.MOREX.r2.4HG0287360	1388	1408	+	1.72e-07	CTTCCTTTTTCTTCTCTCTTT
	MLOC_17236	HORVU.MOREX.r2.4HG0287360	594	614	+	3.56e-06	TTTGCTTTTGGTCTCTTCTCT
	MLOC_17236	HORVU.MOREX.r2.4HG0287790	1059	1079	-	7.48e-09	TTCTCTTTTTGCTTTTTCTTT
	MLOC_17236	HORVU.MOREX.r2.4HG0288090	1233	1253	-	6.79e-06	GTTCTTTTTTATTTCTCTTTT
	MLOC_17236	HORVU.MOREX.r2.4HG0288090	1234	1254	-	3.33e-06	TGTTCTTTTTTATTTCTCTTT
	MLOC_17236	HORVU.MOREX.r2.4HG0288090	1243	1263	-	4.68e-06	CTTATTTTATGTTCTTTTTTA
	MLOC_17236	HORVU.MOREX.r2.4HG0288090	1255	1275	-	9.46e-07	TTTTCTTTTCTGCTTATTTTA
	MLOC_17236	HORVU.MOREX.r2.4HG0288090	1261	1281	-	7.69e-06	TTCCTTTTTTCTTTTCTGCTT
	MLOC_17236	HORVU.MOREX.r2.4HG0288090	1262	1282	-	1.18e-06	GTTCCTTTTTTCTTTTCTGCT
	MLOC_17236	HORVU.MOREX.r2.4HG0288090	1282	1302	-	2.2e-07	TTTTCTTTATATTTTTTTATG
	MLOC_17236	HORVU.MOREX.r2.4HG0288090	385	405	+	6.53e-07	TTCATTTTTTAGCTTTTTTTT
	MLOC_17236	HORVU.MOREX.r2.4HG0288090	393	413	+	2.57e-07	TTAGCTTTTTTTTCTTTATTC
	MLOC_17236	HORVU.MOREX.r2.4HG0288090	396	416	+	5.8e-06	GCTTTTTTTTCTTTATTCTTT
	MLOC_17236	HORVU.MOREX.r2.4HG0288090	397	417	+	8.27e-06	CTTTTTTTTCTTTATTCTTTT
	MLOC_17236	HORVU.MOREX.r2.4HG0288090	402	422	+	2.23e-07	TTTTCTTTATTCTTTTCTGTT
	MLOC_17236	HORVU.MOREX.r2.4HG0288090	409	429	+	5.89e-07	TATTCTTTTCTGTTTCTTTTT
	MLOC_17236	HORVU.MOREX.r2.4HG0288190	1008	1028	-	3.44e-06	TCTTCTTTTTAATTTTGATAA
	MLOC_17236	HORVU.MOREX.r2.4HG0288190	399	419	+	2.13e-06	CTTTCTTTATCTTTTAATCTT
	MLOC_17236	HORVU.MOREX.r2.4HG0288190	405	425	+	3.04e-06	TTATCTTTTAATCTTTTAGTA
	MLOC_17236	HORVU.MOREX.r2.4HG0288190	565	585	+	1.21e-06	TTTGCTTTTTTGTCTATTTTA
	MLOC_17236	HORVU.MOREX.r2.4HG0288190	586	606	-	1.42e-06	ATTTCTTTTTACCTTTTTCCG
	MLOC_17236	HORVU.MOREX.r2.4HG0288540	149	169	-	5.96e-07	TTTCCTTTTTCTTTTCCATTA
	MLOC_17236	HORVU.MOREX.r2.4HG0288610	1053	1073	+	5.03e-07	TTTGCTTTTTCCCTTCTTCCA
	MLOC_17236	HORVU.MOREX.r2.4HG0288610	912	932	-	5.56e-06	TAATCTTTTTATAATTATTTT
	MLOC_17236	HORVU.MOREX.r2.4HG0288790	21	41	-	2.81e-06	CTTACTTTTATCTCTACTTTT
	MLOC_17236	HORVU.MOREX.r2.4HG0288970	807	827	-	2.45e-06	TCTTCTTTCTCTCCTTTTTAT
	MLOC_17236	HORVU.MOREX.r2.4HG0289350	431	451	-	5.74e-06	TTTCTTTTTTGCCATCTTTTT
	MLOC_17236	HORVU.MOREX.r2.4HG0289350	432	452	-	2.72e-06	TTTTCTTTTTTGCCATCTTTT
	MLOC_17236	HORVU.MOREX.r2.4HG0289350	736	756	-	8.17e-08	TTTACTTTTACTTTTATTTTG
	MLOC_17236	HORVU.MOREX.r2.4HG0290110	671	691	+	5.8e-06	TTAACTTTTTAAAATTCTGTT
	MLOC_17236	HORVU.MOREX.r2.4HG0290160	1079	1099	-	8.03e-07	TCTTCTTTTTTTATTATTATT
	MLOC_17236	HORVU.MOREX.r2.4HG0290190	1013	1033	-	3.68e-06	TTAATTTTTTTTCCTTGTTCT
	MLOC_17236	HORVU.MOREX.r2.4HG0290190	1054	1074	-	5.93e-06	CTTTCCTTTTCCCTTTGTTTA
	MLOC_17236	HORVU.MOREX.r2.4HG0290190	770	790	-	1.72e-06	GTTTCTTTTCCCCATTTTTTG
	MLOC_17236	HORVU.MOREX.r2.4HG0291040	749	769	+	3.98e-06	TTTTCTTTTATTTCCATGTTT
	MLOC_17236	HORVU.MOREX.r2.4HG0291210	534	554	+	6.52e-06	CCCCCTTTTTTTTCCTTTTTC
	MLOC_17236	HORVU.MOREX.r2.4HG0291210	536	556	+	6.18e-06	CCCTTTTTTTTCCTTTTTCTT
	MLOC_17236	HORVU.MOREX.r2.4HG0291210	537	557	+	9.83e-07	CCTTTTTTTTCCTTTTTCTTT
	MLOC_17236	HORVU.MOREX.r2.4HG0291210	538	558	+	5.62e-06	CTTTTTTTTCCTTTTTCTTTC
	MLOC_17236	HORVU.MOREX.r2.4HG0291320	1120	1140	+	1.77e-06	TTATCTTTTTCCTCATTTTCC
	MLOC_17236	HORVU.MOREX.r2.4HG0291320	345	365	+	1.44e-06	TTAACCTTTCTTCTTTCTTTT
	MLOC_17236	HORVU.MOREX.r2.4HG0291320	346	366	+	5.5e-06	TAACCTTTCTTCTTTCTTTTT
	MLOC_17236	HORVU.MOREX.r2.4HG0291320	350	370	+	9.82e-06	CTTTCTTCTTTCTTTTTTTCT
	MLOC_17236	HORVU.MOREX.r2.4HG0291970	293	313	-	8.7e-06	TTCTCTTTTTAGATTATGTTT
	MLOC_17236	HORVU.MOREX.r2.4HG0291970	325	345	-	7.38e-06	TTTACTTTGTTTTGTTTATTT
	MLOC_17236	HORVU.MOREX.r2.4HG0291970	415	435	-	4.44e-06	GTTGCTTTTGTTTGCTTTTTT
	MLOC_17236	HORVU.MOREX.r2.4HG0291970	442	462	-	8.45e-07	TTTTCTTTTATTCATTTATTA
	MLOC_17236	HORVU.MOREX.r2.4HG0291970	468	488	-	1.53e-07	TTTTCTTTTCGTTCTTTTTGT
	MLOC_17236	HORVU.MOREX.r2.4HG0292220	1122	1142	-	2.75e-06	TTTATTTTTTTATCATTTTTG
	MLOC_17236	HORVU.MOREX.r2.4HG0292220	817	837	+	6.38e-06	TCTGTTTTTTTCCTTCTTGTT
	MLOC_17236	HORVU.MOREX.r2.4HG0292830	874	894	-	9.24e-06	TTTTCCTTTTCTTTTTAATAG
	MLOC_17236	HORVU.MOREX.r2.4HG0292830	879	899	-	6.79e-07	TTCTTTTTTCCTTTTCTTTTT
	MLOC_17236	HORVU.MOREX.r2.4HG0292830	880	900	-	3.95e-07	TTTCTTTTTTCCTTTTCTTTT
	MLOC_17236	HORVU.MOREX.r2.4HG0292830	881	901	-	4.54e-10	TTTTCTTTTTTCCTTTTCTTT
	MLOC_17236	HORVU.MOREX.r2.4HG0292830	882	902	-	8.44e-06	TTTTTCTTTTTTCCTTTTCTT
	MLOC_17236	HORVU.MOREX.r2.4HG0292830	886	906	-	7.16e-06	TTCCTTTTTCTTTTTTCCTTT
	MLOC_17236	HORVU.MOREX.r2.4HG0292830	887	907	-	3.79e-09	TTTCCTTTTTCTTTTTTCCTT
	MLOC_17236	HORVU.MOREX.r2.4HG0292830	888	908	-	1.05e-06	CTTTCCTTTTTCTTTTTTCCT
	MLOC_17236	HORVU.MOREX.r2.4HG0292830	892	912	-	2.08e-06	TCTGCTTTCCTTTTTCTTTTT
	MLOC_17236	HORVU.MOREX.r2.4HG0293200	781	801	+	4.16e-06	CTAACTTTTTCTCCTTCTTAG
	MLOC_17236	HORVU.MOREX.r2.4HG0295870	1133	1153	-	4.53e-06	CATTTTTTTTCTTTTCTTTTA
	MLOC_17236	HORVU.MOREX.r2.4HG0295870	1134	1154	-	1.74e-06	TCATTTTTTTTCTTTTCTTTT
	MLOC_17236	HORVU.MOREX.r2.4HG0295870	1135	1155	-	3.35e-07	CTCATTTTTTTTCTTTTCTTT
	MLOC_17236	HORVU.MOREX.r2.4HG0296540	888	908	-	2.43e-07	CAATCTTTTTTTTTTTTTTTG
	MLOC_17236	HORVU.MOREX.r2.4HG0296540	889	909	-	7.61e-06	CCAATCTTTTTTTTTTTTTTT
	MLOC_17236	HORVU.MOREX.r2.4HG0296670	611	631	+	4.17e-07	ATCACTTTTTTGTTTTTTTTG
	MLOC_17236	HORVU.MOREX.r2.4HG0296670	612	632	+	7.01e-06	TCACTTTTTTGTTTTTTTTGT
	MLOC_17236	HORVU.MOREX.r2.4HG0297100	1421	1441	-	1.62e-06	TTTCCTTTTTCCCTTTTAGCA
	MLOC_17236	HORVU.MOREX.r2.4HG0297100	1459	1479	-	6.65e-06	CTTCTTTTTCTCCTTTTTTTG
	MLOC_17236	HORVU.MOREX.r2.4HG0297100	1460	1480	-	1.45e-07	ACTTCTTTTTCTCCTTTTTTT
	MLOC_17236	HORVU.MOREX.r2.4HG0297490	828	848	-	8.02e-06	TTTTCTTTCTCTCTTCTATAC
	MLOC_17236	HORVU.MOREX.r2.4HG0298820	279	299	-	7.8e-08	TTTACTTTTTAGTTTATTTTA
	MLOC_17236	HORVU.MOREX.r2.4HG0299150	924	944	-	2.37e-06	TTTTCTTTTCCTTTTTTACGG
	MLOC_17236	HORVU.MOREX.r2.4HG0299150	928	948	-	7.16e-06	TTTTTTTTCTTTTCCTTTTTT
	MLOC_17236	HORVU.MOREX.r2.4HG0299150	929	949	-	2.78e-06	CTTTTTTTTCTTTTCCTTTTT
	MLOC_17236	HORVU.MOREX.r2.4HG0299150	930	950	-	1.53e-06	TCTTTTTTTTCTTTTCCTTTT
	MLOC_17236	HORVU.MOREX.r2.4HG0299150	931	951	-	5.05e-06	GTCTTTTTTTTCTTTTCCTTT
	MLOC_17236	HORVU.MOREX.r2.4HG0299150	933	953	-	8.23e-07	GTGTCTTTTTTTTCTTTTCCT
	MLOC_17236	HORVU.MOREX.r2.4HG0299320	107	127	-	4e-07	TTATCTTTTCCTTTCTTTTCA
	MLOC_17236	HORVU.MOREX.r2.4HG0299320	108	128	-	5.39e-06	TTTATCTTTTCCTTTCTTTTC
	MLOC_17236	HORVU.MOREX.r2.4HG0299790	986	1006	-	6.12e-06	ACAATTTTTTCATCTTTTTTT
	MLOC_17236	HORVU.MOREX.r2.4HG0302370	1189	1209	-	5.68e-06	TTTTCTTTTTCAGCACTATTT
	MLOC_17236	HORVU.MOREX.r2.4HG0302370	393	413	-	3.33e-06	TTTTCTTTAGTTTGTTTATTT
	MLOC_17236	HORVU.MOREX.r2.4HG0302370	769	789	+	3.98e-06	CTGTCTTTTTTTCTTCATTGT
	MLOC_17236	HORVU.MOREX.r2.4HG0306270	1	21	+	3.17e-07	TTTTCTTTTAATTTTACTTTT
	MLOC_17236	HORVU.MOREX.r2.4HG0306270	1282	1302	+	8.19e-09	ATTTCTTTTTCCTTTTTCTTT
	MLOC_17236	HORVU.MOREX.r2.4HG0306270	1283	1303	+	3.15e-06	TTTCTTTTTCCTTTTTCTTTA
	MLOC_17236	HORVU.MOREX.r2.4HG0306270	13	33	+	9.46e-09	TTTACTTTTTATGATTTTTTT
	MLOC_17236	HORVU.MOREX.r2.4HG0306270	31	51	+	6.89e-08	TTTTCTTTTTACTGTTTATTT
	MLOC_17236	HORVU.MOREX.r2.4HG0306270	32	52	+	6.86e-06	TTTCTTTTTACTGTTTATTTT
	MLOC_17236	HORVU.MOREX.r2.4HG0306270	389	409	+	1.17e-06	CATATTTTTTTTATTTTTTTT
	MLOC_17236	HORVU.MOREX.r2.4HG0306270	390	410	+	2.01e-06	ATATTTTTTTTATTTTTTTTC
	MLOC_17236	HORVU.MOREX.r2.4HG0306270	391	411	+	2.34e-06	TATTTTTTTTATTTTTTTTCC
	MLOC_17236	HORVU.MOREX.r2.4HG0306270	393	413	+	6.52e-06	TTTTTTTTATTTTTTTTCCAA
	MLOC_17236	HORVU.MOREX.r2.4HG0306270	943	963	+	5.59e-07	TTTATTTTTCCTATTTTTTTA
	MLOC_17236	HORVU.MOREX.r2.4HG0308300	301	321	+	6.12e-06	TTTCCTTTAATTATCTTTTTA
	MLOC_17236	HORVU.MOREX.r2.4HG0308480	50	70	-	9.34e-06	TTTATTTTTCATTTTCAACTT
	MLOC_17236	HORVU.MOREX.r2.4HG0308480	937	957	+	4.73e-06	TTTTCTTTTTGGTTCAGTTTT
	MLOC_17236	HORVU.MOREX.r2.4HG0313420	783	803	-	5.8e-06	TTTACTCTTTCTGTTTCATTT
	MLOC_17236	HORVU.MOREX.r2.4HG0315030	884	904	+	6.86e-06	TATTCTTTTTTTTTTTTAGGG
	MLOC_17236	HORVU.MOREX.r2.4HG0315170	283	303	+	1.59e-06	TCTTCTTTTTTGTATTTTTGT
	MLOC_17236	HORVU.MOREX.r2.4HG0315300	292	312	+	7.54e-06	TTTCCTTTAACCTTTTTTAGT
	MLOC_17236	HORVU.MOREX.r2.4HG0315300	801	821	+	7.06e-07	TTTACTTTTAGTTACTTTCTT
	MLOC_17236	HORVU.MOREX.r2.4HG0315300	824	844	+	6.12e-06	GCAACTTTTTATTTCATGTTT
	MLOC_17236	HORVU.MOREX.r2.4HG0315450	1101	1121	-	1.31e-06	TTCACTTTTTATATTCTCCTC
	MLOC_17236	HORVU.MOREX.r2.4HG0315450	1147	1167	-	1.31e-06	TTCACTTTTTATATTCTCCTC
	MLOC_17236	HORVU.MOREX.r2.4HG0315890	875	895	+	8.97e-06	TCTATTCTTTTCTTTTTTTAT
	MLOC_17236	HORVU.MOREX.r2.4HG0315890	877	897	+	2.8e-07	TATTCTTTTCTTTTTTTATCT
	MLOC_17236	HORVU.MOREX.r2.4HG0315890	882	902	+	4.44e-06	TTTTCTTTTTTTATCTCTGTG
	MLOC_17236	HORVU.MOREX.r2.4HG0315940	43	63	+	5.68e-06	TCTGTTTTTCTTTGTTTTTTT
	MLOC_17236	HORVU.MOREX.r2.4HG0315940	48	68	+	1.01e-06	TTTTCTTTGTTTTTTTATTTT
	MLOC_17236	HORVU.MOREX.r2.4HG0315940	53	73	+	4.34e-06	TTTGTTTTTTTATTTTTCCAA
	MLOC_17236	HORVU.MOREX.r2.4HG0316180	1185	1205	+	2.23e-07	TTTGCTTTTTCCTCTTCTCTT
	MLOC_17236	HORVU.MOREX.r2.4HG0316370	312	332	-	5.99e-06	ATTTTTTTTCATTTTTTCTTC
	MLOC_17236	HORVU.MOREX.r2.4HG0316370	313	333	-	3.04e-06	CATTTTTTTTCATTTTTTCTT
	MLOC_17236	HORVU.MOREX.r2.4HG0316370	314	334	-	4.68e-06	TCATTTTTTTTCATTTTTTCT
	MLOC_17236	HORVU.MOREX.r2.4HG0316370	315	335	-	1.39e-06	TTCATTTTTTTTCATTTTTTC
	MLOC_17236	HORVU.MOREX.r2.4HG0316370	322	342	-	1.24e-06	CCTGCTTTTCATTTTTTTTCA
	MLOC_17236	HORVU.MOREX.r2.4HG0316440	205	225	-	7.23e-06	TTTGCTCTTTTCTCTTTTCTC
	MLOC_17236	HORVU.MOREX.r2.4HG0316490	509	529	+	7.93e-06	TTGGCTTTTCTTTCCTTCTCT
	MLOC_17236	HORVU.MOREX.r2.4HG0318260	1207	1227	-	1.55e-06	TTTCTTTTTTTCTTTTTTCAA
	MLOC_17236	HORVU.MOREX.r2.4HG0318260	1208	1228	-	4.42e-08	ATTTCTTTTTTTCTTTTTTCA
	MLOC_17236	HORVU.MOREX.r2.4HG0318270	296	316	-	1.18e-06	TTTTCTTTTTCTTTTTGGGTG
	MLOC_17236	HORVU.MOREX.r2.4HG0318270	303	323	-	7.77e-06	TTAGGTTTTTTCTTTTTCTTT
	MLOC_17236	HORVU.MOREX.r2.4HG0318270	309	329	-	6.52e-06	TTTTTTTTAGGTTTTTTCTTT
	MLOC_17236	HORVU.MOREX.r2.4HG0318270	310	330	-	5.74e-06	TTTTTTTTTAGGTTTTTTCTT
	MLOC_17236	HORVU.MOREX.r2.4HG0318270	311	331	-	3.85e-06	TTTTTTTTTTAGGTTTTTTCT
	MLOC_17236	HORVU.MOREX.r2.4HG0318270	312	332	-	7.38e-06	TTTTTTTTTTTAGGTTTTTTC
	MLOC_17236	HORVU.MOREX.r2.4HG0318270	916	936	+	6.65e-06	ACAACTTTTTTTTGTTTTGCT
	MLOC_17236	HORVU.MOREX.r2.4HG0318370	119	139	-	5.8e-06	TCTGTTTTTGTTTCTTTTTTT
	MLOC_17236	HORVU.MOREX.r2.4HG0318370	133	153	-	6.38e-06	GTTTTTTTTCTATTTCTGTTT
	MLOC_17236	HORVU.MOREX.r2.4HG0318370	500	520	+	5.93e-06	ATAATTTTTTTCTTTTTTCGT
	MLOC_17236	HORVU.MOREX.r2.4HG0318520	1390	1410	+	3.11e-06	GCTCCTTTTTTTTCTTATATT
	MLOC_17236	HORVU.MOREX.r2.4HG0318970	1022	1042	-	2.65e-08	TTATCTTTTCCTGTTTTTTTT
	MLOC_17236	HORVU.MOREX.r2.4HG0318980	1273	1293	+	2.65e-08	TTATCTTTTCCTGTTTTTTTT
	MLOC_17236	HORVU.MOREX.r2.4HG0319520	170	190	+	4.84e-06	CAAACTTTTTATTCTTTTTGA
	MLOC_17236	HORVU.MOREX.r2.4HG0319640	234	254	-	5.8e-06	TTTTTTTTATTGTTTATTTTT
	MLOC_17236	HORVU.MOREX.r2.4HG0319710	1235	1255	-	7.08e-06	TTCTTTTTTCTCTTTCGTTTT
	MLOC_17236	HORVU.MOREX.r2.4HG0319710	1236	1256	-	9.92e-06	GTTCTTTTTTCTCTTTCGTTT
	MLOC_17236	HORVU.MOREX.r2.4HG0319870	1141	1161	-	9.72e-06	TTTTTTTTTTCTTTCTTTAAG
	MLOC_17236	HORVU.MOREX.r2.4HG0319870	1142	1162	-	2.48e-06	GTTTTTTTTTTCTTTCTTTAA
	MLOC_17236	HORVU.MOREX.r2.4HG0319870	866	886	+	7.77e-06	TTTTCTTTACCTCATTAGTTT
	MLOC_17236	HORVU.MOREX.r2.4HG0320840	52	72	-	5e-06	ATTTCTTTTTGTTATTTGTAA
	MLOC_17236	HORVU.MOREX.r2.4HG0321070	947	967	+	2.98e-06	TTTTCTTTTCTGGTTTGCTTT
	MLOC_17236	HORVU.MOREX.r2.4HG0321350	271	291	-	1.1e-06	TTCTCTTTTATTTCTTTTTAG
	MLOC_17236	HORVU.MOREX.r2.4HG0321350	273	293	-	7.93e-07	CTTTCTCTTTTATTTCTTTTT
	MLOC_17236	HORVU.MOREX.r2.4HG0321850	31	51	-	8.18e-06	CTTCCTTTTCTTGCCTTTTCT
	MLOC_17236	HORVU.MOREX.r2.4HG0321880	404	424	+	5.44e-06	TTTAGTTTTCAATTTTTCTTT
	MLOC_17236	HORVU.MOREX.r2.4HG0321880	417	437	+	5.19e-08	TTTTCTTTTCCATTTCATTTT
	MLOC_17236	HORVU.MOREX.r2.4HG0321880	612	632	-	3.98e-06	TTGACTTTTTTTATTTTATGG
	MLOC_17236	HORVU.MOREX.r2.4HG0321880	685	705	+	9.53e-06	TTCATTTTTTGTTCCATTTTT
	MLOC_17236	HORVU.MOREX.r2.4HG0322380	204	224	+	8.44e-06	TCATCTTTTTTTCGATTGTTT
	MLOC_17236	HORVU.MOREX.r2.4HG0322380	218	238	+	1.83e-06	ATTGTTTTTTCTTTTTCTTTT
	MLOC_17236	HORVU.MOREX.r2.4HG0322380	219	239	+	1.31e-06	TTGTTTTTTCTTTTTCTTTTT
	MLOC_17236	HORVU.MOREX.r2.4HG0322380	224	244	+	2.06e-08	TTTTCTTTTTCTTTTTCCTAT
	MLOC_17236	HORVU.MOREX.r2.4HG0322380	230	250	+	3.22e-06	TTTTCTTTTTCCTATTATAAA
	MLOC_17236	HORVU.MOREX.r2.4HG0322450	190	210	-	9.06e-06	TCATTTTTTATCCTTTTTTAT
	MLOC_17236	HORVU.MOREX.r2.4HG0322450	191	211	-	6.65e-06	ATCATTTTTTATCCTTTTTTA
	MLOC_17236	HORVU.MOREX.r2.4HG0322480	308	328	+	4.94e-06	GTGTTTTTTTTTCTTTTTATT
	MLOC_17236	HORVU.MOREX.r2.4HG0322480	310	330	+	3.48e-06	GTTTTTTTTTCTTTTTATTCC
	MLOC_17236	HORVU.MOREX.r2.4HG0322480	554	574	+	3.68e-06	GTCACTTTTTGCATTTTTCAA
	MLOC_17236	HORVU.MOREX.r2.4HG0322500	1182	1202	+	7.43e-07	TCAACTTTTTTTTTATTTAAT
	MLOC_17236	HORVU.MOREX.r2.4HG0322970	193	213	-	9.92e-06	TTCGCTTTTATTTTAATATTT
	MLOC_17236	HORVU.MOREX.r2.4HG0323560	1198	1218	-	7.08e-06	CTTCTTTTTCTTCTTCTTCTT
	MLOC_17236	HORVU.MOREX.r2.4HG0323560	1199	1219	-	2.61e-07	TCTTCTTTTTCTTCTTCTTCT
	MLOC_17236	HORVU.MOREX.r2.4HG0323700	81	101	+	6.58e-06	TTGCCTTTTTCGTTCCTCTTT
	MLOC_17236	HORVU.MOREX.r2.4HG0323870	794	814	-	4.44e-06	ATTATTTTTTAAATTTATTTT
	MLOC_17236	HORVU.MOREX.r2.4HG0323920	665	685	-	5.5e-06	TTAATTTTTTTTTCCTATTTA
	MLOC_17236	HORVU.MOREX.r2.4HG0324130	450	470	-	2.11e-06	TTTTTTTTATATTTTTTATTA
	MLOC_17236	HORVU.MOREX.r2.4HG0324130	451	471	-	7.38e-06	ATTTTTTTTATATTTTTTATT
	MLOC_17236	HORVU.MOREX.r2.4HG0324130	454	474	-	3.01e-06	TTGATTTTTTTTATATTTTTT
	MLOC_17236	HORVU.MOREX.r2.4HG0324580	29	49	-	4.11e-06	TTATCTTTTTATGTTTAATAA
	MLOC_17236	HORVU.MOREX.r2.4HG0325150	239	259	+	2.33e-07	CCTCCTTTTTCTTTTCTTCTT
	MLOC_17236	HORVU.MOREX.r2.4HG0325470	800	820	+	8.27e-06	TCTACTCTTTATTTTTCCTCT
	MLOC_17236	HORVU.MOREX.r2.4HG0325470	802	822	+	5.86e-06	TACTCTTTATTTTTCCTCTTT
	MLOC_17236	HORVU.MOREX.r2.4HG0325520	609	629	-	5.8e-06	TTTTCTTTTTGACCTTATAGT
	MLOC_17236	HORVU.MOREX.r2.4HG0325520	615	635	-	2.68e-07	TTTTCTTTTTCTTTTTGACCT
	MLOC_17236	HORVU.MOREX.r2.4HG0325520	622	642	-	4.1e-09	TTAGCTTTTTTCTTTTTCTTT
	MLOC_17236	HORVU.MOREX.r2.4HG0325520	788	808	-	2.23e-06	TTTTCTTTTCTTTTCTTCAAA
	MLOC_17236	HORVU.MOREX.r2.4HG0325520	792	812	-	9.92e-06	TTTCTTTTCTTTTCTTTTCTT
	MLOC_17236	HORVU.MOREX.r2.4HG0325520	793	813	-	1.64e-08	TTTTCTTTTCTTTTCTTTTCT
	MLOC_17236	HORVU.MOREX.r2.4HG0325800	527	547	+	3.08e-06	TTGTCTTTATCCTTTATATTT
	MLOC_17236	HORVU.MOREX.r2.4HG0326300	329	349	+	7.77e-06	TTGTGTTTTTTTTTTCTTTTT
	MLOC_17236	HORVU.MOREX.r2.4HG0326300	331	351	+	4.89e-06	GTGTTTTTTTTTTCTTTTTTA
	MLOC_17236	HORVU.MOREX.r2.4HG0326300	333	353	+	3.04e-06	GTTTTTTTTTTCTTTTTTATG
	MLOC_17236	HORVU.MOREX.r2.4HG0326300	334	354	+	1.94e-06	TTTTTTTTTTCTTTTTTATGA
	MLOC_17236	HORVU.MOREX.r2.4HG0326300	589	609	+	7.85e-06	TTTACTTTTTGTAGACATTTT
	MLOC_17236	HORVU.MOREX.r2.4HG0326300	909	929	-	6.72e-06	TTATTTTTTTTCTTCTCTTAT
	MLOC_17236	HORVU.MOREX.r2.4HG0326300	910	930	-	2.54e-07	TTTATTTTTTTTCTTCTCTTA
	MLOC_17236	HORVU.MOREX.r2.4HG0326300	915	935	-	3.68e-06	TCTTTTTTATTTTTTTTCTTC
	MLOC_17236	HORVU.MOREX.r2.4HG0326300	916	936	-	8.89e-07	TTCTTTTTTATTTTTTTTCTT
	MLOC_17236	HORVU.MOREX.r2.4HG0326300	917	937	-	5.59e-07	GTTCTTTTTTATTTTTTTTCT
	MLOC_17236	HORVU.MOREX.r2.4HG0326300	918	938	-	1.57e-06	TGTTCTTTTTTATTTTTTTTC
	MLOC_17236	HORVU.MOREX.r2.4HG0326710	1151	1171	+	6.52e-06	TTTTCCTTGTTTTTTTTTTTT
	MLOC_17236	HORVU.MOREX.r2.4HG0326710	1155	1175	+	4.29e-06	CCTTGTTTTTTTTTTTTTTTT
	MLOC_17236	HORVU.MOREX.r2.4HG0326710	1156	1176	+	5.19e-08	CTTGTTTTTTTTTTTTTTTTT
	MLOC_17236	HORVU.MOREX.r2.4HG0326710	1157	1177	+	6.28e-08	TTGTTTTTTTTTTTTTTTTTT
	MLOC_17236	HORVU.MOREX.r2.4HG0326710	1158	1178	+	3.93e-06	TGTTTTTTTTTTTTTTTTTTT
	MLOC_17236	HORVU.MOREX.r2.4HG0326710	1159	1179	+	2.11e-07	GTTTTTTTTTTTTTTTTTTTG
	MLOC_17236	HORVU.MOREX.r2.4HG0326710	1160	1180	+	2.43e-07	TTTTTTTTTTTTTTTTTTTGA
	MLOC_17236	HORVU.MOREX.r2.4HG0326710	1161	1181	+	1.27e-06	TTTTTTTTTTTTTTTTTTGAG
	MLOC_17236	HORVU.MOREX.r2.4HG0326710	323	343	-	1.49e-07	TCGACTTTTAGTTTTTTTTTT
	MLOC_17236	HORVU.MOREX.r2.4HG0327690	1146	1166	-	9.23e-07	TTTATTTTTTTTTATTTTTCG
	MLOC_17236	HORVU.MOREX.r2.4HG0327690	548	568	-	8.27e-06	TTTTCCTTTCTTTTTTTTACG
	MLOC_17236	HORVU.MOREX.r2.4HG0327770	1306	1326	-	7.61e-06	TTTTCATTTTGTTTTTTATTT
	MLOC_17236	HORVU.MOREX.r2.4HG0328290	1163	1183	+	1.2e-06	ATTTTTTTTTGTTTCTTTTTT
	MLOC_17236	HORVU.MOREX.r2.4HG0328290	1164	1184	+	1.9e-06	TTTTTTTTTGTTTCTTTTTTA
	MLOC_17236	HORVU.MOREX.r2.4HG0328360	3	23	-	1.59e-06	TTTCCTTTTGATCTTCTCCTT
	MLOC_17236	HORVU.MOREX.r2.4HG0328420	159	179	-	9.34e-06	TATTCTTTTTTTCGTTGTCTA
	MLOC_17236	HORVU.MOREX.r2.4HG0328460	366	386	-	5.99e-06	CTCCCTTTTTCCGTTTTTTGA
	MLOC_17236	HORVU.MOREX.r2.4HG0328460	53	73	+	2.45e-06	CATCCTTTTATTTTTCTCTTT
	MLOC_17236	HORVU.MOREX.r2.4HG0330000	2	22	-	5.22e-06	GTTTCTTTCAGTTTTTTATTT
	MLOC_17236	HORVU.MOREX.r2.4HG0330000	586	606	+	1.81e-06	TTCATTTTTTTTATTTTTTCC
	MLOC_17236	HORVU.MOREX.r2.4HG0330000	619	639	+	7.46e-06	GATTTTTTTTAATTTTTTGTT
	MLOC_17236	HORVU.MOREX.r2.4HG0330000	627	647	+	6.65e-06	TTAATTTTTTGTTCTAATTTT
	MLOC_17236	HORVU.MOREX.r2.4HG0330300	788	808	-	4.53e-06	TTATCCTTTTATTTTCTATAT
	MLOC_17236	HORVU.MOREX.r2.4HG0330780	1234	1254	+	5.5e-06	TCTCCTTTTTTCTTTTGTAAA
	MLOC_17236	HORVU.MOREX.r2.4HG0330780	864	884	-	2.69e-06	TTGATTTTTTTTTTTTTGTGT
	MLOC_17236	HORVU.MOREX.r2.4HG0330890	605	625	-	1.7e-08	TTTGCTTTTTTTTTTCTTTCA
	MLOC_17236	HORVU.MOREX.r2.4HG0331140	351	371	-	2.03e-06	TTAATTTTTAAATTTTTATTT
	MLOC_17236	HORVU.MOREX.r2.4HG0331260	116	136	-	5.74e-06	TTTATTTTTTTATTTTAAATA
	MLOC_17236	HORVU.MOREX.r2.4HG0331260	121	141	-	3.04e-06	TTCGTTTTATTTTTTTATTTT
	MLOC_17236	HORVU.MOREX.r2.4HG0331260	659	679	+	3.84e-07	TTTTCTTTTTCCGGTTTTTTC
	MLOC_17236	HORVU.MOREX.r2.4HG0331590	655	675	+	3.44e-06	GTTTCTTTTCCTTTTCCTCTC
	MLOC_17236	HORVU.MOREX.r2.4HG0331590	660	680	+	4.89e-07	TTTTCCTTTTCCTCTCTTTTT
	MLOC_17236	HORVU.MOREX.r2.4HG0331590	661	681	+	3.79e-07	TTTCCTTTTCCTCTCTTTTTG
	MLOC_17236	HORVU.MOREX.r2.4HG0331590	916	936	-	1.41e-06	TTCTTTTTTTCTTTTTTTTGA
	MLOC_17236	HORVU.MOREX.r2.4HG0331590	917	937	-	2.11e-06	ATTCTTTTTTTCTTTTTTTTG
	MLOC_17236	HORVU.MOREX.r2.4HG0331590	918	938	-	1.53e-08	GATTCTTTTTTTCTTTTTTTT
	MLOC_17236	HORVU.MOREX.r2.4HG0331850	1196	1216	-	6.97e-07	CATACTTTTTTTTGTTTGTTT
	MLOC_17236	HORVU.MOREX.r2.4HG0331910	1078	1098	-	1.34e-06	GCTCCTTTTTTTTTTTTTGAA
	MLOC_17236	HORVU.MOREX.r2.4HG0331910	1087	1107	-	4.02e-06	CCCTCTTTTGCTCCTTTTTTT
	MLOC_17236	HORVU.MOREX.r2.4HG0331910	1242	1262	-	4.25e-06	TTTGCTTTTTTGTTTCTTGAG
	MLOC_17236	HORVU.MOREX.r2.4HG0331910	1248	1268	-	4.63e-06	GATCCTTTTGCTTTTTTGTTT
	MLOC_17236	HORVU.MOREX.r2.4HG0332420	1006	1026	-	1.16e-06	TTTTTTTTTCTTTTTTTTTGA
	MLOC_17236	HORVU.MOREX.r2.4HG0332420	1007	1027	-	2.92e-07	GTTTTTTTTTCTTTTTTTTTG
	MLOC_17236	HORVU.MOREX.r2.4HG0332420	1009	1029	-	6.38e-06	GAGTTTTTTTTTCTTTTTTTT
	MLOC_17236	HORVU.MOREX.r2.4HG0332490	459	479	+	2.43e-07	GTCACTTTTCTATTTTTCCTT
	MLOC_17236	HORVU.MOREX.r2.4HG0332740	428	448	+	3.04e-06	TTTTCTTTTTTTACATTTGTC
	MLOC_17236	HORVU.MOREX.r2.4HG0333690	707	727	+	3.76e-06	GCTACTTTTTTTTTATGTTAA
	MLOC_17236	HORVU.MOREX.r2.4HG0334640	855	875	+	1.72e-07	TCTTCTTTTATTTCTTTTTCT
	MLOC_17236	HORVU.MOREX.r2.4HG0335560	562	582	+	1.9e-06	TTCTCTTTTTCCTTCTCCTTC
	MLOC_17236	HORVU.MOREX.r2.4HG0335570	1000	1020	-	8.89e-07	TTGATTTTTTGATTTTTTTAT
	MLOC_17236	HORVU.MOREX.r2.4HG0335860	1201	1221	-	4.63e-06	TCTTCTTTTTTCCTCCTCTCC
	MLOC_17236	HORVU.MOREX.r2.4HG0335860	623	643	+	3.08e-06	CACACTTTTCATTTTTTTCTC
	MLOC_17236	HORVU.MOREX.r2.4HG0335860	677	697	-	4.84e-06	TCTTTTTTTTCCTCTCTTCTT
	MLOC_17236	HORVU.MOREX.r2.4HG0335860	679	699	-	7.16e-06	TTTCTTTTTTTTCCTCTCTTC
	MLOC_17236	HORVU.MOREX.r2.4HG0335860	680	700	-	2.5e-07	TTTTCTTTTTTTTCCTCTCTT
	MLOC_17236	HORVU.MOREX.r2.4HG0335860	685	705	-	4.34e-07	TTTTTTTTTCTTTTTTTTCCT
	MLOC_17236	HORVU.MOREX.r2.4HG0335860	686	706	-	1.47e-07	TTTTTTTTTTCTTTTTTTTCC
	MLOC_17236	HORVU.MOREX.r2.4HG0335860	687	707	-	4.42e-08	TTTTTTTTTTTCTTTTTTTTC
	MLOC_17236	HORVU.MOREX.r2.4HG0335860	688	708	-	4.08e-08	CTTTTTTTTTTTCTTTTTTTT
	MLOC_17236	HORVU.MOREX.r2.4HG0335860	689	709	-	1.63e-07	TCTTTTTTTTTTTCTTTTTTT
	MLOC_17236	HORVU.MOREX.r2.4HG0335860	690	710	-	1.8e-07	TTCTTTTTTTTTTTCTTTTTT
	MLOC_17236	HORVU.MOREX.r2.4HG0335860	691	711	-	5.44e-08	TTTCTTTTTTTTTTTCTTTTT
	MLOC_17236	HORVU.MOREX.r2.4HG0335860	692	712	-	3.28e-10	TTTTCTTTTTTTTTTTCTTTT
	MLOC_17236	HORVU.MOREX.r2.4HG0335860	693	713	-	6.72e-06	ATTTTCTTTTTTTTTTTCTTT
	MLOC_17236	HORVU.MOREX.r2.4HG0337840	1349	1369	-	2.88e-06	TTTTTTTTTCACTTTTGCTTT
	MLOC_17236	HORVU.MOREX.r2.4HG0337840	1350	1370	-	1.06e-06	TTTTTTTTTTCACTTTTGCTT
	MLOC_17236	HORVU.MOREX.r2.4HG0337840	152	172	-	2.5e-07	TCTCCTTTTTGATTTCTTTTA
	MLOC_17236	HORVU.MOREX.r2.4HG0337850	215	235	+	1.16e-08	GTTCCTTTTTCCTTTTTCTTT
	MLOC_17236	HORVU.MOREX.r2.4HG0337850	216	236	+	3.76e-06	TTCCTTTTTCCTTTTTCTTTT
	MLOC_17236	HORVU.MOREX.r2.4HG0337850	221	241	+	6.2e-07	TTTTCCTTTTTCTTTTTTACT
	MLOC_17236	HORVU.MOREX.r2.4HG0337850	222	242	+	1.06e-08	TTTCCTTTTTCTTTTTTACTT
	MLOC_17236	HORVU.MOREX.r2.4HG0337850	223	243	+	4.84e-06	TTCCTTTTTCTTTTTTACTTT
	MLOC_17236	HORVU.MOREX.r2.4HG0337850	228	248	+	1.57e-06	TTTTCTTTTTTACTTTAACCA
	MLOC_17236	HORVU.MOREX.r2.4HG0338560	804	824	+	5.11e-06	TAGTCTTTTCTTTTTTTATTG
	MLOC_17236	HORVU.MOREX.r2.4HG0338820	1451	1471	-	9.15e-06	TCTTCTTTCTTTCTTTCCTTC
	MLOC_17236	HORVU.MOREX.r2.4HG0338820	1461	1481	-	1.81e-06	TTCTCTTTCTTCTTCTTTCTT
	MLOC_17236	HORVU.MOREX.r2.4HG0339100	1033	1053	+	2.08e-06	CTTCCTTTTTTTTTTTAACTG
	MLOC_17236	HORVU.MOREX.r2.4HG0339290	410	430	-	3.29e-06	CTTTTTTTTTATTTTTTTTGG
	MLOC_17236	HORVU.MOREX.r2.4HG0339290	411	431	-	5.44e-07	TCTTTTTTTTTATTTTTTTTG
	MLOC_17236	HORVU.MOREX.r2.4HG0339290	412	432	-	8.56e-07	CTCTTTTTTTTTATTTTTTTT
	MLOC_17236	HORVU.MOREX.r2.4HG0339290	413	433	-	7.01e-06	ACTCTTTTTTTTTATTTTTTT
	MLOC_17236	HORVU.MOREX.r2.4HG0339290	414	434	-	1.27e-06	AACTCTTTTTTTTTATTTTTT
	MLOC_17236	HORVU.MOREX.r2.4HG0339290	416	436	-	2.01e-06	ATAACTCTTTTTTTTTATTTT
	MLOC_17236	HORVU.MOREX.r2.4HG0340040	599	619	+	1.18e-06	CTTACCTTTCCTTTTTCTTTT
	MLOC_17236	HORVU.MOREX.r2.4HG0340040	600	620	+	5.68e-06	TTACCTTTCCTTTTTCTTTTC
	MLOC_17236	HORVU.MOREX.r2.4HG0340040	605	625	+	5.59e-07	TTTCCTTTTTCTTTTCATACT
	MLOC_17236	HORVU.MOREX.r2.4HG0340220	1287	1307	+	8.44e-06	TTCACTTTTGTTCTTTCTGGT
	MLOC_17236	HORVU.MOREX.r2.4HG0340370	1267	1287	-	8.56e-07	TTTTCTTTCTTTCTTTCTTTC
	MLOC_17236	HORVU.MOREX.r2.4HG0340370	1272	1292	-	1.66e-06	ATGTCTTTTCTTTCTTTCTTT
	MLOC_17236	HORVU.MOREX.r2.4HG0340650	392	412	-	4.52e-07	TTTTCTCTTTGATTTTTCTTT
	MLOC_17236	HORVU.MOREX.r2.4HG0340650	401	421	-	1.77e-06	TTCCCTTTTTTTTCTCTTTGA
	MLOC_17236	HORVU.MOREX.r2.4HG0340650	402	422	-	8.79e-06	TTTCCCTTTTTTTTCTCTTTG
	MLOC_17236	HORVU.MOREX.r2.4HG0340650	407	427	-	7.46e-06	CCCACTTTCCCTTTTTTTTCT
	MLOC_17236	HORVU.MOREX.r2.4HG0340730	76	96	-	2.21e-06	TTTTCTTTCCAATTTTTTCTA
	MLOC_17236	HORVU.MOREX.r2.4HG0341020	859	879	+	5.27e-06	TTTTCTTTTTCTTCTTCGCCC
	MLOC_17236	HORVU.MOREX.r2.4HG0341410	1262	1282	+	1.42e-06	CCTTCCTTTTTTTTCTTTTTT
	MLOC_17236	HORVU.MOREX.r2.4HG0341410	1263	1283	+	5.66e-09	CTTCCTTTTTTTTCTTTTTTT
	MLOC_17236	HORVU.MOREX.r2.4HG0341410	1264	1284	+	1.45e-07	TTCCTTTTTTTTCTTTTTTTT
	MLOC_17236	HORVU.MOREX.r2.4HG0341410	1265	1285	+	2.61e-07	TCCTTTTTTTTCTTTTTTTTT
	MLOC_17236	HORVU.MOREX.r2.4HG0341410	1266	1286	+	1.75e-07	CCTTTTTTTTCTTTTTTTTTT
	MLOC_17236	HORVU.MOREX.r2.4HG0341410	1267	1287	+	8.89e-07	CTTTTTTTTCTTTTTTTTTTG
	MLOC_17236	HORVU.MOREX.r2.4HG0341410	1268	1288	+	7.85e-06	TTTTTTTTCTTTTTTTTTTGA
	MLOC_17236	HORVU.MOREX.r2.4HG0342010	563	583	+	8.83e-08	TTTACTTTTGATGTTTTTTTA
	MLOC_17236	HORVU.MOREX.r2.4HG0342140	1235	1255	-	2.31e-06	CTTACTCTTTTTTTTTTTTGC
	MLOC_17236	HORVU.MOREX.r2.4HG0343090	695	715	-	7.06e-07	TTCTCTTTTAACATTTTTTTA
	MLOC_17236	HORVU.MOREX.r2.4HG0343140	611	631	-	1.2e-06	TTCTCTTTTTTGTTTCTTGAT
	MLOC_17236	HORVU.MOREX.r2.4HG0343140	684	704	+	2.51e-06	TTCTCTTTTTTGTTTTTCGGT
	MLOC_17236	HORVU.MOREX.r2.4HG0343440	360	380	-	3.18e-06	TTTATTTTTTATTTTTCTCCC
	MLOC_17236	HORVU.MOREX.r2.4HG0343440	365	385	-	4.73e-06	ATTTTTTTATTTTTTATTTTT
	MLOC_17236	HORVU.MOREX.r2.4HG0343440	366	386	-	9.82e-06	CATTTTTTTATTTTTTATTTT
	MLOC_17236	HORVU.MOREX.r2.4HG0343440	367	387	-	8.52e-06	ACATTTTTTTATTTTTTATTT
	MLOC_17236	HORVU.MOREX.r2.4HG0343440	368	388	-	2.84e-06	TACATTTTTTTATTTTTTATT
	MLOC_17236	HORVU.MOREX.r2.4HG0343830	1344	1364	+	4.17e-07	TTCGCTTTTCGCTTTTTGTTT
	MLOC_17236	HORVU.MOREX.r2.4HG0344130	1444	1464	+	6.31e-06	TCTATTTTTTTTTTTTCAATT
	MLOC_17236	HORVU.MOREX.r2.4HG0345700	477	497	-	3.17e-07	TTTTCTTTTTTTTTTTTGGAG
	MLOC_17236	HORVU.MOREX.r2.4HG0345700	482	502	-	3.54e-07	TTGTTTTTTCTTTTTTTTTTT
	MLOC_17236	HORVU.MOREX.r2.4HG0345700	483	503	-	1.31e-08	TTTGTTTTTTCTTTTTTTTTT
	MLOC_17236	HORVU.MOREX.r2.4HG0345700	484	504	-	4.52e-07	TTTTGTTTTTTCTTTTTTTTT
	MLOC_17236	HORVU.MOREX.r2.4HG0345700	489	509	-	2.44e-08	TTTTCTTTTGTTTTTTCTTTT
	MLOC_17236	HORVU.MOREX.r2.4HG0345700	490	510	-	8.52e-06	GTTTTCTTTTGTTTTTTCTTT
	MLOC_17236	HORVU.MOREX.r2.4HG0345700	903	923	+	2.51e-06	TTTTCTTTTACCATTTTTTGG
	MLOC_17236	HORVU.MOREX.r2.4HG0346590	194	214	-	8.45e-07	TTTATTTTTTGGTTTTTTTTG
	MLOC_17236	HORVU.MOREX.r2.4HG0346800	53	73	+	1.14e-06	CCTACCTTTTTTTTTTGTTTT
	MLOC_17236	HORVU.MOREX.r2.4HG0346800	57	77	+	2.94e-06	CCTTTTTTTTTTGTTTTCTTT
	MLOC_17236	HORVU.MOREX.r2.4HG0346800	58	78	+	2.66e-06	CTTTTTTTTTTGTTTTCTTTT
	MLOC_17236	HORVU.MOREX.r2.4HG0346800	59	79	+	5.16e-07	TTTTTTTTTTGTTTTCTTTTG
	MLOC_17236	HORVU.MOREX.r2.4HG0346800	60	80	+	6.38e-06	TTTTTTTTTGTTTTCTTTTGT
	MLOC_17236	HORVU.MOREX.r2.4HG0346900	1322	1342	+	8.1e-06	CTAACTTTTTCTCCTTTGTGG
	MLOC_17236	HORVU.MOREX.r2.4HG0347050	1475	1495	-	2.98e-06	CTGTTTTTTTATTTTTTATTT
	MLOC_17236	HORVU.MOREX.r2.4HG0347050	1476	1496	-	5.11e-06	CCTGTTTTTTTATTTTTTATT
	MLOC_17236	HORVU.MOREX.r2.4HG0347670	511	531	+	1.96e-06	TATACTTTTTATTATTTCTAG
	MLOC_17236	HORVU.MOREX.r2.4HG0348360	461	481	-	8.27e-06	AAAACTTTTGATTTTTTTATT
	MLOC_17236	HORVU.MOREX.r2.5HG0350190	487	507	-	7.16e-06	TTTTTTTTTCTCTCTTCTTAT
	MLOC_17236	HORVU.MOREX.r2.5HG0350190	488	508	-	8.52e-06	ATTTTTTTTTCTCTCTTCTTA
	MLOC_17236	HORVU.MOREX.r2.5HG0350190	491	511	-	3.29e-06	TTCATTTTTTTTTCTCTCTTC
	MLOC_17236	HORVU.MOREX.r2.5HG0350190	501	521	-	6.79e-06	TCTTCTTTCATTCATTTTTTT
	MLOC_17236	HORVU.MOREX.r2.5HG0350190	63	83	-	4.44e-06	TTCTTTTTTTCTCTCTTCTTA
	MLOC_17236	HORVU.MOREX.r2.5HG0350190	65	85	-	4.07e-06	CATTCTTTTTTTCTCTCTTCT
	MLOC_17236	HORVU.MOREX.r2.5HG0350340	387	407	-	1.13e-08	CTTGCTTTTTCTTTCTTTTTT
	MLOC_17236	HORVU.MOREX.r2.5HG0350510	518	538	-	3.56e-06	TTTCTTTTTCAACTTTTATTT
	MLOC_17236	HORVU.MOREX.r2.5HG0350510	519	539	-	9.95e-07	GTTTCTTTTTCAACTTTTATT
	MLOC_17236	HORVU.MOREX.r2.5HG0350510	861	881	-	8.18e-06	TTTTCTTTTTCACCTTGAGCT
	MLOC_17236	HORVU.MOREX.r2.5HG0351680	620	640	+	1.59e-06	TTTCCCTTTTTATTTTATTTC
	MLOC_17236	HORVU.MOREX.r2.5HG0351680	621	641	+	6.37e-07	TTCCCTTTTTATTTTATTTCA
	MLOC_17236	HORVU.MOREX.r2.5HG0351980	224	244	-	9.15e-06	TTTATTTTTTTAACTTATATT
	MLOC_17236	HORVU.MOREX.r2.5HG0352360	775	795	-	1.94e-06	AAAACTTTTTCTCTTTTTCTC
	MLOC_17236	HORVU.MOREX.r2.5HG0354630	1131	1151	-	7.93e-06	TTTCCTTTTCGATTCACTTTT
	MLOC_17236	HORVU.MOREX.r2.5HG0354930	1058	1078	+	1.11e-06	TTTTCTTTTCTTTTTCGGTCT
	MLOC_17236	HORVU.MOREX.r2.5HG0354930	1063	1083	+	7.85e-06	TTTTCTTTTTCGGTCTTCCTC
	MLOC_17236	HORVU.MOREX.r2.5HG0354930	903	923	-	4.84e-06	TATATTTTTCCTTCTTTTTTC
	MLOC_17236	HORVU.MOREX.r2.5HG0355330	328	348	+	2.37e-06	CTTACTTTTTATCGCTTTTCA
	MLOC_17236	HORVU.MOREX.r2.5HG0355330	397	417	+	1.7e-07	GTTACTTTTCCTTCTTTCTCT
	MLOC_17236	HORVU.MOREX.r2.5HG0356290	812	832	+	2.6e-06	GCATCTTTTATCTTTTTTTGT
	MLOC_17236	HORVU.MOREX.r2.5HG0356290	819	839	+	3.08e-08	TTATCTTTTTTTGTTTTTGTT
	MLOC_17236	HORVU.MOREX.r2.5HG0356530	730	750	+	2.48e-06	ATTTCTTTATTCATTATTTTT
	MLOC_17236	HORVU.MOREX.r2.5HG0356530	742	762	+	1.6e-06	ATTATTTTTTTCTTTTTATTC
	MLOC_17236	HORVU.MOREX.r2.5HG0356530	743	763	+	6.04e-07	TTATTTTTTTCTTTTTATTCT
	MLOC_17236	HORVU.MOREX.r2.5HG0356530	744	764	+	9.72e-06	TATTTTTTTCTTTTTATTCTT
	MLOC_17236	HORVU.MOREX.r2.5HG0356530	749	769	+	1.67e-08	TTTTCTTTTTATTCTTTTTCA
	MLOC_17236	HORVU.MOREX.r2.5HG0356530	750	770	+	3.72e-06	TTTCTTTTTATTCTTTTTCAT
	MLOC_17236	HORVU.MOREX.r2.5HG0356770	944	964	+	2.08e-06	ATTGCTTTTTTATGTTGTTTT
	MLOC_17236	HORVU.MOREX.r2.5HG0356780	629	649	+	5.16e-07	TTAACTTTTAACCTCCTTTTT
	MLOC_17236	HORVU.MOREX.r2.5HG0356880	464	484	-	5.05e-06	TTATCTTTCTATCTTCTCTTC
	MLOC_17236	HORVU.MOREX.r2.5HG0356890	452	472	-	9.58e-07	TTTACTTTATTTTTTTTCAGA
	MLOC_17236	HORVU.MOREX.r2.5HG0356890	457	477	-	8.61e-06	TTCTTTTTACTTTATTTTTTT
	MLOC_17236	HORVU.MOREX.r2.5HG0356890	458	478	-	7.01e-06	CTTCTTTTTACTTTATTTTTT
	MLOC_17236	HORVU.MOREX.r2.5HG0356890	459	479	-	2.84e-08	TCTTCTTTTTACTTTATTTTT
	MLOC_17236	HORVU.MOREX.r2.5HG0357450	686	706	+	8.35e-06	GTCTCTTTTTCTCCTCTTTGC
	MLOC_17236	HORVU.MOREX.r2.5HG0357450	779	799	+	1.35e-06	TTTCCTTTTCTCCCTTTTGCT
	MLOC_17236	HORVU.MOREX.r2.5HG0357520	1247	1267	-	3.85e-06	ATTCCTTTTTCTTTATTTCCA
	MLOC_17236	HORVU.MOREX.r2.5HG0357690	420	440	+	1.37e-06	TCTTCTTTTCTTGTTTGCTTT
	MLOC_17236	HORVU.MOREX.r2.5HG0359080	960	980	+	2.02e-07	TATATTTTTTTCTTTTTCTTT
	MLOC_17236	HORVU.MOREX.r2.5HG0359080	961	981	+	2.34e-06	ATATTTTTTTCTTTTTCTTTT
	MLOC_17236	HORVU.MOREX.r2.5HG0359080	962	982	+	1.35e-06	TATTTTTTTCTTTTTCTTTTT
	MLOC_17236	HORVU.MOREX.r2.5HG0359080	967	987	+	1.67e-08	TTTTCTTTTTCTTTTTTACAT
	MLOC_17236	HORVU.MOREX.r2.5HG0359220	1078	1098	+	9.11e-07	TTTCCTCTTTCTCCTTTTTTT
	MLOC_17236	HORVU.MOREX.r2.5HG0359220	1080	1100	+	1.87e-06	TCCTCTTTCTCCTTTTTTTCT
	MLOC_17236	HORVU.MOREX.r2.5HG0359220	1086	1106	+	2.66e-06	TTCTCCTTTTTTTCTTTTTCA
	MLOC_17236	HORVU.MOREX.r2.5HG0359220	1087	1107	+	6.71e-07	TCTCCTTTTTTTCTTTTTCAG
	MLOC_17236	HORVU.MOREX.r2.5HG0359220	1314	1334	+	2.88e-07	GTACCTTTTTTTTTTTTTACT
	MLOC_17236	HORVU.MOREX.r2.5HG0359220	1329	1349	+	8.27e-06	TTTACTTTCAACGTTTGTTTT
	MLOC_17236	HORVU.MOREX.r2.5HG0359570	1375	1395	+	6.05e-06	TTCCATTTTTTTTTTTTTTTT
	MLOC_17236	HORVU.MOREX.r2.5HG0359570	1376	1396	+	6.08e-08	TCCATTTTTTTTTTTTTTTTT
	MLOC_17236	HORVU.MOREX.r2.5HG0359570	1377	1397	+	2.88e-06	CCATTTTTTTTTTTTTTTTTG
	MLOC_17236	HORVU.MOREX.r2.5HG0359570	1378	1398	+	8.35e-06	CATTTTTTTTTTTTTTTTTGA
	MLOC_17236	HORVU.MOREX.r2.5HG0359570	1379	1399	+	8.79e-06	ATTTTTTTTTTTTTTTTTGAG
	MLOC_17236	HORVU.MOREX.r2.5HG0359570	1380	1400	+	3.85e-06	TTTTTTTTTTTTTTTTTGAGT
	MLOC_17236	HORVU.MOREX.r2.5HG0359570	1381	1401	+	2.75e-06	TTTTTTTTTTTTTTTTGAGTT
	MLOC_17236	HORVU.MOREX.r2.5HG0359870	285	305	+	3.76e-06	TTTACTTTGCTTTTTATTTTT
	MLOC_17236	HORVU.MOREX.r2.5HG0359870	290	310	+	1.19e-07	TTTGCTTTTTATTTTTTGCTC
	MLOC_17236	HORVU.MOREX.r2.5HG0359930	1150	1170	+	4.16e-06	CTTGCTTTTGGTTCTTCTTTT
	MLOC_17236	HORVU.MOREX.r2.5HG0359930	1302	1322	-	7.93e-07	TTTTTTTTCTCTCTTTTTTTT
	MLOC_17236	HORVU.MOREX.r2.5HG0359930	1303	1323	-	1.26e-06	GTTTTTTTTCTCTCTTTTTTT
	MLOC_17236	HORVU.MOREX.r2.5HG0360110	1208	1228	-	5.09e-07	TTTACTTTTTTTTTTCTAGAG
	MLOC_17236	HORVU.MOREX.r2.5HG0360110	1214	1234	-	2.18e-06	ATATTTTTTACTTTTTTTTTT
	MLOC_17236	HORVU.MOREX.r2.5HG0360110	1215	1235	-	1.23e-06	AATATTTTTTACTTTTTTTTT
	MLOC_17236	HORVU.MOREX.r2.5HG0362170	603	623	-	8.18e-06	TTTTCTTTTTGTGGAATTTTT
	MLOC_17236	HORVU.MOREX.r2.5HG0363280	91	111	+	9.06e-06	TACGCTTTTAATTTTTTTATA
	MLOC_17236	HORVU.MOREX.r2.5HG0363570	104	124	+	4.48e-06	TAAACTTTTGATTTTATTTAT
	MLOC_17236	HORVU.MOREX.r2.5HG0363570	1196	1216	-	3.15e-06	ATTCCTTTTTATTTTATCTGT
	MLOC_17236	HORVU.MOREX.r2.5HG0363650	1049	1069	-	6.38e-06	CTCTCTTTTTTTTCTTCTCCA
	MLOC_17236	HORVU.MOREX.r2.5HG0363650	1228	1248	-	3.81e-06	TCTTCTTTCTTTCTTTCTTTC
	MLOC_17236	HORVU.MOREX.r2.5HG0363650	1233	1253	-	4.58e-06	TTATCTCTTCTTTCTTTCTTT
	MLOC_17236	HORVU.MOREX.r2.5HG0364330	1134	1154	+	8.89e-07	TTTATTTTTTTACTTTACTCT
	MLOC_17236	HORVU.MOREX.r2.5HG0364440	561	581	+	1.7e-07	TTTTCTTTCTTTCTTTCTTTT
	MLOC_17236	HORVU.MOREX.r2.5HG0364440	565	585	+	1.1e-06	CTTTCTTTCTTTCTTTTCTTC
	MLOC_17236	HORVU.MOREX.r2.5HG0366090	712	732	+	1.18e-06	GATGCTTTTTCACTCTTTTTT
	MLOC_17236	HORVU.MOREX.r2.5HG0367070	116	136	+	1.99e-06	GTTTTTTTTTTCTTTATTCTT
	MLOC_17236	HORVU.MOREX.r2.5HG0367070	117	137	+	3.09e-07	TTTTTTTTTTCTTTATTCTTT
	MLOC_17236	HORVU.MOREX.r2.5HG0367070	118	138	+	9.53e-06	TTTTTTTTTCTTTATTCTTTC
	MLOC_17236	HORVU.MOREX.r2.5HG0367070	123	143	+	8.3e-08	TTTTCTTTATTCTTTCTTGTT
	MLOC_17236	HORVU.MOREX.r2.5HG0367070	130	150	+	4.48e-06	TATTCTTTCTTGTTTCTTTTT
	MLOC_17236	HORVU.MOREX.r2.5HG0367070	1339	1359	+	2.26e-06	CTCACTTTTCAACTTTCTCTT
	MLOC_17236	HORVU.MOREX.r2.5HG0367070	141	161	+	9.1e-08	GTTTCTTTTTTTTTTCTGTCT
	MLOC_17236	HORVU.MOREX.r2.5HG0367070	865	885	+	6.18e-06	TTTATTTTTCCTTTTTCCCAT
	MLOC_17236	HORVU.MOREX.r2.5HG0368580	789	809	-	1.77e-06	TTTTTTTTTACTTTCTTTTCT
	MLOC_17236	HORVU.MOREX.r2.5HG0368580	790	810	-	3.29e-06	ATTTTTTTTTACTTTCTTTTC
	MLOC_17236	HORVU.MOREX.r2.5HG0368580	791	811	-	2.81e-06	TATTTTTTTTTACTTTCTTTT
	MLOC_17236	HORVU.MOREX.r2.5HG0368580	792	812	-	2.26e-06	TTATTTTTTTTTACTTTCTTT
	MLOC_17236	HORVU.MOREX.r2.5HG0368580	793	813	-	8.66e-07	TTTATTTTTTTTTACTTTCTT
	MLOC_17236	HORVU.MOREX.r2.5HG0369200	1100	1120	+	8.45e-07	TTTACTTTTTGTACCATTTTT
	MLOC_17236	HORVU.MOREX.r2.5HG0369360	691	711	+	1.09e-06	TTATCTTTTTACTGCCTTTTT
	MLOC_17236	HORVU.MOREX.r2.5HG0369500	481	501	+	2.66e-06	CTATCTTTTTAAGTTTCTTTA
	MLOC_17236	HORVU.MOREX.r2.5HG0369500	493	513	+	1.87e-06	GTTTCTTTATTTTTTATATTA
	MLOC_17236	HORVU.MOREX.r2.5HG0369500	886	906	-	6.72e-06	ACTTCTTTATTCGTTTTATTT
	MLOC_17236	HORVU.MOREX.r2.5HG0369500	903	923	-	8.1e-06	ATTGCTTTATTTTATTTACTT
	MLOC_17236	HORVU.MOREX.r2.5HG0369920	1083	1103	+	1.79e-06	TTTGCTTTTCTCATTTTGTTG
	MLOC_17236	HORVU.MOREX.r2.5HG0370270	706	726	-	2.57e-07	TTTACTTTTTCTATCTAATTT
	MLOC_17236	HORVU.MOREX.r2.5HG0370920	902	922	-	1.18e-06	ATTTCTTTTCCTTTCTTTCTA
	MLOC_17236	HORVU.MOREX.r2.5HG0371220	517	537	-	8.02e-06	TTTGCTTTCTCTCTCTTGTTA
	MLOC_17236	HORVU.MOREX.r2.5HG0371240	1427	1447	+	9.82e-06	GTAACTTTAAATTTTTGATTT
	MLOC_17236	HORVU.MOREX.r2.5HG0371630	1208	1228	+	9.53e-06	TTGTCTTTCTTCTTCTTCTTA
	MLOC_17236	HORVU.MOREX.r2.5HG0372030	956	976	-	3.98e-06	CTTATTTTTGGTTTTTTTTTG
	MLOC_17236	HORVU.MOREX.r2.5HG0372520	1313	1333	+	9.15e-06	TTTATTTTTATTATTTTTATG
	MLOC_17236	HORVU.MOREX.r2.5HG0374210	1458	1478	+	3.49e-07	GCTTCTTTTTTCTCTTTGTTT
	MLOC_17236	HORVU.MOREX.r2.5HG0374210	1459	1479	+	1.94e-06	CTTCTTTTTTCTCTTTGTTTT
	MLOC_17236	HORVU.MOREX.r2.5HG0374210	497	517	+	5.27e-06	TACTCTTTTAGATTTTTCCTT
	MLOC_17236	HORVU.MOREX.r2.5HG0374210	505	525	+	7.77e-06	TAGATTTTTCCTTTTCTTTTT
	MLOC_17236	HORVU.MOREX.r2.5HG0374210	510	530	+	3.08e-08	TTTTCCTTTTCTTTTTTCTTT
	MLOC_17236	HORVU.MOREX.r2.5HG0374210	511	531	+	1.78e-07	TTTCCTTTTCTTTTTTCTTTG
	MLOC_17236	HORVU.MOREX.r2.5HG0374210	776	796	+	4.73e-06	TTTTCTTTCTTCTGTTTTTAC
	MLOC_17236	HORVU.MOREX.r2.5HG0374210	877	897	+	2.26e-06	GTTTCTTTTTGTTTTTGTTGG
	MLOC_17236	HORVU.MOREX.r2.5HG0374920	1422	1442	+	3.15e-06	TTTTCTTTCTTCCCCTTCTTT
	MLOC_17236	HORVU.MOREX.r2.5HG0376680	676	696	+	4.96e-07	CTCGCTTTTCTTTTTCTCTTT
	MLOC_17236	HORVU.MOREX.r2.5HG0376680	681	701	+	1.75e-07	TTTTCTTTTTCTCTTTTGATC
	MLOC_17236	HORVU.MOREX.r2.5HG0376680	889	909	+	4.34e-06	TTTTCTTTTAAATTTTTAAAA
	MLOC_17236	HORVU.MOREX.r2.5HG0377300	126	146	-	3.01e-06	CTTTCTTTCTTTCTTTCTTTC
	MLOC_17236	HORVU.MOREX.r2.5HG0377300	130	150	-	3.01e-06	CTTTCTTTCTTTCTTTCTTTC
	MLOC_17236	HORVU.MOREX.r2.5HG0377300	134	154	-	3.01e-06	CTTTCTTTCTTTCTTTCTTTC
	MLOC_17236	HORVU.MOREX.r2.5HG0377300	344	364	-	7.15e-07	CTTTCTTTCTTTCTTTCTTTT
	MLOC_17236	HORVU.MOREX.r2.5HG0377300	348	368	-	3.01e-06	CTTTCTTTCTTTCTTTCTTTC
	MLOC_17236	HORVU.MOREX.r2.5HG0378660	1218	1238	-	3.18e-06	TTTTCTTTTCCATTTTCTGAC
	MLOC_17236	HORVU.MOREX.r2.5HG0378660	1223	1243	-	8.35e-06	TTTCTTTTTCTTTTCCATTTT
	MLOC_17236	HORVU.MOREX.r2.5HG0378660	1224	1244	-	5.03e-08	TTTTCTTTTTCTTTTCCATTT
	MLOC_17236	HORVU.MOREX.r2.5HG0378660	479	499	+	5.11e-06	TCTTCCTTTTTCTATTTATTT
	MLOC_17236	HORVU.MOREX.r2.5HG0378660	480	500	+	1.27e-07	CTTCCTTTTTCTATTTATTTT
	MLOC_17236	HORVU.MOREX.r2.5HG0378660	481	501	+	6.18e-06	TTCCTTTTTCTATTTATTTTT
	MLOC_17236	HORVU.MOREX.r2.5HG0378660	493	513	+	1.74e-06	TTTATTTTTCTTTTCTTTTCC
	MLOC_17236	HORVU.MOREX.r2.5HG0378660	498	518	+	1.36e-07	TTTTCTTTTCTTTTCCATTTT
	MLOC_17236	HORVU.MOREX.r2.5HG0378660	503	523	+	7.54e-06	TTTTCTTTTCCATTTTCTGGC
	MLOC_17236	HORVU.MOREX.r2.5HG0378970	1263	1283	+	8.1e-06	CTTGCTTTGCCTTTTTTTTTT
	MLOC_17236	HORVU.MOREX.r2.5HG0380280	461	481	-	8.18e-06	TTTTTTTTTTGAATTTGTTTA
	MLOC_17236	HORVU.MOREX.r2.5HG0380720	395	415	-	3.29e-06	TCATCTTTTTTCTTTTGTTGC
	MLOC_17236	HORVU.MOREX.r2.5HG0380820	1023	1043	-	1.91e-07	TTTTCTTTTATTTCTTTCGTT
	MLOC_17236	HORVU.MOREX.r2.5HG0380820	1028	1048	-	3.46e-08	TTTTCTTTTCTTTTATTTCTT
	MLOC_17236	HORVU.MOREX.r2.5HG0380820	1050	1070	-	7.08e-06	TTCTCTTTTTCTCGTCTAATT
	MLOC_17236	HORVU.MOREX.r2.5HG0380820	1074	1094	-	8.13e-07	TTTCCTTTTCTCCTTCATTCT
	MLOC_17236	HORVU.MOREX.r2.5HG0380820	1113	1133	-	5.53e-08	TTCTCTTTTTAATTTCTTTTC
	MLOC_17236	HORVU.MOREX.r2.5HG0380820	1115	1135	-	4.73e-06	TTTTCTCTTTTTAATTTCTTT
	MLOC_17236	HORVU.MOREX.r2.5HG0380820	440	460	+	1.56e-07	TTATCTTTTCATTTTTTTGCT
	MLOC_17236	HORVU.MOREX.r2.5HG0380820	447	467	+	1.87e-06	TTCATTTTTTTGCTTTATTTT
	MLOC_17236	HORVU.MOREX.r2.5HG0380820	448	468	+	4.84e-06	TCATTTTTTTGCTTTATTTTT
	MLOC_17236	HORVU.MOREX.r2.5HG0380820	455	475	+	1.39e-06	TTTGCTTTATTTTTTTCTACT
	MLOC_17236	HORVU.MOREX.r2.5HG0380820	981	1001	-	5.39e-06	TTTTCCTTTGGCTTTTTTGTT
	MLOC_17236	HORVU.MOREX.r2.5HG0381030	1468	1488	-	1.33e-08	TTTCCTTTTTCTTTTTTTGAT
	MLOC_17236	HORVU.MOREX.r2.5HG0381030	1469	1489	-	2.94e-06	GTTTCCTTTTTCTTTTTTTGA
	MLOC_17236	HORVU.MOREX.r2.5HG0381760	136	156	+	7.93e-08	TATTCTTTTTATTCTCTTTTT
	MLOC_17236	HORVU.MOREX.r2.5HG0381760	94	114	+	1.45e-07	GTTCCTTTTATTTTCTTTTTT
	MLOC_17236	HORVU.MOREX.r2.5HG0381870	1067	1087	-	2.81e-06	TTTCCTTTTTGATTTTTGAAA
	MLOC_17236	HORVU.MOREX.r2.5HG0381870	1076	1096	-	6.52e-06	GTTACTTTCTTTCCTTTTTGA
	MLOC_17236	HORVU.MOREX.r2.5HG0382290	355	375	-	3.89e-06	CAAACTTTTTTATAATTTTTT
	MLOC_17236	HORVU.MOREX.r2.5HG0382290	622	642	-	1.6e-06	TTTTTTTTTGTATTCTTTTTT
	MLOC_17236	HORVU.MOREX.r2.5HG0382290	623	643	-	2.29e-06	GTTTTTTTTTGTATTCTTTTT
	MLOC_17236	HORVU.MOREX.r2.5HG0382290	797	817	-	2.17e-07	TTTCCTTTTTGGTATTTTTTT
	MLOC_17236	HORVU.MOREX.r2.5HG0382590	841	861	-	7.93e-06	TTAACTTTTAGCTTTTTAAAA
	MLOC_17236	HORVU.MOREX.r2.5HG0383320	389	409	+	1.18e-08	TTAACTTTACCTTTTTTTTTT
	MLOC_17236	HORVU.MOREX.r2.5HG0383320	394	414	+	8.02e-06	TTTACCTTTTTTTTTTCTACG
	MLOC_17236	HORVU.MOREX.r2.5HG0383320	395	415	+	5.16e-06	TTACCTTTTTTTTTTCTACGA
	MLOC_17236	HORVU.MOREX.r2.5HG0383320	581	601	-	4.02e-06	GTTACTTTGTACTTTTTTTTA
	MLOC_17236	HORVU.MOREX.r2.5HG0383330	1201	1221	-	8.88e-06	GTTACTTTTACTTCTTAATCA
	MLOC_17236	HORVU.MOREX.r2.5HG0383360	589	609	+	7.69e-06	GTTATTTTTTTTCTTCTTGCA
	MLOC_17236	HORVU.MOREX.r2.5HG0383420	1226	1246	-	8.61e-06	TATGTTTTTTTTTTTTTGATT
	MLOC_17236	HORVU.MOREX.r2.5HG0383600	430	450	+	1.64e-06	TTTATTTTTTCTTGTTATTAT
	MLOC_17236	HORVU.MOREX.r2.5HG0384310	937	957	+	9.15e-06	TTAACTTTTTCCTAACTCTGT
	MLOC_17236	HORVU.MOREX.r2.5HG0384310	996	1016	-	5.51e-07	TTCTCTTTTTCTGTTTTGGTT
	MLOC_17236	HORVU.MOREX.r2.5HG0384680	739	759	+	3.64e-06	GTCCCCTTTTCTTTTTATTTT
	MLOC_17236	HORVU.MOREX.r2.5HG0384680	740	760	+	4.02e-06	TCCCCTTTTCTTTTTATTTTG
	MLOC_17236	HORVU.MOREX.r2.5HG0385340	800	820	-	3.48e-06	TTTTCTTTTTTTACATATGTT
	MLOC_17236	HORVU.MOREX.r2.5HG0385340	805	825	-	3.76e-06	TTAATTTTTCTTTTTTTACAT
	MLOC_17236	HORVU.MOREX.r2.5HG0385670	1385	1405	-	1.39e-06	TTGTCTTTTTATCTTCATGTT
	MLOC_17236	HORVU.MOREX.r2.5HG0385670	526	546	-	9.46e-07	TTTCCTTTTCCTTTTCCTTTG
	MLOC_17236	HORVU.MOREX.r2.5HG0385670	527	547	-	6.97e-07	TTTTCCTTTTCCTTTTCCTTT
	MLOC_17236	HORVU.MOREX.r2.5HG0385670	532	552	-	1.57e-06	CCAACTTTTCCTTTTCCTTTT
	MLOC_17236	HORVU.MOREX.r2.5HG0387890	1402	1422	-	8.35e-06	CCACCTTTTTTCTTTTCTTCC
	MLOC_17236	HORVU.MOREX.r2.5HG0387970	1346	1366	-	6.53e-07	TTTATTTTATTATTTATTTTT
	MLOC_17236	HORVU.MOREX.r2.5HG0388230	1318	1338	+	2.29e-06	TTTCCTTTTTACCACTTTATT
	MLOC_17236	HORVU.MOREX.r2.5HG0388230	872	892	+	2.31e-06	GTCTCTTTTTTTCATTCCTTT
	MLOC_17236	HORVU.MOREX.r2.5HG0388240	1169	1189	+	6.52e-06	TTTTTTTTTCTTCCTTTTGAT
	MLOC_17236	HORVU.MOREX.r2.5HG0389930	1042	1062	-	5.39e-06	TTTATTTTATTTATTATCTTT
	MLOC_17236	HORVU.MOREX.r2.5HG0390370	1170	1190	-	9.06e-06	CTTTTTTTTCTTATTCTTTCT
	MLOC_17236	HORVU.MOREX.r2.5HG0390370	1172	1192	-	1.7e-06	TTCTTTTTTTTCTTATTCTTT
	MLOC_17236	HORVU.MOREX.r2.5HG0390370	1173	1193	-	9.34e-06	ATTCTTTTTTTTCTTATTCTT
	MLOC_17236	HORVU.MOREX.r2.5HG0390370	1174	1194	-	1.09e-06	CATTCTTTTTTTTCTTATTCT
	MLOC_17236	HORVU.MOREX.r2.5HG0390920	1347	1367	+	7.61e-06	CCCCCTTTTTATCTTCTTCCT
	MLOC_17236	HORVU.MOREX.r2.5HG0392680	798	818	-	5.74e-06	TATTTTTTTTCTTTCATTTTT
	MLOC_17236	HORVU.MOREX.r2.5HG0392680	799	819	-	3.26e-06	GTATTTTTTTTCTTTCATTTT
	MLOC_17236	HORVU.MOREX.r2.5HG0393330	460	480	-	4.02e-06	TTTGCCTTTGTTTATTTTTTT
	MLOC_17236	HORVU.MOREX.r2.5HG0393330	850	870	-	9.15e-06	ATCCCTTTAATTTTTTTTGTT
	MLOC_17236	HORVU.MOREX.r2.5HG0393430	234	254	+	5.11e-06	TCTTCTTTTTGCTTCTTTAAC
	MLOC_17236	HORVU.MOREX.r2.5HG0394800	967	987	+	1.46e-06	CTTCCTTTTTTTTTCTTGTCA
	MLOC_17236	HORVU.MOREX.r2.5HG0395330	994	1014	+	5.99e-06	TACCCTTTTTCAGATTTTTTT
	MLOC_17236	HORVU.MOREX.r2.5HG0395660	11	31	-	2.94e-06	TTTTCTTTATGTATTTGGTTT
	MLOC_17236	HORVU.MOREX.r2.5HG0396750	814	834	-	3.31e-07	CTTTCTTTTTTCTCTCTCTCT
	MLOC_17236	HORVU.MOREX.r2.5HG0396910	1052	1072	+	1.19e-09	TAAACTTTTTTTTTTTTTTTT
	MLOC_17236	HORVU.MOREX.r2.5HG0396910	1053	1073	+	5.33e-06	AAACTTTTTTTTTTTTTTTTT
	MLOC_17236	HORVU.MOREX.r2.5HG0396910	1056	1076	+	2.23e-06	CTTTTTTTTTTTTTTTTTGCA
	MLOC_17236	HORVU.MOREX.r2.5HG0396910	1057	1077	+	4.16e-06	TTTTTTTTTTTTTTTTTGCAG
	MLOC_17236	HORVU.MOREX.r2.5HG0396910	234	254	+	3.68e-06	ATTTCTTTTCCGTTCCTTTTT
	MLOC_17236	HORVU.MOREX.r2.5HG0396930	1079	1099	+	7.77e-06	TTTTCTCTTCTTTTCTTTCCT
	MLOC_17236	HORVU.MOREX.r2.5HG0396930	1084	1104	+	7.16e-06	TCTTCTTTTCTTTCCTTCTCC
	MLOC_17236	HORVU.MOREX.r2.5HG0397140	1061	1081	-	2.72e-06	ACTGCTTTTTTATTTCTTTAA
	MLOC_17236	HORVU.MOREX.r2.5HG0397140	988	1008	-	8.79e-06	ATGTCTTTTTTTTCTTCCCTT
	MLOC_17236	HORVU.MOREX.r2.5HG0397420	1046	1066	+	8.03e-07	GATCCTTTTTCTTTTCTTTTC
	MLOC_17236	HORVU.MOREX.r2.5HG0397420	1051	1071	+	4.53e-06	TTTTTCTTTTCTTTTCTTTTA
	MLOC_17236	HORVU.MOREX.r2.5HG0397420	1052	1072	+	1.85e-07	TTTTCTTTTCTTTTCTTTTAG
	MLOC_17236	HORVU.MOREX.r2.5HG0397790	426	446	-	9.43e-06	TTTATTTTTTATTCTTTGATG
	MLOC_17236	HORVU.MOREX.r2.5HG0398280	1253	1273	+	5.56e-06	GCATCCTTTTTCTTTTTTTTC
	MLOC_17236	HORVU.MOREX.r2.5HG0398280	1254	1274	+	5.03e-07	CATCCTTTTTCTTTTTTTTCA
	MLOC_17236	HORVU.MOREX.r2.5HG0398710	984	1004	-	8.18e-06	TTTGTTCTTTTATTTTTCTTT
	MLOC_17236	HORVU.MOREX.r2.5HG0399220	1202	1222	+	2.08e-07	CTAACTTTTTTTCTTTATTAA
	MLOC_17236	HORVU.MOREX.r2.5HG0399220	196	216	+	3.04e-07	TTTTCTTTCCTTTTCTTTTTT
	MLOC_17236	HORVU.MOREX.r2.5HG0399220	200	220	+	2.05e-07	CTTTCCTTTTCTTTTTTTCTT
	MLOC_17236	HORVU.MOREX.r2.5HG0399220	201	221	+	3.37e-09	TTTCCTTTTCTTTTTTTCTTT
	MLOC_17236	HORVU.MOREX.r2.5HG0399220	206	226	+	3.04e-06	TTTTCTTTTTTTCTTTCGAAA
	MLOC_17236	HORVU.MOREX.r2.5HG0399220	353	373	+	3.68e-06	TATATTTTTTTTCGTTTCTTT
	MLOC_17236	HORVU.MOREX.r2.5HG0399220	355	375	+	4.16e-06	TATTTTTTTTCGTTTCTTTTT
	MLOC_17236	HORVU.MOREX.r2.5HG0399220	356	376	+	4.68e-06	ATTTTTTTTCGTTTCTTTTTT
	MLOC_17236	HORVU.MOREX.r2.5HG0399360	1024	1044	+	3.93e-06	CTAGTTTTTTTTCTTTTTTGT
	MLOC_17236	HORVU.MOREX.r2.5HG0399490	1018	1038	-	3.85e-06	TATCCTTTTCTTCTATATTTT
	MLOC_17236	HORVU.MOREX.r2.5HG0399490	1019	1039	-	9.92e-06	TTATCCTTTTCTTCTATATTT
	MLOC_17236	HORVU.MOREX.r2.5HG0399580	1007	1027	-	2.23e-06	TTATTTTTTCTTTCTTTTTTC
	MLOC_17236	HORVU.MOREX.r2.5HG0399580	1008	1028	-	1.95e-08	TTTATTTTTTCTTTCTTTTTT
	MLOC_17236	HORVU.MOREX.r2.5HG0399580	1009	1029	-	3.89e-06	TTTTATTTTTTCTTTCTTTTT
	MLOC_17236	HORVU.MOREX.r2.5HG0399580	1015	1035	-	1.96e-07	TTGATTTTTTATTTTTTCTTT
	MLOC_17236	HORVU.MOREX.r2.5HG0399590	1450	1470	+	8.44e-06	CTTCCTTTTCTTCTTCGTCTA
	MLOC_17236	HORVU.MOREX.r2.5HG0399830	231	251	+	4.02e-06	TCTTCTTTATGTCTTCATTAT
	MLOC_17236	HORVU.MOREX.r2.5HG0399840	90	110	+	6.25e-06	GATGCTTTATTATTTTTCTTC
	MLOC_17236	HORVU.MOREX.r2.5HG0400010	320	340	-	9.92e-06	ATTTTTTTTGATTTTTTTTTG
	MLOC_17236	HORVU.MOREX.r2.5HG0400010	321	341	-	3.98e-06	AATTTTTTTTGATTTTTTTTT
	MLOC_17236	HORVU.MOREX.r2.5HG0401450	1185	1205	-	7.01e-06	CTTTTTTTTTTTTTTTTGCAA
	MLOC_17236	HORVU.MOREX.r2.5HG0401450	1186	1206	-	9.82e-06	GCTTTTTTTTTTTTTTTTGCA
	MLOC_17236	HORVU.MOREX.r2.5HG0401450	1189	1209	-	7.34e-07	AAGGCTTTTTTTTTTTTTTTT
	MLOC_17236	HORVU.MOREX.r2.5HG0401720	595	615	+	5.56e-06	TTCTCTTTTTTTTATTCTGGT
	MLOC_17236	HORVU.MOREX.r2.5HG0402440	1050	1070	+	9.92e-06	TTTCCTTTTCATTGCTTATAT
	MLOC_17236	HORVU.MOREX.r2.5HG0402440	951	971	-	2.78e-06	TTGACTTTTTATGTTCCTTTC
	MLOC_17236	HORVU.MOREX.r2.5HG0402530	521	541	-	4.11e-06	TTTCCTTTTATTTTTTTAAAC
	MLOC_17236	HORVU.MOREX.r2.5HG0402530	522	542	-	2.08e-06	TTTTCCTTTTATTTTTTTAAA
	MLOC_17236	HORVU.MOREX.r2.5HG0402980	261	281	+	4.44e-06	TTCGCTTTTTTTATTCTGTGT
	MLOC_17236	HORVU.MOREX.r2.5HG0403280	83	103	+	5.68e-06	TTCACTTTTATCCTACTCCTT
	MLOC_17236	HORVU.MOREX.r2.5HG0403680	883	903	+	2.84e-06	TTTTCTTTCTACCTCTTGTTT
	MLOC_17236	HORVU.MOREX.r2.5HG0403840	880	900	+	9.92e-06	TCACCTTTATTTTCTTTTACT
	MLOC_17236	HORVU.MOREX.r2.5HG0403840	889	909	+	9.06e-06	TTTTCTTTTACTCTTTGTAAG
	MLOC_17236	HORVU.MOREX.r2.5HG0403960	1172	1192	-	9.34e-06	TTATCCTTTTGTCTTTTTCAC
	MLOC_17236	HORVU.MOREX.r2.5HG0403960	1179	1199	-	2.01e-06	TTCCCTTTTATCCTTTTGTCT
	MLOC_17236	HORVU.MOREX.r2.5HG0403970	1140	1160	-	8.61e-06	TTTCCTTTCCTCCTTTCCTTT
	MLOC_17236	HORVU.MOREX.r2.5HG0403970	1141	1161	-	5.93e-06	TTTTCCTTTCCTCCTTTCCTT
	MLOC_17236	HORVU.MOREX.r2.5HG0404360	394	414	+	6.65e-06	GTTTCTTTTTTTATTTAAAAT
	MLOC_17236	HORVU.MOREX.r2.5HG0404380	812	832	-	8.77e-07	TTTGCTTTTGTTTATTTTATT
	MLOC_17236	HORVU.MOREX.r2.5HG0404380	826	846	-	6.38e-06	TTCGTTTTTTTACTTTTGCTT
	MLOC_17236	HORVU.MOREX.r2.5HG0405910	1082	1102	-	5.22e-06	TTTCTTTTTCTTTTTTTTGGT
	MLOC_17236	HORVU.MOREX.r2.5HG0405910	1083	1103	-	1.45e-08	TTTTCTTTTTCTTTTTTTTGG
	MLOC_17236	HORVU.MOREX.r2.5HG0405910	1084	1104	-	3.52e-06	TTTTTCTTTTTCTTTTTTTTG
	MLOC_17236	HORVU.MOREX.r2.5HG0405910	1085	1105	-	1.42e-06	TTTTTTCTTTTTCTTTTTTTT
	MLOC_17236	HORVU.MOREX.r2.5HG0405910	1087	1107	-	6.65e-06	GTTTTTTTCTTTTTCTTTTTT
	MLOC_17236	HORVU.MOREX.r2.5HG0405910	1090	1110	-	9.95e-07	TTGGTTTTTTTCTTTTTCTTT
	MLOC_17236	HORVU.MOREX.r2.5HG0405910	203	223	-	2.98e-08	TTTCCTTTTTATTTCTATTTT
	MLOC_17236	HORVU.MOREX.r2.5HG0405910	204	224	-	5.3e-07	TTTTCCTTTTTATTTCTATTT
	MLOC_17236	HORVU.MOREX.r2.5HG0405910	209	229	-	3.31e-07	TTACCTTTTCCTTTTTATTTC
	MLOC_17236	HORVU.MOREX.r2.5HG0405910	210	230	-	6.58e-08	TTTACCTTTTCCTTTTTATTT
	MLOC_17236	HORVU.MOREX.r2.5HG0405910	612	632	+	1.13e-06	TTTCCTTTTTTTATACATTTT
	MLOC_17236	HORVU.MOREX.r2.5HG0405910	795	815	-	7.23e-06	TCACCTTTTTTGTTTTGGTTT
	MLOC_17236	HORVU.MOREX.r2.5HG0405910	796	816	-	7.08e-06	TTCACCTTTTTTGTTTTGGTT
	MLOC_17236	HORVU.MOREX.r2.5HG0405910	804	824	-	2.75e-06	TTCATTTTTTCACCTTTTTTG
	MLOC_17236	HORVU.MOREX.r2.5HG0405910	882	902	+	2.45e-06	TCTCCTTTTTCAATTTTTTGA
	MLOC_17236	HORVU.MOREX.r2.5HG0406510	1141	1161	+	2.61e-07	CTTTCTTTATTTTTTCCTTTT
	MLOC_17236	HORVU.MOREX.r2.5HG0406510	1145	1165	+	7.23e-06	CTTTATTTTTTCCTTTTTTTT
	MLOC_17236	HORVU.MOREX.r2.5HG0406510	1146	1166	+	3.12e-09	TTTATTTTTTCCTTTTTTTTT
	MLOC_17236	HORVU.MOREX.r2.5HG0406510	1147	1167	+	1.25e-07	TTATTTTTTCCTTTTTTTTTT
	MLOC_17236	HORVU.MOREX.r2.5HG0406510	1152	1172	+	1.92e-06	TTTTCCTTTTTTTTTTTTGCG
	MLOC_17236	HORVU.MOREX.r2.5HG0406510	1153	1173	+	1.7e-07	TTTCCTTTTTTTTTTTTGCGT
	MLOC_17236	HORVU.MOREX.r2.5HG0407080	1136	1156	-	2.18e-06	TTTGTTTTTCTTTCTTTATTT
	MLOC_17236	HORVU.MOREX.r2.5HG0407280	889	909	-	8.7e-06	TCTTTTTTATTTTTATTTTTA
	MLOC_17236	HORVU.MOREX.r2.5HG0407280	890	910	-	8.02e-06	GTCTTTTTTATTTTTATTTTT
	MLOC_17236	HORVU.MOREX.r2.5HG0407340	957	977	+	5.27e-06	TTATCTTTTTCTTGATGCTTT
	MLOC_17236	HORVU.MOREX.r2.5HG0407450	119	139	-	5.5e-06	ATTTCCTTTTTATTTTGCTTT
	MLOC_17236	HORVU.MOREX.r2.5HG0407450	386	406	+	3.04e-06	TCAACTTTTTTTTTCCATTCA
	MLOC_17236	HORVU.MOREX.r2.5HG0408210	442	462	+	6.45e-06	GTAATTTTTTAGATTTTTTTT
	MLOC_17236	HORVU.MOREX.r2.5HG0408210	443	463	+	9.15e-06	TAATTTTTTAGATTTTTTTTT
	MLOC_17236	HORVU.MOREX.r2.5HG0408410	824	844	+	4.48e-06	TATTCTTTTTTTTCTCTATCC
	MLOC_17236	HORVU.MOREX.r2.5HG0408410	94	114	+	1.07e-06	GTGTCTTTTTTTGTTTTCTAT
	MLOC_17236	HORVU.MOREX.r2.5HG0408410	96	116	+	6.45e-06	GTCTTTTTTTGTTTTCTATTT
	MLOC_17236	HORVU.MOREX.r2.5HG0408540	477	497	-	4.48e-06	TTTGTTTTTTCCTCTCTGTTT
	MLOC_17236	HORVU.MOREX.r2.5HG0408570	529	549	-	2.84e-06	ATGCCTTTTCTCTTTTATTTT
	MLOC_17236	HORVU.MOREX.r2.5HG0408570	530	550	-	4.34e-06	TATGCCTTTTCTCTTTTATTT
	MLOC_17236	HORVU.MOREX.r2.5HG0408750	572	592	-	3.74e-07	TTTTCTTTTTCTACTTTCTGT
	MLOC_17236	HORVU.MOREX.r2.5HG0408750	577	597	-	3.35e-08	TTTACTTTTCTTTTTCTACTT
	MLOC_17236	HORVU.MOREX.r2.5HG0409300	1139	1159	-	6.25e-06	TTCTCTCTTTATTTTTTCCAT
	MLOC_17236	HORVU.MOREX.r2.5HG0410020	286	306	+	1.65e-07	GTTACTTTTTGTTTTTCTTAA
	MLOC_17236	HORVU.MOREX.r2.5HG0410330	528	548	+	2.78e-06	TTTACTTTTTTCCTTCTAAGA
	MLOC_17236	HORVU.MOREX.r2.5HG0410370	662	682	+	3.81e-06	TTAGCTTTTTTATTTATATAC
	MLOC_17236	HORVU.MOREX.r2.5HG0410810	1125	1145	+	7.77e-06	TCCTCTTTTGCTTATTTTATT
	MLOC_17236	HORVU.MOREX.r2.5HG0410910	1230	1250	+	4.64e-07	AATACTTTTTTATTTTACTTT
	MLOC_17236	HORVU.MOREX.r2.5HG0410980	1250	1270	-	5.5e-06	TTTTTTTTTTTTGGTTTTGTT
	MLOC_17236	HORVU.MOREX.r2.5HG0410980	1254	1274	-	2.16e-06	GTTTTTTTTTTTTTTTGGTTT
	MLOC_17236	HORVU.MOREX.r2.5HG0411100	1254	1274	-	7.16e-06	ATTTCTTTTTGTTTAATTTCA
	MLOC_17236	HORVU.MOREX.r2.5HG0411150	898	918	-	8.18e-06	TTCATTTTTTATTATCTCTAT
	MLOC_17236	HORVU.MOREX.r2.5HG0411150	909	929	-	9.82e-06	TTTTCTTTGTCTTCATTTTTT
	MLOC_17236	HORVU.MOREX.r2.5HG0412070	1035	1055	+	5.11e-06	TCTTTTTTTTTTGTTTTATCT
	MLOC_17236	HORVU.MOREX.r2.5HG0412070	1036	1056	+	5.39e-06	CTTTTTTTTTTGTTTTATCTT
	MLOC_17236	HORVU.MOREX.r2.5HG0412070	1037	1057	+	5.81e-07	TTTTTTTTTTGTTTTATCTTT
	MLOC_17236	HORVU.MOREX.r2.5HG0412070	1038	1058	+	8.61e-06	TTTTTTTTTGTTTTATCTTTT
	MLOC_17236	HORVU.MOREX.r2.5HG0412120	292	312	-	5.86e-06	TTTATTTTTATTTTTAATTTC
	MLOC_17236	HORVU.MOREX.r2.5HG0412320	583	603	-	1.02e-06	TTTTCTTTTCCTATTTTTGAA
	MLOC_17236	HORVU.MOREX.r2.5HG0412320	604	624	+	4.29e-06	ATTACTTTTATTTTATATATT
	MLOC_17236	HORVU.MOREX.r2.5HG0412320	610	630	+	3.76e-06	TTTATTTTATATATTTTTTGT
	MLOC_17236	HORVU.MOREX.r2.5HG0412320	619	639	+	3.85e-06	TATATTTTTTGTTTTTATTTG
	MLOC_17236	HORVU.MOREX.r2.5HG0412490	788	808	+	6.86e-06	TCCTCCTTTTCATTTTTTTAA
	MLOC_17236	HORVU.MOREX.r2.5HG0412560	1223	1243	-	1.13e-06	TTTTTTTTTTCTTCCTTTTAT
	MLOC_17236	HORVU.MOREX.r2.5HG0412560	1224	1244	-	1.03e-06	TTTTTTTTTTTCTTCCTTTTA
	MLOC_17236	HORVU.MOREX.r2.5HG0412560	1225	1245	-	4.58e-07	TTTTTTTTTTTTCTTCCTTTT
	MLOC_17236	HORVU.MOREX.r2.5HG0412560	1226	1246	-	3.52e-06	GTTTTTTTTTTTTCTTCCTTT
	MLOC_17236	HORVU.MOREX.r2.5HG0412560	1228	1248	-	3.44e-06	TTGTTTTTTTTTTTTCTTCCT
	MLOC_17236	HORVU.MOREX.r2.5HG0412560	1229	1249	-	2.39e-06	TTTGTTTTTTTTTTTTCTTCC
	MLOC_17236	HORVU.MOREX.r2.5HG0412560	1230	1250	-	3.11e-06	TTTTGTTTTTTTTTTTTCTTC
	MLOC_17236	HORVU.MOREX.r2.5HG0412840	1109	1129	-	4.58e-07	TTTTCTTTATTATCTTTATTA
	MLOC_17236	HORVU.MOREX.r2.5HG0412840	1114	1134	-	2.08e-06	ATTTCTTTTCTTTATTATCTT
	MLOC_17236	HORVU.MOREX.r2.5HG0412840	591	611	-	4.68e-06	GTATTTTTTTTCTTTTTCTGT
	MLOC_17236	HORVU.MOREX.r2.5HG0413210	678	698	+	1.18e-06	TCTTCTTTTTTTCCTTTTCCG
	MLOC_17236	HORVU.MOREX.r2.5HG0413210	680	700	+	9.15e-06	TTCTTTTTTTCCTTTTCCGTT
	MLOC_17236	HORVU.MOREX.r2.5HG0413350	65	85	+	3.98e-06	CTTATTTTTTCTCGTTTGTTT
	MLOC_17236	HORVU.MOREX.r2.5HG0413910	474	494	-	1.26e-06	TTTTTTTTTTAATTTATTTTC
	MLOC_17236	HORVU.MOREX.r2.5HG0413910	475	495	-	2.23e-06	CTTTTTTTTTTAATTTATTTT
	MLOC_17236	HORVU.MOREX.r2.5HG0413910	488	508	-	8.66e-07	TATCCTTTTAGTTCTTTTTTT
	MLOC_17236	HORVU.MOREX.r2.5HG0413910	489	509	-	4.34e-06	TTATCCTTTTAGTTCTTTTTT
	MLOC_17236	HORVU.MOREX.r2.5HG0413910	511	531	-	3.68e-06	TCATTTTTTTCTATTTTTTCT
	MLOC_17236	HORVU.MOREX.r2.5HG0413910	512	532	-	1.24e-06	TTCATTTTTTTCTATTTTTTC
	MLOC_17236	HORVU.MOREX.r2.5HG0413940	671	691	-	1.29e-06	ACTACTTTTTTTTTTTTGACT
	MLOC_17236	HORVU.MOREX.r2.5HG0414090	1098	1118	+	5.33e-06	TTTGATTTTTCTTTTTTCTTT
	MLOC_17236	HORVU.MOREX.r2.5HG0414090	1099	1119	+	1.55e-06	TTGATTTTTCTTTTTTCTTTT
	MLOC_17236	HORVU.MOREX.r2.5HG0414090	1103	1123	+	5.44e-06	TTTTTCTTTTTTCTTTTTTGT
	MLOC_17236	HORVU.MOREX.r2.5HG0414090	1104	1124	+	6.82e-09	TTTTCTTTTTTCTTTTTTGTC
	MLOC_17236	HORVU.MOREX.r2.5HG0414090	1105	1125	+	6.53e-07	TTTCTTTTTTCTTTTTTGTCT
	MLOC_17236	HORVU.MOREX.r2.5HG0414090	1106	1126	+	4.39e-06	TTCTTTTTTCTTTTTTGTCTT
	MLOC_17236	HORVU.MOREX.r2.5HG0414090	1111	1131	+	1.13e-06	TTTTCTTTTTTGTCTTTCTAG
	MLOC_17236	HORVU.MOREX.r2.5HG0414090	666	686	-	3.76e-06	TTATTTTTTTATTTTTTTACA
	MLOC_17236	HORVU.MOREX.r2.5HG0414090	667	687	-	5.96e-07	GTTATTTTTTTATTTTTTTAC
	MLOC_17236	HORVU.MOREX.r2.5HG0414300	1304	1324	-	8.52e-06	TCATTTTTTTATGTTTTTTTG
	MLOC_17236	HORVU.MOREX.r2.5HG0414300	1305	1325	-	5.59e-07	TTCATTTTTTTATGTTTTTTT
	MLOC_17236	HORVU.MOREX.r2.5HG0414300	1313	1333	-	5.33e-06	TTTTCATTTTCATTTTTTTAT
	MLOC_17236	HORVU.MOREX.r2.5HG0414300	1330	1350	-	8.66e-07	TTCATTTTTTCATTTCATTTT
	MLOC_17236	HORVU.MOREX.r2.5HG0414300	1337	1357	-	1.42e-06	TTTTTTTTTCATTTTTTCATT
	MLOC_17236	HORVU.MOREX.r2.5HG0414300	1338	1358	-	2.72e-07	TTTTTTTTTTCATTTTTTCAT
	MLOC_17236	HORVU.MOREX.r2.5HG0414300	1339	1359	-	8.1e-06	ATTTTTTTTTTCATTTTTTCA
	MLOC_17236	HORVU.MOREX.r2.5HG0414870	603	623	-	3.56e-06	TTTTTTTTCTCTTTTTGTTTT
	MLOC_17236	HORVU.MOREX.r2.5HG0414870	604	624	-	4.06e-07	TTTTTTTTTCTCTTTTTGTTT
	MLOC_17236	HORVU.MOREX.r2.5HG0414870	605	625	-	1.18e-07	TTTTTTTTTTCTCTTTTTGTT
	MLOC_17236	HORVU.MOREX.r2.5HG0414870	606	626	-	2.69e-06	GTTTTTTTTTTCTCTTTTTGT
	MLOC_17236	HORVU.MOREX.r2.5HG0414970	561	581	-	7.77e-06	TTCTCCTTATTTTTTTTTTCG
	MLOC_17236	HORVU.MOREX.r2.5HG0414970	567	587	-	5.05e-06	TCCTCTTTCTCCTTATTTTTT
	MLOC_17236	HORVU.MOREX.r2.5HG0414970	839	859	+	2.01e-06	GCTCCTTTTTTTTTTCTCTAA
	MLOC_17236	HORVU.MOREX.r2.5HG0415670	130	150	-	4.2e-06	TTTGCTTTTTGTTTATTTGGA
	MLOC_17236	HORVU.MOREX.r2.5HG0416140	363	383	+	9.06e-06	TTAATTTTTTTACTCCTCTCT
	MLOC_17236	HORVU.MOREX.r2.5HG0416200	118	138	-	1.64e-08	TTTTCTTTTCTTTTCTTTTCT
	MLOC_17236	HORVU.MOREX.r2.5HG0416200	123	143	-	1.39e-06	GATTCTTTTCTTTTCTTTTCT
	MLOC_17236	HORVU.MOREX.r2.5HG0416200	293	313	+	3.04e-06	GTGGTTTTTTCTTTTTTCTTT
	MLOC_17236	HORVU.MOREX.r2.5HG0416200	299	319	+	4.01e-08	TTTTCTTTTTTCTTTTTTGAC
	MLOC_17236	HORVU.MOREX.r2.5HG0416390	780	800	-	5.23e-07	TAAACTTTTTTTTTCCTTTTC
	MLOC_17236	HORVU.MOREX.r2.5HG0418260	843	863	+	5.93e-06	TTCTCTTTATTTATTTAATTA
	MLOC_17236	HORVU.MOREX.r2.5HG0418660	1269	1289	+	3.52e-06	GTTTTCTTTTGTTTTTTTTTT
	MLOC_17236	HORVU.MOREX.r2.5HG0418660	1270	1290	+	1e-09	TTTTCTTTTGTTTTTTTTTTT
	MLOC_17236	HORVU.MOREX.r2.5HG0418660	1271	1291	+	9.82e-06	TTTCTTTTGTTTTTTTTTTTT
	MLOC_17236	HORVU.MOREX.r2.5HG0418660	1276	1296	+	8.88e-06	TTTGTTTTTTTTTTTTGCGTA
	MLOC_17236	HORVU.MOREX.r2.5HG0418690	592	612	-	9.43e-06	TTGACTTTTTAAAATTAATTT
	MLOC_17236	HORVU.MOREX.r2.5HG0418690	876	896	+	2.11e-07	CTTACTTTTTTTTTCTTCGTA
	MLOC_17236	HORVU.MOREX.r2.5HG0418820	406	426	+	3.29e-06	AATACTTTATATTTTTTTTAC
	MLOC_17236	HORVU.MOREX.r2.5HG0418830	105	125	-	4.58e-06	TTTTCTTTTAACCTCCTTTCC
	MLOC_17236	HORVU.MOREX.r2.5HG0418830	1097	1117	-	6.45e-06	CTTTCTTTTCTTATTATCATT
	MLOC_17236	HORVU.MOREX.r2.5HG0418870	15	35	+	8.17e-08	TTTCCTTTTTTCTGTTTTTTC
	MLOC_17236	HORVU.MOREX.r2.5HG0418870	32	52	+	2.51e-06	TTTCCTTTTCTGCTTATTTCT
	MLOC_17236	HORVU.MOREX.r2.5HG0418870	47	67	+	5.11e-06	ATTTCTTTTTTCGCTCGTTTT
	MLOC_17236	HORVU.MOREX.r2.5HG0418870	76	96	+	5.87e-09	TTTTCTTTATTCTTTTTTTTA
	MLOC_17236	HORVU.MOREX.r2.5HG0418870	903	923	-	9.62e-06	ATTATTTTTCATTCTATTTTT
	MLOC_17236	HORVU.MOREX.r2.5HG0418870	911	931	-	2.91e-06	TTTTTTTTATTATTTTTCATT
	MLOC_17236	HORVU.MOREX.r2.5HG0418870	912	932	-	4.89e-06	TTTTTTTTTATTATTTTTCAT
	MLOC_17236	HORVU.MOREX.r2.5HG0418870	913	933	-	5.8e-06	GTTTTTTTTTATTATTTTTCA
	MLOC_17236	HORVU.MOREX.r2.5HG0418870	915	935	-	4.84e-06	TTGTTTTTTTTTATTATTTTT
	MLOC_17236	HORVU.MOREX.r2.5HG0418870	916	936	-	6.86e-06	ATTGTTTTTTTTTATTATTTT
	MLOC_17236	HORVU.MOREX.r2.5HG0418870	929	949	-	3.18e-06	TTCTCTTTTTCGCATTGTTTT
	MLOC_17236	HORVU.MOREX.r2.5HG0418930	971	991	+	6.72e-06	TTTTATTTTTTATTTTTATTT
	MLOC_17236	HORVU.MOREX.r2.5HG0418930	972	992	+	2.28e-08	TTTATTTTTTATTTTTATTTT
	MLOC_17236	HORVU.MOREX.r2.5HG0418930	973	993	+	1.77e-06	TTATTTTTTATTTTTATTTTT
	MLOC_17236	HORVU.MOREX.r2.5HG0418930	979	999	+	5.27e-06	TTTATTTTTATTTTTATATAT
	MLOC_17236	HORVU.MOREX.r2.5HG0419130	258	278	-	3.01e-06	TTTGTTTTATGATTTTTTTAT
	MLOC_17236	HORVU.MOREX.r2.5HG0419650	24	44	+	6.25e-06	CCTACTTTTCTCCTTTCATCT
	MLOC_17236	HORVU.MOREX.r2.5HG0419670	348	368	+	6.12e-06	TTCTCTTTTGTTTTTTTAGGT
	MLOC_17236	HORVU.MOREX.r2.5HG0419720	910	930	-	2.51e-06	CTCTCTTTTTTTTTTTGTCAC
	MLOC_17236	HORVU.MOREX.r2.5HG0420040	442	462	-	4.28e-07	TTTACTTTTCCTCTTTTTCGG
	MLOC_17236	HORVU.MOREX.r2.5HG0420040	450	470	-	4.53e-06	TAACCTTTTTTACTTTTCCTC
	MLOC_17236	HORVU.MOREX.r2.5HG0420040	451	471	-	6.86e-06	TTAACCTTTTTTACTTTTCCT
	MLOC_17236	HORVU.MOREX.r2.5HG0420040	457	477	-	4.29e-06	CTTTCTTTAACCTTTTTTACT
	MLOC_17236	HORVU.MOREX.r2.5HG0421390	1177	1197	-	7.23e-06	CTTCCTTTTCTATTTTCATTG
	MLOC_17236	HORVU.MOREX.r2.5HG0421390	1178	1198	-	9.92e-06	TCTTCCTTTTCTATTTTCATT
	MLOC_17236	HORVU.MOREX.r2.5HG0421390	1197	1217	-	6.53e-07	CTCTCTTTTTTCTTCTTCTTC
	MLOC_17236	HORVU.MOREX.r2.5HG0421390	253	273	-	5.99e-06	CTTTCTTTTTTTTCTTTGAAG
	MLOC_17236	HORVU.MOREX.r2.5HG0421390	257	277	-	1.89e-08	TTTTCTTTCTTTTTTTTCTTT
	MLOC_17236	HORVU.MOREX.r2.5HG0421390	262	282	-	1.06e-07	TCCTCTTTTCTTTCTTTTTTT
	MLOC_17236	HORVU.MOREX.r2.5HG0421390	264	284	-	4.52e-07	TTTCCTCTTTTCTTTCTTTTT
	MLOC_17236	HORVU.MOREX.r2.5HG0421390	270	290	-	1.23e-07	ATAACTTTTCCTCTTTTCTTT
	MLOC_17236	HORVU.MOREX.r2.5HG0422040	797	817	+	7.46e-06	TTTGTTTTTCTCCCTTTTTTG
	MLOC_17236	HORVU.MOREX.r2.5HG0422040	861	881	-	3.68e-06	CTTTCTTTCTTCTTTTACTCT
	MLOC_17236	HORVU.MOREX.r2.5HG0422250	519	539	-	3.04e-07	TTTATTTTTAATTTTTTATTT
	MLOC_17236	HORVU.MOREX.r2.5HG0422250	561	581	-	7.85e-06	TTCTTTTTTGAATTTTATTTT
	MLOC_17236	HORVU.MOREX.r2.5HG0422250	562	582	-	4.29e-06	TTTCTTTTTTGAATTTTATTT
	MLOC_17236	HORVU.MOREX.r2.5HG0422250	563	583	-	1.83e-06	TTTTCTTTTTTGAATTTTATT
	MLOC_17236	HORVU.MOREX.r2.5HG0422250	570	590	-	4.34e-06	ACTCCTTTTTTCTTTTTTGAA
	MLOC_17236	HORVU.MOREX.r2.5HG0422250	642	662	-	8.02e-06	AATCCTTTTTTACCTTTTTTG
	MLOC_17236	HORVU.MOREX.r2.5HG0422470	160	180	+	3.33e-06	TTTACTTTTACTATTTCAGTT
	MLOC_17236	HORVU.MOREX.r2.5HG0422480	957	977	-	3.98e-06	CACACTTTTTCTCATTTTTTG
	MLOC_17236	HORVU.MOREX.r2.5HG0422780	529	549	-	4.84e-06	TCTTCTTTTCATCTTCATCCT
	MLOC_17236	HORVU.MOREX.r2.5HG0423030	1340	1360	-	2.66e-06	CTTCCTTTTTTTCTTCCTTCC
	MLOC_17236	HORVU.MOREX.r2.5HG0423030	1347	1367	-	4.16e-06	TTTTCTTCTTCCTTTTTTTCT
	MLOC_17236	HORVU.MOREX.r2.5HG0423030	664	684	+	1.01e-06	TTCACTCTTTCTTTTCTTTAT
	MLOC_17236	HORVU.MOREX.r2.5HG0423570	233	253	+	5.99e-06	CTAGTTTTTTCTTTTCTGTTT
	MLOC_17236	HORVU.MOREX.r2.5HG0423660	326	346	-	7.22e-08	TTTCCTTTTTTCTTTTTTGGT
	MLOC_17236	HORVU.MOREX.r2.5HG0423660	327	347	-	1.62e-06	TTTTCCTTTTTTCTTTTTTGG
	MLOC_17236	HORVU.MOREX.r2.5HG0423660	356	376	-	8.61e-06	TTTCCTTTTTTGGCTCGTTTT
	MLOC_17236	HORVU.MOREX.r2.5HG0423660	363	383	-	8.88e-06	TTCATTTTTTCCTTTTTTGGC
	MLOC_17236	HORVU.MOREX.r2.5HG0423660	390	410	-	5.27e-06	TCTTCTTTTTTTTCGTTTTCT
	MLOC_17236	HORVU.MOREX.r2.5HG0423660	398	418	-	1.06e-06	TCATTTTTTCTTCTTTTTTTT
	MLOC_17236	HORVU.MOREX.r2.5HG0423660	399	419	-	8.3e-08	TTCATTTTTTCTTCTTTTTTT
	MLOC_17236	HORVU.MOREX.r2.5HG0423680	559	579	+	6.86e-06	TTTCCTTTTCGATTCTTTGGT
	MLOC_17236	HORVU.MOREX.r2.5HG0423750	114	134	-	3.31e-07	TTGTCTTTTTTTTTTTTGCTC
	MLOC_17236	HORVU.MOREX.r2.5HG0423820	31	51	-	6.05e-06	TTTGTTTTTATAATTTTTTTA
	MLOC_17236	HORVU.MOREX.r2.5HG0423820	963	983	+	7.43e-07	ATCTCTTTTTATTTTTTAGTT
	MLOC_17236	HORVU.MOREX.r2.5HG0423960	1366	1386	-	4.77e-07	TTTTCTTTTCATTTTTCTGAT
	MLOC_17236	HORVU.MOREX.r2.5HG0423960	871	891	+	5.99e-06	ATTTCTTTTGAATTTTTTTGC
	MLOC_17236	HORVU.MOREX.r2.5HG0424010	1464	1484	+	4.68e-06	TTCTCTTTTTCCTCTCTGCTC
	MLOC_17236	HORVU.MOREX.r2.5HG0424020	530	550	-	3.11e-06	TTAATTTTATTTTTCTATTTT
	MLOC_17236	HORVU.MOREX.r2.5HG0424190	517	537	-	4.44e-06	TTTTTTTTGTTTTTTTTTTTT
	MLOC_17236	HORVU.MOREX.r2.5HG0424190	518	538	-	1.03e-07	TTTTTTTTTGTTTTTTTTTTT
	MLOC_17236	HORVU.MOREX.r2.5HG0424190	519	539	-	1.06e-08	TTTTTTTTTTGTTTTTTTTTT
	MLOC_17236	HORVU.MOREX.r2.5HG0424190	520	540	-	6.89e-08	TTTTTTTTTTTGTTTTTTTTT
	MLOC_17236	HORVU.MOREX.r2.5HG0424190	521	541	-	2.4e-07	GTTTTTTTTTTTGTTTTTTTT
	MLOC_17236	HORVU.MOREX.r2.5HG0424190	615	635	-	8.1e-06	TTCTCTTTTTTTTCACTAATT
	MLOC_17236	HORVU.MOREX.r2.5HG0424190	621	641	-	4.2e-06	TTTTTTTTCTCTTTTTTTTCA
	MLOC_17236	HORVU.MOREX.r2.5HG0424190	622	642	-	2.61e-07	TTTTTTTTTCTCTTTTTTTTC
	MLOC_17236	HORVU.MOREX.r2.5HG0424190	623	643	-	5.89e-08	CTTTTTTTTTCTCTTTTTTTT
	MLOC_17236	HORVU.MOREX.r2.5HG0424190	624	644	-	1.21e-06	CCTTTTTTTTTCTCTTTTTTT
	MLOC_17236	HORVU.MOREX.r2.5HG0424190	625	645	-	6.12e-06	CCCTTTTTTTTTCTCTTTTTT
	MLOC_17236	HORVU.MOREX.r2.5HG0424190	627	647	-	3.29e-06	GCCCCTTTTTTTTTCTCTTTT
	MLOC_17236	HORVU.MOREX.r2.5HG0424600	1155	1175	+	3.93e-06	TCTTCTTTTTGCTATTTCGTA
	MLOC_17236	HORVU.MOREX.r2.5HG0425050	787	807	-	6.45e-06	TCTACTTTTTCTTCTTTGCGG
	MLOC_17236	HORVU.MOREX.r2.5HG0425870	1012	1032	+	2.84e-08	TTTTCTTTTTCGTTTTGTTTT
	MLOC_17236	HORVU.MOREX.r2.5HG0425910	375	395	+	6.65e-06	GTTTTTTTTTTCTTTCCTTTC
	MLOC_17236	HORVU.MOREX.r2.5HG0425910	376	396	+	2.63e-06	TTTTTTTTTTCTTTCCTTTCA
	MLOC_17236	HORVU.MOREX.r2.5HG0426190	762	782	-	3.08e-06	TTTTCTTTTTTTTTCAGCGTT
	MLOC_17236	HORVU.MOREX.r2.5HG0426190	767	787	-	4e-07	TTTTTTTTTCTTTTTTTTTCA
	MLOC_17236	HORVU.MOREX.r2.5HG0426190	768	788	-	1.85e-07	GTTTTTTTTTCTTTTTTTTTC
	MLOC_17236	HORVU.MOREX.r2.5HG0426190	769	789	-	6.38e-06	TGTTTTTTTTTCTTTTTTTTT
	MLOC_17236	HORVU.MOREX.r2.5HG0426190	770	790	-	1.44e-06	ATGTTTTTTTTTCTTTTTTTT
	MLOC_17236	HORVU.MOREX.r2.5HG0426190	771	791	-	3.37e-06	CATGTTTTTTTTTCTTTTTTT
	MLOC_17236	HORVU.MOREX.r2.5HG0426190	781	801	-	7.08e-06	TTATTTTTTACATGTTTTTTT
	MLOC_17236	HORVU.MOREX.r2.5HG0426380	1000	1020	+	4.34e-07	CTTGTTTTTTTTTTCTTTTTT
	MLOC_17236	HORVU.MOREX.r2.5HG0426380	1001	1021	+	1.29e-06	TTGTTTTTTTTTTCTTTTTTA
	MLOC_17236	HORVU.MOREX.r2.5HG0426380	999	1019	+	4.11e-06	TCTTGTTTTTTTTTTCTTTTT
	MLOC_17236	HORVU.MOREX.r2.5HG0426870	567	587	+	2.29e-06	GTTTCTTTTCTTTTTTGTCCA
	MLOC_17236	HORVU.MOREX.r2.5HG0426930	860	880	-	1.36e-07	TTTTCTTTTTCCTCTCTTCAT
	MLOC_17236	HORVU.MOREX.r2.5HG0426940	602	622	-	9.62e-06	TTATTTTTATATTTATTTTTA
	MLOC_17236	HORVU.MOREX.r2.5HG0426940	603	623	-	4.84e-06	ATTATTTTTATATTTATTTTT
	MLOC_17236	HORVU.MOREX.r2.5HG0426940	880	900	-	1.2e-08	TTCTCTTTTTTTTTTTTCTTG
	MLOC_17236	HORVU.MOREX.r2.5HG0426940	881	901	-	2.84e-06	TTTCTCTTTTTTTTTTTTCTT
	MLOC_17236	HORVU.MOREX.r2.5HG0426940	882	902	-	4.17e-07	GTTTCTCTTTTTTTTTTTTCT
	MLOC_17236	HORVU.MOREX.r2.5HG0427120	1418	1438	+	5.86e-06	TTTTGTTTTTGTTTTTGTTTT
	MLOC_17236	HORVU.MOREX.r2.5HG0427230	934	954	-	1.6e-06	TTTTCTTTTTTCTTATATATG
	MLOC_17236	HORVU.MOREX.r2.5HG0427230	939	959	-	2.26e-06	GTTATTTTTCTTTTTTCTTAT
	MLOC_17236	HORVU.MOREX.r2.5HG0428240	744	764	-	1.26e-06	GTTTCTTTCTTTCTTCTTCTT
	MLOC_17236	HORVU.MOREX.r2.5HG0428930	356	376	-	3.64e-06	CTCCCTTTTCTACTCTTCTTT
	MLOC_17236	HORVU.MOREX.r2.5HG0429310	125	145	+	8.97e-06	TTTAGTTTTCCCTTTTCTTTT
	MLOC_17236	HORVU.MOREX.r2.5HG0429500	754	774	-	5.86e-06	GTACTTTTTTTTCTTCTTTCT
	MLOC_17236	HORVU.MOREX.r2.5HG0429500	967	987	+	5.5e-06	CCTCCTTTTCTTTTCTTTTCC
	MLOC_17236	HORVU.MOREX.r2.5HG0429820	216	236	-	2.98e-06	CATATTTTTTATTTATTTTTT
	MLOC_17236	HORVU.MOREX.r2.5HG0429820	80	100	+	8.66e-07	CCTCCTTTTTCTCTCTTTCTT
	MLOC_17236	HORVU.MOREX.r2.5HG0429870	1028	1048	-	1.59e-06	GACACTTTTATATTTTTTTTA
	MLOC_17236	HORVU.MOREX.r2.5HG0429870	210	230	-	3.01e-06	CTTTCTTTTCTTACTTTATTA
	MLOC_17236	HORVU.MOREX.r2.5HG0429870	214	234	-	7.16e-06	TATTCTTTCTTTTCTTACTTT
	MLOC_17236	HORVU.MOREX.r2.5HG0429870	918	938	-	9.06e-06	TTTGCTTTCGCTCTTTTCTAT
	MLOC_17236	HORVU.MOREX.r2.5HG0430310	120	140	+	1.7e-07	TTTTCTTTCTTTCTTTCTTTT
	MLOC_17236	HORVU.MOREX.r2.5HG0430310	1368	1388	+	9.58e-07	TTTCCCTTTTCTTTCTTTTCT
	MLOC_17236	HORVU.MOREX.r2.5HG0430310	1369	1389	+	1.09e-06	TTCCCTTTTCTTTCTTTTCTC
	MLOC_17236	HORVU.MOREX.r2.5HG0430310	968	988	-	4.53e-06	TTTATTTTATTTATTTTTGTA
	MLOC_17236	HORVU.MOREX.r2.5HG0430500	931	951	+	9.62e-06	ATTTCCTTTCTACTCTTTTTT
	MLOC_17236	HORVU.MOREX.r2.5HG0430500	932	952	+	4.4e-07	TTTCCTTTCTACTCTTTTTTT
	MLOC_17236	HORVU.MOREX.r2.5HG0430600	293	313	+	6.72e-06	TCTGCTTTATATTCTTTCTCA
	MLOC_17236	HORVU.MOREX.r2.5HG0430950	611	631	-	2.02e-07	GTATCTTTTTTTTTTTTTATG
	MLOC_17236	HORVU.MOREX.r2.5HG0431420	1221	1241	-	3.98e-06	TTTACTTTTTTTGTTCCAGTA
	MLOC_17236	HORVU.MOREX.r2.5HG0431770	901	921	-	1.07e-06	TTTGCTTTTTCTTCTTGGCTT
	MLOC_17236	HORVU.MOREX.r2.5HG0431770	939	959	-	3.89e-06	TATTCTTTTATATTCTTCTTC
	MLOC_17236	HORVU.MOREX.r2.5HG0431800	384	404	-	1.35e-06	GTTTCTTTTTTTTTATTTAAA
	MLOC_17236	HORVU.MOREX.r2.5HG0431820	1151	1171	+	4.58e-06	GCATTTTTTTTCCTTTTCTTT
	MLOC_17236	HORVU.MOREX.r2.5HG0431820	1153	1173	+	4.63e-06	ATTTTTTTTCCTTTTCTTTCT
	MLOC_17236	HORVU.MOREX.r2.5HG0431820	1158	1178	+	6.79e-06	TTTTCCTTTTCTTTCTTTGAA
	MLOC_17236	HORVU.MOREX.r2.5HG0431820	1365	1385	+	6.86e-06	TTTTCTTTTCTACTCCACTTC
	MLOC_17236	HORVU.MOREX.r2.5HG0431970	650	670	-	4.25e-06	TTGCTTTTTTGTTTTTTTATT
	MLOC_17236	HORVU.MOREX.r2.5HG0431970	651	671	-	1.64e-08	TTTGCTTTTTTGTTTTTTTAT
	MLOC_17236	HORVU.MOREX.r2.5HG0431970	657	677	-	9.82e-06	TCTGTTTTTGCTTTTTTGTTT
	MLOC_17236	HORVU.MOREX.r2.5HG0432380	1006	1026	+	6.12e-07	TCTTCTTTTTCTTGTTTATTA
	MLOC_17236	HORVU.MOREX.r2.5HG0432490	356	376	+	8.61e-06	AATTCTTTTTATCTATTTTGT
	MLOC_17236	HORVU.MOREX.r2.5HG0432490	833	853	-	1.19e-07	TCAACTTTTTTGTTTTATTTT
	MLOC_17236	HORVU.MOREX.r2.5HG0432720	1101	1121	+	6.86e-06	TTTGCTTTCTCTGTTTCTTAT
	MLOC_17236	HORVU.MOREX.r2.5HG0432720	293	313	+	2.88e-06	TGCTCTTTTTTTTTTTTTTTC
	MLOC_17236	HORVU.MOREX.r2.5HG0432720	294	314	+	1.53e-06	GCTCTTTTTTTTTTTTTTTCT
	MLOC_17236	HORVU.MOREX.r2.5HG0432720	295	315	+	1.9e-06	CTCTTTTTTTTTTTTTTTCTC
	MLOC_17236	HORVU.MOREX.r2.5HG0432720	296	316	+	3.79e-07	TCTTTTTTTTTTTTTTTCTCT
	MLOC_17236	HORVU.MOREX.r2.5HG0432720	297	317	+	5.16e-06	CTTTTTTTTTTTTTTTCTCTG
	MLOC_17236	HORVU.MOREX.r2.5HG0432720	298	318	+	3.33e-06	TTTTTTTTTTTTTTTCTCTGC
	MLOC_17236	HORVU.MOREX.r2.5HG0432720	532	552	-	5.05e-06	CCTTTTTTTTCTTTTCCTTTT
	MLOC_17236	HORVU.MOREX.r2.5HG0434650	721	741	+	5.22e-06	GTGATTTTTTTTTTTTTTTGA
	MLOC_17236	HORVU.MOREX.r2.5HG0434790	1280	1300	+	3.15e-06	CTTTCTTTTATTATTATATTT
	MLOC_17236	HORVU.MOREX.r2.5HG0435030	178	198	-	1.07e-06	ATTATTTTTCTTTTTTTTTTG
	MLOC_17236	HORVU.MOREX.r2.5HG0435030	480	500	-	6.31e-06	TTTATTTTTGAATATTTTTTA
	MLOC_17236	HORVU.MOREX.r2.5HG0435410	31	51	-	9.34e-06	TTTTCTTTTGACACTTTGTAT
	MLOC_17236	HORVU.MOREX.r2.5HG0435410	42	62	-	3.37e-06	GTTTTTTTTCTTTTTCTTTTG
	MLOC_17236	HORVU.MOREX.r2.5HG0435410	44	64	-	1.55e-06	CTGTTTTTTTTCTTTTTCTTT
	MLOC_17236	HORVU.MOREX.r2.5HG0435410	45	65	-	6.53e-07	TCTGTTTTTTTTCTTTTTCTT
	MLOC_17236	HORVU.MOREX.r2.5HG0435410	58	78	-	6.88e-07	TTTGCTTTTCATCTCTGTTTT
	MLOC_17236	HORVU.MOREX.r2.5HG0436060	1033	1053	-	8.1e-06	TTTCTTTTTATTTATTTTTTG
	MLOC_17236	HORVU.MOREX.r2.5HG0436060	1034	1054	-	1.07e-08	CTTTCTTTTTATTTATTTTTT
	MLOC_17236	HORVU.MOREX.r2.5HG0436500	963	983	+	2.57e-06	TATTCTTTATACTATTTTTTA
	MLOC_17236	HORVU.MOREX.r2.5HG0436550	1357	1377	+	7.77e-06	TCAACTTTTTTTATAATATTT
	MLOC_17236	HORVU.MOREX.r2.5HG0436550	949	969	+	2.17e-07	GTATCTTTTTTTCTTTTTAAT
	MLOC_17236	HORVU.MOREX.r2.5HG0436550	957	977	+	3.64e-07	TTTTCTTTTTAATATATTTAT
	MLOC_17236	HORVU.MOREX.r2.5HG0436740	1239	1259	+	2.36e-07	TTTTCTTTTTCTACTCATTTT
	MLOC_17236	HORVU.MOREX.r2.5HG0436740	38	58	-	6.05e-06	TTTTCTTTTCCTTCTTAGGAT
	MLOC_17236	HORVU.MOREX.r2.5HG0437140	916	936	-	4.22e-07	TTTGCTTTTTTCTTTTTCCGA
	MLOC_17236	HORVU.MOREX.r2.5HG0437180	103	123	-	8.97e-06	GATATTTTTTAATGTTTTTTT
	MLOC_17236	HORVU.MOREX.r2.5HG0437340	728	748	-	8.56e-07	TTTTCTTTTATTCATTTCTTG
	MLOC_17236	HORVU.MOREX.r2.5HG0437340	742	762	-	2.37e-06	CATCCTTTTTCAGTTTTTCTT
	MLOC_17236	HORVU.MOREX.r2.5HG0437400	621	641	+	9.92e-06	ATTGTTTTTTTTTTTCTTGTA
	MLOC_17236	HORVU.MOREX.r2.5HG0437490	1243	1263	+	4.87e-08	ATGGCTTTTTTTTTTTTTTTT
	MLOC_17236	HORVU.MOREX.r2.5HG0437490	1246	1266	+	6.25e-06	GCTTTTTTTTTTTTTTTTTGC
	MLOC_17236	HORVU.MOREX.r2.5HG0437490	1247	1267	+	6.97e-07	CTTTTTTTTTTTTTTTTTGCT
	MLOC_17236	HORVU.MOREX.r2.5HG0437490	1248	1268	+	6.28e-07	TTTTTTTTTTTTTTTTTGCTA
	MLOC_17236	HORVU.MOREX.r2.5HG0437490	1249	1269	+	4.68e-06	TTTTTTTTTTTTTTTTGCTAG
	MLOC_17236	HORVU.MOREX.r2.5HG0437890	365	385	+	5.16e-06	GTTTCTTTTCCTGTAATTTTT
	MLOC_17236	HORVU.MOREX.r2.5HG0438380	257	277	-	8.1e-06	TTCTCTTTTGCCTTTATTTCG
	MLOC_17236	HORVU.MOREX.r2.5HG0438380	432	452	-	4.16e-06	TTTCTTTTTTGCCTTTATTTC
	MLOC_17236	HORVU.MOREX.r2.5HG0438380	433	453	-	1.63e-07	TTTTCTTTTTTGCCTTTATTT
	MLOC_17236	HORVU.MOREX.r2.5HG0438380	438	458	-	3.22e-06	TTTTTTTTTCTTTTTTGCCTT
	MLOC_17236	HORVU.MOREX.r2.5HG0438380	439	459	-	6.58e-06	ATTTTTTTTTCTTTTTTGCCT
	MLOC_17236	HORVU.MOREX.r2.5HG0438380	444	464	-	4.58e-06	TTTGCATTTTTTTTTCTTTTT
	MLOC_17236	HORVU.MOREX.r2.5HG0438530	604	624	-	6.86e-06	TTGACTTTTTATTTAATTACT
	MLOC_17236	HORVU.MOREX.r2.5HG0438940	1339	1359	+	7.31e-06	GTCACTTTTCCCTCTTTATCA
	MLOC_17236	HORVU.MOREX.r2.5HG0439050	78	98	-	1.01e-07	TTTTCTTTTTCTCTTTATAAT
	MLOC_17236	HORVU.MOREX.r2.5HG0439050	83	103	-	2.98e-06	ATTTTTTTTCTTTTTCTCTTT
	MLOC_17236	HORVU.MOREX.r2.5HG0439330	119	139	+	1.74e-06	TAAACTTTTTTTTTAATTTTA
	MLOC_17236	HORVU.MOREX.r2.5HG0439330	290	310	-	3.04e-07	TTTCCTTTTCGCCTTATTTTT
	MLOC_17236	HORVU.MOREX.r2.5HG0441180	805	825	+	3.33e-06	TTTTCTTTCTTTCTTTCATTA
	MLOC_17236	HORVU.MOREX.r2.5HG0441350	1273	1293	-	7.31e-06	CTTTCTTTCTCATTTTTACAT
	MLOC_17236	HORVU.MOREX.r2.5HG0441350	1286	1306	-	5.68e-06	TTTTCTTTCGGTTCTTTCTTT
	MLOC_17236	HORVU.MOREX.r2.5HG0441350	136	156	-	2.21e-06	TTCTTTTTTCCATTTTTATTT
	MLOC_17236	HORVU.MOREX.r2.5HG0441350	137	157	-	9.15e-06	GTTCTTTTTTCCATTTTTATT
	MLOC_17236	HORVU.MOREX.r2.5HG0441350	159	179	-	5.27e-06	TTTTCTTTTTTTTCCCTCTGG
	MLOC_17236	HORVU.MOREX.r2.5HG0441350	165	185	-	2.92e-07	TCCGCTTTTTCTTTTTTTTCC
	MLOC_17236	HORVU.MOREX.r2.5HG0441640	735	755	-	3.72e-06	ATGTTTTTTTCACTTTTTTTT
	MLOC_17236	HORVU.MOREX.r2.5HG0441640	736	756	-	9.24e-06	TATGTTTTTTTCACTTTTTTT
	MLOC_17236	HORVU.MOREX.r2.5HG0442080	1406	1426	-	8.03e-07	TCTTTTTTTTGTGTTTTTTTT
	MLOC_17236	HORVU.MOREX.r2.5HG0442260	1313	1333	+	5.39e-06	ACAACTTTTTCTTTATTATAT
	MLOC_17236	HORVU.MOREX.r2.5HG0442680	391	411	+	1.99e-06	ATTTCTTTTGTTTCTTTCCTT
	MLOC_17236	HORVU.MOREX.r2.5HG0442680	443	463	+	3.13e-07	TTCACCTTTTTTTTTCTTTCT
	MLOC_17236	HORVU.MOREX.r2.5HG0442680	444	464	+	2.54e-07	TCACCTTTTTTTTTCTTTCTT
	MLOC_17236	HORVU.MOREX.r2.5HG0442680	447	467	+	3.08e-06	CCTTTTTTTTTCTTTCTTCTT
	MLOC_17236	HORVU.MOREX.r2.5HG0442680	448	468	+	7.06e-07	CTTTTTTTTTCTTTCTTCTTT
	MLOC_17236	HORVU.MOREX.r2.5HG0442680	449	469	+	5.33e-06	TTTTTTTTTCTTTCTTCTTTC
	MLOC_17236	HORVU.MOREX.r2.5HG0442680	450	470	+	6.25e-06	TTTTTTTTCTTTCTTCTTTCT
	MLOC_17236	HORVU.MOREX.r2.5HG0442680	454	474	+	2.37e-06	TTTTCTTTCTTCTTTCTCCTA
	MLOC_17236	HORVU.MOREX.r2.5HG0442930	139	159	+	3.64e-06	TTTCCTTTCTTATTCTTCTCT
	MLOC_17236	HORVU.MOREX.r2.5HG0443030	1222	1242	-	2.69e-06	TAAACTTTACTACTTTTTCTT
	MLOC_17236	HORVU.MOREX.r2.5HG0443530	1142	1162	-	6.79e-07	CTTCCTTTTTCTATTCTTTTG
	MLOC_17236	HORVU.MOREX.r2.5HG0443540	209	229	-	5.09e-07	TTCATTTTTCTTCTTTTTCTT
	MLOC_17236	HORVU.MOREX.r2.5HG0444860	21	41	-	2.11e-06	TTCACTTTTTGTTTCTCTGAT
	MLOC_17236	HORVU.MOREX.r2.5HG0445120	953	973	+	6.28e-08	TTTTCTTTCTTTCTTTTTTAT
	MLOC_17236	HORVU.MOREX.r2.5HG0445350	259	279	-	2.26e-06	TCTCCTTTTTTTTTCTTTAAA
	MLOC_17236	HORVU.MOREX.r2.5HG0445350	260	280	-	6.72e-06	CTCTCCTTTTTTTTTCTTTAA
	MLOC_17236	HORVU.MOREX.r2.5HG0445350	270	290	-	2.39e-06	TTGATTTTTTCTCTCCTTTTT
	MLOC_17236	HORVU.MOREX.r2.5HG0445930	71	91	-	4.29e-06	CTTTCTTTTTCCTTCCTTGAA
	MLOC_17236	HORVU.MOREX.r2.5HG0445930	745	765	-	3.09e-07	TTTCCTTTTTCCTTTTCATAT
	MLOC_17236	HORVU.MOREX.r2.5HG0445930	75	95	-	3.04e-06	TTTTCTTTCTTTTTCCTTCCT
	MLOC_17236	HORVU.MOREX.r2.5HG0447780	469	489	+	3.64e-06	TTTTCTTTATTGTATTACTTT
	MLOC_17236	HORVU.MOREX.r2.6HG0449390	1046	1066	+	7.38e-06	GTGCCTTTTCCTTTTCTTTAA
	MLOC_17236	HORVU.MOREX.r2.6HG0449390	344	364	+	4.84e-06	TTTATCTTTTTTCCTTTTCTT
	MLOC_17236	HORVU.MOREX.r2.6HG0449390	345	365	+	1.76e-08	TTATCTTTTTTCCTTTTCTTA
	MLOC_17236	HORVU.MOREX.r2.6HG0449500	172	192	+	9.15e-06	TTTCCTTTTTGTTTCTTGAAC
	MLOC_17236	HORVU.MOREX.r2.6HG0449500	944	964	+	7.31e-06	GCAACTTTTTTTGTTTGTTAA
	MLOC_17236	HORVU.MOREX.r2.6HG0449550	685	705	-	4.21e-08	TTTTCTTTTTGTGATTTTTTT
	MLOC_17236	HORVU.MOREX.r2.6HG0450200	1232	1252	-	1.57e-06	TTTCCTTTTTTTTTTCCGTGT
	MLOC_17236	HORVU.MOREX.r2.6HG0450200	457	477	+	5.39e-06	GTAACTTTTGATTTTCAATTT
	MLOC_17236	HORVU.MOREX.r2.6HG0450200	475	495	+	7.61e-06	TTTGTTTTTTTGTTTTTTTGC
	MLOC_17236	HORVU.MOREX.r2.6HG0450880	435	455	+	9.38e-08	CTTGCTTTTTTTTTCTTTTTG
	MLOC_17236	HORVU.MOREX.r2.6HG0451040	254	274	-	3.08e-06	ATTTCTTTTTACAATTTATTT
	MLOC_17236	HORVU.MOREX.r2.6HG0451090	167	187	-	9.15e-06	CACGCTTTTAATCTTTTTTAT
	MLOC_17236	HORVU.MOREX.r2.6HG0451780	1250	1270	+	3.44e-06	GTTTCTTTCCTTTCTCTTTTT
	MLOC_17236	HORVU.MOREX.r2.6HG0451780	1254	1274	+	1.62e-06	CTTTCCTTTCTCTTTTTTTTC
	MLOC_17236	HORVU.MOREX.r2.6HG0451780	1255	1275	+	1.21e-07	TTTCCTTTCTCTTTTTTTTCT
	MLOC_17236	HORVU.MOREX.r2.6HG0451960	708	728	-	2.18e-06	GCATCTTTTCTTCTTCTTCTT
	MLOC_17236	HORVU.MOREX.r2.6HG0454000	691	711	+	6.72e-06	GCTGCTTTTTTTTTCCTTTCG
	MLOC_17236	HORVU.MOREX.r2.6HG0454020	788	808	+	4.2e-06	TTTGTTTTTTCCTTTCCTTCT
	MLOC_17236	HORVU.MOREX.r2.6HG0454020	794	814	+	9.95e-07	TTTTCCTTTCCTTCTTTCTTT
	MLOC_17236	HORVU.MOREX.r2.6HG0454020	795	815	+	6.12e-06	TTTCCTTTCCTTCTTTCTTTA
	MLOC_17236	HORVU.MOREX.r2.6HG0454020	807	827	+	6.53e-07	CTTTCTTTATCAGTTTTTTTA
	MLOC_17236	HORVU.MOREX.r2.6HG0454020	816	836	+	9.34e-06	TCAGTTTTTTTATTTTTATCT
	MLOC_17236	HORVU.MOREX.r2.6HG0454170	671	691	+	7.23e-06	TCCACTTTTCATGTATTTTTC
	MLOC_17236	HORVU.MOREX.r2.6HG0454180	759	779	+	7.61e-06	CCCCCTTTTTCCCTTTGTTCT
	MLOC_17236	HORVU.MOREX.r2.6HG0454180	966	986	+	5.11e-08	TTATCTTTTTTACTCTTCTTT
	MLOC_17236	HORVU.MOREX.r2.6HG0454350	1196	1216	+	1.49e-07	TTCATTTTTACTTTTTTTTTT
	MLOC_17236	HORVU.MOREX.r2.6HG0454350	1197	1217	+	3.93e-06	TCATTTTTACTTTTTTTTTTT
	MLOC_17236	HORVU.MOREX.r2.6HG0454350	1202	1222	+	2.89e-08	TTTACTTTTTTTTTTTTGCAA
	MLOC_17236	HORVU.MOREX.r2.6HG0456130	1060	1080	+	7.43e-07	ATTTCCTTTTTTTTTTTTTTG
	MLOC_17236	HORVU.MOREX.r2.6HG0456130	1061	1081	+	2.09e-08	TTTCCTTTTTTTTTTTTTTGC
	MLOC_17236	HORVU.MOREX.r2.6HG0456130	1062	1082	+	7.16e-06	TTCCTTTTTTTTTTTTTTGCC
	MLOC_17236	HORVU.MOREX.r2.6HG0456180	380	400	+	5e-06	AATACTTTTATATTTTTTGCT
	MLOC_17236	HORVU.MOREX.r2.6HG0456290	906	926	-	6.58e-06	TTCACTTTTAATTTTATTAAA
	MLOC_17236	HORVU.MOREX.r2.6HG0456970	207	227	-	3.81e-06	ATTTCTTTTATTTTCTGTTTA
	MLOC_17236	HORVU.MOREX.r2.6HG0456980	671	691	+	4.2e-06	TTTTCTTTTTTTGTTTTAAGC
	MLOC_17236	HORVU.MOREX.r2.6HG0458150	1227	1247	-	8.97e-06	CCTTCTTTTTCTATCTAGTTT
	MLOC_17236	HORVU.MOREX.r2.6HG0458150	894	914	+	3.72e-06	TTTTCCTTTTCTTTATTCATT
	MLOC_17236	HORVU.MOREX.r2.6HG0458150	895	915	+	4.68e-06	TTTCCTTTTCTTTATTCATTA
	MLOC_17236	HORVU.MOREX.r2.6HG0458150	900	920	+	1.9e-06	TTTTCTTTATTCATTATTGTT
	MLOC_17236	HORVU.MOREX.r2.6HG0458180	748	768	+	2.63e-06	CCACCTTTTTTTTCTTTCTTC
	MLOC_17236	HORVU.MOREX.r2.6HG0458180	751	771	+	3.22e-06	CCTTTTTTTTCTTTCTTCTTT
	MLOC_17236	HORVU.MOREX.r2.6HG0458180	752	772	+	4.58e-06	CTTTTTTTTCTTTCTTCTTTT
	MLOC_17236	HORVU.MOREX.r2.6HG0458180	753	773	+	7.61e-06	TTTTTTTTCTTTCTTCTTTTC
	MLOC_17236	HORVU.MOREX.r2.6HG0460140	1355	1375	+	2.75e-06	TATTCTTTTTCTCATCGTTTT
	MLOC_17236	HORVU.MOREX.r2.6HG0460140	869	889	-	1.57e-06	CTTACTTTATGCCTTTGTCTT
	MLOC_17236	HORVU.MOREX.r2.6HG0460250	302	322	-	5.86e-06	GTTTCTTTTTTTTATTTAAAA
	MLOC_17236	HORVU.MOREX.r2.6HG0460250	627	647	-	5.74e-06	TTTATTTTTTTATTTTAAATA
	MLOC_17236	HORVU.MOREX.r2.6HG0461040	740	760	-	1.13e-06	TTCATTTTTTTTCTTTGTCTT
	MLOC_17236	HORVU.MOREX.r2.6HG0461040	753	773	-	6.94e-06	TTTTTTTTATTTATTCATTTT
	MLOC_17236	HORVU.MOREX.r2.6HG0461040	755	775	-	3.22e-06	TTTTTTTTTTATTTATTCATT
	MLOC_17236	HORVU.MOREX.r2.6HG0461040	756	776	-	1.99e-06	TTTTTTTTTTTATTTATTCAT
	MLOC_17236	HORVU.MOREX.r2.6HG0461040	757	777	-	9.72e-06	CTTTTTTTTTTTATTTATTCA
	MLOC_17236	HORVU.MOREX.r2.6HG0461040	758	778	-	7.61e-06	TCTTTTTTTTTTTATTTATTC
	MLOC_17236	HORVU.MOREX.r2.6HG0461040	761	781	-	2.88e-07	CCATCTTTTTTTTTTTATTTA
	MLOC_17236	HORVU.MOREX.r2.6HG0461880	188	208	-	2.84e-07	TCTTCTTTTTCTTTCCTTTTG
	MLOC_17236	HORVU.MOREX.r2.6HG0462660	634	654	+	6.45e-07	TTTTCTTTTTGTGAATTTTTT
	MLOC_17236	HORVU.MOREX.r2.6HG0462660	697	717	+	5.05e-06	TTCAGTTTTTTTTTATTTTTT
	MLOC_17236	HORVU.MOREX.r2.6HG0462660	698	718	+	2.63e-06	TCAGTTTTTTTTTATTTTTTT
	MLOC_17236	HORVU.MOREX.r2.6HG0462660	701	721	+	4.83e-07	GTTTTTTTTTATTTTTTTATT
	MLOC_17236	HORVU.MOREX.r2.6HG0462660	702	722	+	2.26e-06	TTTTTTTTTATTTTTTTATTG
	MLOC_17236	HORVU.MOREX.r2.6HG0462660	703	723	+	8.61e-06	TTTTTTTTATTTTTTTATTGA
	MLOC_17236	HORVU.MOREX.r2.6HG0462910	1446	1466	-	6.18e-06	CTTACTTTTTACTCTCAGTTG
	MLOC_17236	HORVU.MOREX.r2.6HG0462910	945	965	-	7.34e-07	TTTATTTTTTGATTTATTTTA
	MLOC_17236	HORVU.MOREX.r2.6HG0464190	1246	1266	+	2.45e-06	ATTTCTTTTGTTTTCTGTTTT
	MLOC_17236	HORVU.MOREX.r2.6HG0464190	222	242	-	2.06e-06	GTATCTTTTATATCTTTTTTG
	MLOC_17236	HORVU.MOREX.r2.6HG0464780	76	96	-	2.06e-06	ATCTCTTTATTTCTTTTTTAA
	MLOC_17236	HORVU.MOREX.r2.6HG0464780	78	98	-	3.81e-06	GTATCTCTTTATTTCTTTTTT
	MLOC_17236	HORVU.MOREX.r2.6HG0465770	947	967	+	5.27e-06	CTTTCTTTCTTCTTCTTCTTC
	MLOC_17236	HORVU.MOREX.r2.6HG0465940	860	880	-	2.37e-06	ATATCTTTTTCTTTCTAGTTT
	MLOC_17236	HORVU.MOREX.r2.6HG0467000	12	32	-	5.27e-06	ATTTTTTTATTTTTATTTTTT
	MLOC_17236	HORVU.MOREX.r2.6HG0467000	13	33	-	5.39e-06	TATTTTTTTATTTTTATTTTT
	MLOC_17236	HORVU.MOREX.r2.6HG0467000	14	34	-	1.99e-06	ATATTTTTTTATTTTTATTTT
	MLOC_17236	HORVU.MOREX.r2.6HG0467000	15	35	-	1.94e-06	CATATTTTTTTATTTTTATTT
	MLOC_17236	HORVU.MOREX.r2.6HG0467000	7	27	-	7.31e-06	TTTATTTTTATTTTTTTGCAA
	MLOC_17236	HORVU.MOREX.r2.6HG0467400	1281	1301	-	2.69e-06	TTTTCTTTTCTTTCTTGAATT
	MLOC_17236	HORVU.MOREX.r2.6HG0467400	802	822	+	8.7e-06	CCCTCTTTTTCTCTCCCTTTT
	MLOC_17236	HORVU.MOREX.r2.6HG0468220	146	166	+	9.92e-06	TATGCTTTTCCAATTTATTAT
	MLOC_17236	HORVU.MOREX.r2.6HG0470120	673	693	+	4.79e-06	TTTATTTTTTAGTTTTACTTC
	MLOC_17236	HORVU.MOREX.r2.6HG0470120	876	896	+	5.33e-06	TATTCCTTTAATTTTTTTTTA
	MLOC_17236	HORVU.MOREX.r2.6HG0470120	877	897	+	6.05e-06	ATTCCTTTAATTTTTTTTTAC
	MLOC_17236	HORVU.MOREX.r2.6HG0470160	1004	1024	-	2.51e-06	TCATCTTTTTCCTTTTAAATT
	MLOC_17236	HORVU.MOREX.r2.6HG0471130	1365	1385	+	1.18e-06	TTCTCTTTTTGTCCTTCTTTC
	MLOC_17236	HORVU.MOREX.r2.6HG0472460	1063	1083	-	7.01e-06	TTCTCTTTATTATCATTTATT
	MLOC_17236	HORVU.MOREX.r2.6HG0473270	173	193	-	2.98e-06	CTTGCTTTTAGTTATTTATTT
	MLOC_17236	HORVU.MOREX.r2.6HG0473340	1118	1138	-	2.78e-06	TTTTCTTTTTCTTTTTGAAAC
	MLOC_17236	HORVU.MOREX.r2.6HG0473340	1123	1143	-	5.03e-07	TTCTTTTTTCTTTTTCTTTTT
	MLOC_17236	HORVU.MOREX.r2.6HG0473340	1124	1144	-	1.99e-06	ATTCTTTTTTCTTTTTCTTTT
	MLOC_17236	HORVU.MOREX.r2.6HG0473340	1125	1145	-	4.42e-08	CATTCTTTTTTCTTTTTCTTT
	MLOC_17236	HORVU.MOREX.r2.6HG0473940	1195	1215	-	4.02e-06	TTATCTTTCATTTTTCTTTTC
	MLOC_17236	HORVU.MOREX.r2.6HG0474380	699	719	+	5.05e-06	TTTACTTTAACCATATTTTTA
	MLOC_17236	HORVU.MOREX.r2.6HG0474510	1207	1227	-	2.27e-07	ATTACTTTTTTTTTTAATCTT
	MLOC_17236	HORVU.MOREX.r2.6HG0474540	494	514	+	8.83e-08	GTTTCTTTTTCATCCTTTTTT
	MLOC_17236	HORVU.MOREX.r2.6HG0474540	495	515	+	1.51e-06	TTTCTTTTTCATCCTTTTTTT
	MLOC_17236	HORVU.MOREX.r2.6HG0474540	697	717	+	6.79e-06	GCTACTTTCTGTTTTCTGTTT
	MLOC_17236	HORVU.MOREX.r2.6HG0474540	802	822	-	2.34e-06	CAATCTTTTTTTTTCTTCTCT
	MLOC_17236	HORVU.MOREX.r2.6HG0475090	125	145	-	2.34e-06	GTAATTTTTTTTTTTTTTTGC
	MLOC_17236	HORVU.MOREX.r2.6HG0475090	526	546	-	4.2e-06	TTTTTTTTCGTTTTTTTTTTT
	MLOC_17236	HORVU.MOREX.r2.6HG0475090	527	547	-	7.57e-08	TTTTTTTTTCGTTTTTTTTTT
	MLOC_17236	HORVU.MOREX.r2.6HG0475090	528	548	-	9.82e-08	TTTTTTTTTTCGTTTTTTTTT
	MLOC_17236	HORVU.MOREX.r2.6HG0475090	529	549	-	4.46e-07	GTTTTTTTTTTCGTTTTTTTT
	MLOC_17236	HORVU.MOREX.r2.6HG0475120	336	356	-	6.62e-07	ATTTCTTTATTTTTTTTGTTC
	MLOC_17236	HORVU.MOREX.r2.6HG0475380	192	212	-	4.17e-07	TTTATTTTTTCCTTTTTTTGC
	MLOC_17236	HORVU.MOREX.r2.6HG0476660	931	951	+	2.88e-07	ACTGCTTTTTTTTATTTTTTT
	MLOC_17236	HORVU.MOREX.r2.6HG0476660	934	954	+	1.07e-06	GCTTTTTTTTATTTTTTTCTT
	MLOC_17236	HORVU.MOREX.r2.6HG0476660	935	955	+	6.53e-07	CTTTTTTTTATTTTTTTCTTT
	MLOC_17236	HORVU.MOREX.r2.6HG0476660	936	956	+	3.33e-06	TTTTTTTTATTTTTTTCTTTG
	MLOC_17236	HORVU.MOREX.r2.6HG0477080	1224	1244	+	6.62e-07	GCATCTTTTTTTTTTTTTTGA
	MLOC_17236	HORVU.MOREX.r2.6HG0477080	225	245	-	8.03e-07	ATTGCTTTTTCTTGTTTATTT
	MLOC_17236	HORVU.MOREX.r2.6HG0477430	1380	1400	-	1.27e-06	TTTTTTTTTTTTTTTTTTGAG
	MLOC_17236	HORVU.MOREX.r2.6HG0477430	1381	1401	-	2.43e-07	TTTTTTTTTTTTTTTTTTTGA
	MLOC_17236	HORVU.MOREX.r2.6HG0477430	1382	1402	-	3.58e-08	TTTTTTTTTTTTTTTTTTTTG
	MLOC_17236	HORVU.MOREX.r2.6HG0477430	1383	1403	-	2.31e-09	TTTTTTTTTTTTTTTTTTTTT
	MLOC_17236	HORVU.MOREX.r2.6HG0477430	1384	1404	-	2.31e-09	TTTTTTTTTTTTTTTTTTTTT
	MLOC_17236	HORVU.MOREX.r2.6HG0477430	1385	1405	-	2.31e-09	TTTTTTTTTTTTTTTTTTTTT
	MLOC_17236	HORVU.MOREX.r2.6HG0477430	1386	1406	-	2.31e-09	TTTTTTTTTTTTTTTTTTTTT
	MLOC_17236	HORVU.MOREX.r2.6HG0477430	1387	1407	-	2.31e-09	TTTTTTTTTTTTTTTTTTTTT
	MLOC_17236	HORVU.MOREX.r2.6HG0477430	1388	1408	-	2.31e-09	TTTTTTTTTTTTTTTTTTTTT
	MLOC_17236	HORVU.MOREX.r2.6HG0477430	1389	1409	-	2.31e-09	TTTTTTTTTTTTTTTTTTTTT
	MLOC_17236	HORVU.MOREX.r2.6HG0477430	1390	1410	-	2.31e-09	TTTTTTTTTTTTTTTTTTTTT
	MLOC_17236	HORVU.MOREX.r2.6HG0477430	1391	1411	-	2.31e-09	TTTTTTTTTTTTTTTTTTTTT
	MLOC_17236	HORVU.MOREX.r2.6HG0477430	1392	1412	-	2.31e-09	TTTTTTTTTTTTTTTTTTTTT
	MLOC_17236	HORVU.MOREX.r2.6HG0477430	1393	1413	-	2.31e-09	TTTTTTTTTTTTTTTTTTTTT
	MLOC_17236	HORVU.MOREX.r2.6HG0477430	1394	1414	-	2.31e-09	TTTTTTTTTTTTTTTTTTTTT
	MLOC_17236	HORVU.MOREX.r2.6HG0477430	1395	1415	-	2.31e-09	TTTTTTTTTTTTTTTTTTTTT
	MLOC_17236	HORVU.MOREX.r2.6HG0477430	1396	1416	-	1.99e-08	GTTTTTTTTTTTTTTTTTTTT
	MLOC_17236	HORVU.MOREX.r2.6HG0477430	1397	1417	-	3.93e-06	TGTTTTTTTTTTTTTTTTTTT
	MLOC_17236	HORVU.MOREX.r2.6HG0477430	1398	1418	-	2.96e-07	CTGTTTTTTTTTTTTTTTTTT
	MLOC_17236	HORVU.MOREX.r2.6HG0477430	1399	1419	-	3.89e-07	GCTGTTTTTTTTTTTTTTTTT
	MLOC_17236	HORVU.MOREX.r2.6HG0477470	1195	1215	+	3.72e-06	TCTTCTTTTCCATCTCTTCAT
	MLOC_17236	HORVU.MOREX.r2.6HG0477470	1319	1339	+	3.41e-06	TCTTCTTTTGTCTTATCTTTT
	MLOC_17236	HORVU.MOREX.r2.6HG0477470	1346	1366	+	8.88e-06	CTTTCTTTTGTTTTCTTCATC
	MLOC_17236	HORVU.MOREX.r2.6HG0477470	268	288	+	2.54e-06	TAAACTTTTCCTATTTTTTAA
	MLOC_17236	HORVU.MOREX.r2.6HG0477800	1159	1179	+	5.68e-06	TTGATTTTTTTTTTTTTTGCG
	MLOC_17236	HORVU.MOREX.r2.6HG0478490	589	609	-	7.06e-07	CCTCCTTTTTATGTTCTTTTT
	MLOC_17236	HORVU.MOREX.r2.6HG0479630	1223	1243	-	1.34e-06	TTTACTTTTCCTTTCTGTGAT
	MLOC_17236	HORVU.MOREX.r2.6HG0479990	155	175	+	2.48e-08	TTATCTTTTTTCTTTTTGCTT
	MLOC_17236	HORVU.MOREX.r2.6HG0479990	156	176	+	6.79e-06	TATCTTTTTTCTTTTTGCTTT
	MLOC_17236	HORVU.MOREX.r2.6HG0485060	1073	1093	+	2.84e-06	ACTACCTTATCTTTTTTTTTT
	MLOC_17236	HORVU.MOREX.r2.6HG0486210	164	184	-	3.03e-08	TTTACTTTTGGATTTTTTTTA
	MLOC_17236	HORVU.MOREX.r2.6HG0486210	171	191	-	1.31e-06	TTTCCTTTTTACTTTTGGATT
	MLOC_17236	HORVU.MOREX.r2.6HG0488330	237	257	-	6.25e-06	GTATCTTTTATATCTTTTTCG
	MLOC_17236	HORVU.MOREX.r2.6HG0488910	737	757	+	7.08e-06	TTAACTTTATATTAATTTTAA
	MLOC_17236	HORVU.MOREX.r2.6HG0490210	738	758	-	3.41e-06	TTTTCTTTTATTTTTTGGCTG
	MLOC_17236	HORVU.MOREX.r2.6HG0490210	743	763	-	7.85e-06	TCGATTTTTCTTTTATTTTTT
	MLOC_17236	HORVU.MOREX.r2.6HG0491300	352	372	+	2.65e-07	TTGTCTTTTTTTCTTTTTTGC
	MLOC_17236	HORVU.MOREX.r2.6HG0491300	360	380	+	4.22e-07	TTTTCTTTTTTGCTCCTCTTT
	MLOC_17236	HORVU.MOREX.r2.6HG0491300	373	393	+	9.72e-06	TCCTCTTTACTTTTCATTTTT
	MLOC_17236	HORVU.MOREX.r2.6HG0491300	378	398	+	1.75e-07	TTTACTTTTCATTTTTTTGCG
	MLOC_17236	HORVU.MOREX.r2.6HG0491300	877	897	-	3.41e-06	CTTCCTTTTTCCCTTCTACAT
	MLOC_17236	HORVU.MOREX.r2.6HG0491300	888	908	-	2.61e-08	TTTCCTTTTTCCTTCCTTTTT
	MLOC_17236	HORVU.MOREX.r2.6HG0491300	889	909	-	1.29e-06	TTTTCCTTTTTCCTTCCTTTT
	MLOC_17236	HORVU.MOREX.r2.6HG0491300	894	914	-	7.8e-08	TTTACTTTTCCTTTTTCCTTC
	MLOC_17236	HORVU.MOREX.r2.6HG0491300	900	920	-	3.56e-06	TTAATTTTTACTTTTCCTTTT
	MLOC_17236	HORVU.MOREX.r2.6HG0491300	907	927	-	5.62e-06	TTCTTTTTTAATTTTTACTTT
	MLOC_17236	HORVU.MOREX.r2.6HG0491300	908	928	-	1.57e-06	TTTCTTTTTTAATTTTTACTT
	MLOC_17236	HORVU.MOREX.r2.6HG0491300	909	929	-	1.07e-07	TTTTCTTTTTTAATTTTTACT
	MLOC_17236	HORVU.MOREX.r2.6HG0491300	916	936	-	8.35e-06	TCGATTTTTTTCTTTTTTAAT
	MLOC_17236	HORVU.MOREX.r2.6HG0491650	663	683	+	5.22e-06	TTGATTTTTTCTTCCTTTTAT
	MLOC_17236	HORVU.MOREX.r2.6HG0493570	1287	1307	-	8.34e-07	TTTTCTTTTTTACATTTATAA
	MLOC_17236	HORVU.MOREX.r2.6HG0493570	1293	1313	-	5.89e-08	TTTCCTTTTTCTTTTTTACAT
	MLOC_17236	HORVU.MOREX.r2.6HG0493570	766	786	+	3.79e-07	TTTTCTTTTATCTTTTTTACA
	MLOC_17236	HORVU.MOREX.r2.6HG0493570	773	793	+	2.48e-06	TTATCTTTTTTACATTTATAA
	MLOC_17236	HORVU.MOREX.r2.6HG0493720	1273	1293	+	8.35e-06	TTTTTTCTTTTCTTTTCTTTT
	MLOC_17236	HORVU.MOREX.r2.6HG0493720	1274	1294	+	5.86e-06	TTTTTCTTTTCTTTTCTTTTC
	MLOC_17236	HORVU.MOREX.r2.6HG0493720	1275	1295	+	1.64e-08	TTTTCTTTTCTTTTCTTTTCT
	MLOC_17236	HORVU.MOREX.r2.6HG0493720	1276	1296	+	9.92e-06	TTTCTTTTCTTTTCTTTTCTT
	MLOC_17236	HORVU.MOREX.r2.6HG0493720	1280	1300	+	2.61e-07	TTTTCTTTTCTTTTCTTTTGA
	MLOC_17236	HORVU.MOREX.r2.6HG0493720	818	838	-	1.27e-06	TTTTTTTTTTTTTTTTTGCTG
	MLOC_17236	HORVU.MOREX.r2.6HG0493720	819	839	-	1.65e-07	TTTTTTTTTTTTTTTTTTGCT
	MLOC_17236	HORVU.MOREX.r2.6HG0493720	820	840	-	1.32e-06	CTTTTTTTTTTTTTTTTTTGC
	MLOC_17236	HORVU.MOREX.r2.6HG0493720	821	841	-	9.83e-07	CCTTTTTTTTTTTTTTTTTTG
	MLOC_17236	HORVU.MOREX.r2.6HG0493720	822	842	-	1.39e-06	ACCTTTTTTTTTTTTTTTTTT
	MLOC_17236	HORVU.MOREX.r2.6HG0493720	823	843	-	3.6e-06	GACCTTTTTTTTTTTTTTTTT
	MLOC_17236	HORVU.MOREX.r2.6HG0493720	824	844	-	4.53e-06	CGACCTTTTTTTTTTTTTTTT
	MLOC_17236	HORVU.MOREX.r2.6HG0493720	825	845	-	2.75e-06	ACGACCTTTTTTTTTTTTTTT
	MLOC_17236	HORVU.MOREX.r2.6HG0494070	1115	1135	+	6.45e-06	TTAGCTTTTTTTTCTTCTCAG
	MLOC_17236	HORVU.MOREX.r2.6HG0494070	47	67	+	9.67e-08	TTTTCTTTTTCTTTTTTGCAA
	MLOC_17236	HORVU.MOREX.r2.6HG0494210	1026	1046	-	4.58e-06	GTCATTTTATCTTTTTTGTTT
	MLOC_17236	HORVU.MOREX.r2.6HG0494210	1168	1188	-	3.37e-06	TTTCCTTTTTATTGTTTGGCT
	MLOC_17236	HORVU.MOREX.r2.6HG0494390	910	930	-	8.52e-06	TTAATTTTATCTTTCTTCTTC
	MLOC_17236	HORVU.MOREX.r2.6HG0495020	739	759	+	1.49e-06	TTTCCTTTTGTTTTTCTCCTA
	MLOC_17236	HORVU.MOREX.r2.6HG0495410	723	743	+	5.05e-06	TATACTTTTACTTTTAGTTAT
	MLOC_17236	HORVU.MOREX.r2.6HG0495410	729	749	+	4.25e-06	TTTACTTTTAGTTATCATATT
	MLOC_17236	HORVU.MOREX.r2.6HG0495410	77	97	-	8.89e-07	TTTCCTTTTTGTGGTTTTTTA
	MLOC_17236	HORVU.MOREX.r2.6HG0495520	201	221	-	3.4e-07	TTAATTTTTTTTTTCTTTTTC
	MLOC_17236	HORVU.MOREX.r2.6HG0495520	202	222	-	4.73e-06	GTTAATTTTTTTTTTCTTTTT
	MLOC_17236	HORVU.MOREX.r2.6HG0495540	1	21	+	1.31e-07	ATTTCTTTTTATTTTATTTTA
	MLOC_17236	HORVU.MOREX.r2.6HG0495540	2	22	+	5.33e-06	TTTCTTTTTATTTTATTTTAT
	MLOC_17236	HORVU.MOREX.r2.6HG0495540	610	630	-	4.69e-09	GTTACTTTTTATTTTTTCTAT
	MLOC_17236	HORVU.MOREX.r2.6HG0495540	959	979	+	3.52e-06	TTTATTTTATTTTTCCATTTT
	MLOC_17236	HORVU.MOREX.r2.6HG0495540	964	984	+	4.34e-06	TTTATTTTTCCATTTTTTAAA
	MLOC_17236	HORVU.MOREX.r2.6HG0495570	160	180	-	1.41e-06	TTTCTTTTTTTCTTATTTTAT
	MLOC_17236	HORVU.MOREX.r2.6HG0495570	161	181	-	8.65e-09	TTTTCTTTTTTTCTTATTTTA
	MLOC_17236	HORVU.MOREX.r2.6HG0495570	166	186	-	1.18e-07	TATTCTTTTCTTTTTTTCTTA
	MLOC_17236	HORVU.MOREX.r2.6HG0495570	167	187	-	4.29e-06	TTATTCTTTTCTTTTTTTCTT
	MLOC_17236	HORVU.MOREX.r2.6HG0495570	168	188	-	2.23e-06	TTTATTCTTTTCTTTTTTTCT
	MLOC_17236	HORVU.MOREX.r2.6HG0495570	179	199	-	1.7e-06	TTTCTTTTTTGTTTATTCTTT
	MLOC_17236	HORVU.MOREX.r2.6HG0495570	180	200	-	9.52e-08	TTTTCTTTTTTGTTTATTCTT
	MLOC_17236	HORVU.MOREX.r2.6HG0495570	185	205	-	4.84e-06	CAATCTTTTCTTTTTTGTTTA
	MLOC_17236	HORVU.MOREX.r2.6HG0495570	345	365	+	1.34e-06	TCAACTTTATCTTTCTCTTTT
	MLOC_17236	HORVU.MOREX.r2.6HG0495570	351	371	+	6.45e-06	TTATCTTTCTCTTTTCTCTCC
	MLOC_17236	HORVU.MOREX.r2.6HG0495570	531	551	+	1.64e-06	TTTTCTTTCTTTCGTTTTTTC
	MLOC_17236	HORVU.MOREX.r2.6HG0496020	50	70	-	1.59e-06	TTAATTTTTTATATTTTCTCT
	MLOC_17236	HORVU.MOREX.r2.6HG0496100	1350	1370	-	5e-06	TTTCTTTTTTTACTTTTTTGG
	MLOC_17236	HORVU.MOREX.r2.6HG0496100	1351	1371	-	2.8e-07	GTTTCTTTTTTTACTTTTTTG
	MLOC_17236	HORVU.MOREX.r2.6HG0496350	1178	1198	+	7.23e-06	GCATTTTTTTCTTTTCTTCTT
	MLOC_17236	HORVU.MOREX.r2.6HG0496350	610	630	-	2.02e-08	TTTTCTTTTTCTTTTTATTAC
	MLOC_17236	HORVU.MOREX.r2.6HG0496350	611	631	-	8.44e-06	TTTTTCTTTTTCTTTTTATTA
	MLOC_17236	HORVU.MOREX.r2.6HG0496350	612	632	-	8.88e-06	TTTTTTCTTTTTCTTTTTATT
	MLOC_17236	HORVU.MOREX.r2.6HG0496350	614	634	-	5.33e-06	TTTTTTTTCTTTTTCTTTTTA
	MLOC_17236	HORVU.MOREX.r2.6HG0496350	615	635	-	1.04e-07	TTTTTTTTTCTTTTTCTTTTT
	MLOC_17236	HORVU.MOREX.r2.6HG0496350	616	636	-	6.79e-08	TTTTTTTTTTCTTTTTCTTTT
	MLOC_17236	HORVU.MOREX.r2.6HG0496350	617	637	-	1.51e-07	GTTTTTTTTTTCTTTTTCTTT
	MLOC_17236	HORVU.MOREX.r2.6HG0496590	1127	1147	-	1.07e-06	TATTCTTTTTTCTTTTCTGTA
	MLOC_17236	HORVU.MOREX.r2.6HG0496590	202	222	-	6.2e-07	TTTACTTTTTAGTCCTTGTTT
	MLOC_17236	HORVU.MOREX.r2.6HG0496590	213	233	-	3.19e-08	TTTACTTTATTTTTACTTTTT
	MLOC_17236	HORVU.MOREX.r2.6HG0496590	219	239	-	1.48e-06	TTTATTTTTACTTTATTTTTA
	MLOC_17236	HORVU.MOREX.r2.6HG0496590	224	244	-	1.56e-07	TTTACTTTATTTTTACTTTAT
	MLOC_17236	HORVU.MOREX.r2.6HG0496590	230	250	-	1.48e-06	TTTATTTTTACTTTATTTTTA
	MLOC_17236	HORVU.MOREX.r2.6HG0496770	948	968	+	9.53e-06	GTAACTTTCCTTTTCTTATTT
	MLOC_17236	HORVU.MOREX.r2.6HG0497270	997	1017	-	3.52e-06	GTATTTTTTTAATATTTTTTT
	MLOC_17236	HORVU.MOREX.r2.6HG0497380	1175	1195	-	2.76e-07	TTTACTTTATTCTGTTTTATT
	MLOC_17236	HORVU.MOREX.r2.6HG0497380	1183	1203	-	1.18e-08	TTTTCTTTTTTACTTTATTCT
	MLOC_17236	HORVU.MOREX.r2.6HG0497380	1194	1214	-	8.23e-07	TTCCTTTTTTGTTTTCTTTTT
	MLOC_17236	HORVU.MOREX.r2.6HG0497380	1195	1215	-	5.53e-08	TTTCCTTTTTTGTTTTCTTTT
	MLOC_17236	HORVU.MOREX.r2.6HG0497380	1196	1216	-	2.5e-07	TTTTCCTTTTTTGTTTTCTTT
	MLOC_17236	HORVU.MOREX.r2.6HG0497380	26	46	-	7.85e-06	TTCTCTTTCTCTTCTTTCTCA
	MLOC_17236	HORVU.MOREX.r2.6HG0497380	28	48	-	3.68e-06	GTTTCTCTTTCTCTTCTTTCT
	MLOC_17236	HORVU.MOREX.r2.6HG0497380	387	407	+	8.18e-06	CTTATTTTTTTCTGTTCCTTT
	MLOC_17236	HORVU.MOREX.r2.6HG0497380	388	408	+	6.18e-06	TTATTTTTTTCTGTTCCTTTT
	MLOC_17236	HORVU.MOREX.r2.6HG0497380	39	59	-	5.44e-07	TTTTCTTTTGTGTTTCTCTTT
	MLOC_17236	HORVU.MOREX.r2.6HG0497380	400	420	+	4.42e-09	GTTCCTTTTTTCCTTTTTTTT
	MLOC_17236	HORVU.MOREX.r2.6HG0497380	401	421	+	8.89e-07	TTCCTTTTTTCCTTTTTTTTC
	MLOC_17236	HORVU.MOREX.r2.6HG0497380	402	422	+	3.08e-06	TCCTTTTTTCCTTTTTTTTCT
	MLOC_17236	HORVU.MOREX.r2.6HG0497380	407	427	+	4.34e-07	TTTTCCTTTTTTTTCTTATTT
	MLOC_17236	HORVU.MOREX.r2.6HG0497380	408	428	+	6.79e-08	TTTCCTTTTTTTTCTTATTTC
	MLOC_17236	HORVU.MOREX.r2.6HG0497380	409	429	+	4.84e-06	TTCCTTTTTTTTCTTATTTCT
	MLOC_17236	HORVU.MOREX.r2.6HG0497380	410	430	+	8.35e-06	TCCTTTTTTTTCTTATTTCTT
	MLOC_17236	HORVU.MOREX.r2.6HG0497380	411	431	+	4.68e-06	CCTTTTTTTTCTTATTTCTTT
	MLOC_17236	HORVU.MOREX.r2.6HG0497380	413	433	+	6.58e-06	TTTTTTTTCTTATTTCTTTCT
	MLOC_17236	HORVU.MOREX.r2.6HG0497380	417	437	+	8.88e-06	TTTTCTTATTTCTTTCTCTTT
	MLOC_17236	HORVU.MOREX.r2.6HG0497380	424	444	+	7.83e-07	ATTTCTTTCTCTTTTTTATTT
	MLOC_17236	HORVU.MOREX.r2.6HG0497380	428	448	+	1.01e-06	CTTTCTCTTTTTTATTTTTTT
	MLOC_17236	HORVU.MOREX.r2.6HG0497380	430	450	+	6.58e-08	TTCTCTTTTTTATTTTTTTGA
	MLOC_17236	HORVU.MOREX.r2.6HG0497380	431	451	+	3.93e-06	TCTCTTTTTTATTTTTTTGAT
	MLOC_17236	HORVU.MOREX.r2.6HG0497380	438	458	+	5.22e-06	TTTATTTTTTTGATTCATTTT
	MLOC_17236	HORVU.MOREX.r2.6HG0497380	457	477	+	9.15e-06	TTGATTTTATTTTTTTATGTT
	MLOC_17236	HORVU.MOREX.r2.6HG0497380	462	482	+	2.66e-06	TTTATTTTTTTATGTTTATCT
	MLOC_17236	HORVU.MOREX.r2.6HG0497380	463	483	+	5.33e-06	TTATTTTTTTATGTTTATCTT
	MLOC_17236	HORVU.MOREX.r2.6HG0497380	48	68	-	4.94e-06	TATTCTTTATTTTCTTTTGTG
	MLOC_17236	HORVU.MOREX.r2.6HG0498920	1109	1129	+	3.44e-06	TACGCTTTTTAACCTTTTTTA
	MLOC_17236	HORVU.MOREX.r2.6HG0499360	2	22	+	5.44e-06	ATTATTTTTAATTTTTTCTTC
	MLOC_17236	HORVU.MOREX.r2.6HG0499360	260	280	-	9.24e-06	CTTACTTTCATTATTTTTTGT
	MLOC_17236	HORVU.MOREX.r2.6HG0499820	220	240	+	2.75e-06	GTTTCTTTTTTTTTTTGCGAA
	MLOC_17236	HORVU.MOREX.r2.6HG0500000	106	126	-	6.79e-06	TTCACTTTTTATTTGCCTTTT
	MLOC_17236	HORVU.MOREX.r2.6HG0500000	113	133	-	4.94e-06	CTTGTTTTTCACTTTTTATTT
	MLOC_17236	HORVU.MOREX.r2.6HG0500830	784	804	-	5.93e-06	TCACTTTTTTTCTTTTTTCCT
	MLOC_17236	HORVU.MOREX.r2.6HG0500830	785	805	-	5.53e-08	CTCACTTTTTTTCTTTTTTCC
	MLOC_17236	HORVU.MOREX.r2.6HG0501340	1173	1193	+	3.18e-06	TTTACATTTTTATTTTATTTT
	MLOC_17236	HORVU.MOREX.r2.6HG0501410	319	339	+	2.75e-06	TCTCCTTTTTTTCCCCTTCTT
	MLOC_17236	HORVU.MOREX.r2.6HG0501560	1345	1365	+	2.84e-06	TAAACTTTTTAACATTTTATT
	MLOC_17236	HORVU.MOREX.r2.6HG0502310	337	357	+	2.69e-06	TTTTTTTTTTTTCATTTCGTT
	MLOC_17236	HORVU.MOREX.r2.6HG0502520	207	227	+	9.15e-06	TTTATTTTATATTTATATTAT
	MLOC_17236	HORVU.MOREX.r2.6HG0502550	1318	1338	-	8.19e-09	TTTCCTTTTTATTTTTTCTTC
	MLOC_17236	HORVU.MOREX.r2.6HG0502550	1319	1339	-	7.33e-08	TTTTCCTTTTTATTTTTTCTT
	MLOC_17236	HORVU.MOREX.r2.6HG0502550	1324	1344	-	3.64e-07	CTCCCTTTTCCTTTTTATTTT
	MLOC_17236	HORVU.MOREX.r2.6HG0502550	1325	1345	-	2.08e-06	TCTCCCTTTTCCTTTTTATTT
	MLOC_17236	HORVU.MOREX.r2.6HG0502610	1320	1340	-	3.41e-06	TCTTTTTTTCCTTTTCTTTTC
	MLOC_17236	HORVU.MOREX.r2.6HG0502610	1321	1341	-	6.28e-07	TTCTTTTTTTCCTTTTCTTTT
	MLOC_17236	HORVU.MOREX.r2.6HG0502610	1322	1342	-	7.73e-07	CTTCTTTTTTTCCTTTTCTTT
	MLOC_17236	HORVU.MOREX.r2.6HG0502610	1323	1343	-	1.68e-07	CCTTCTTTTTTTCCTTTTCTT
	MLOC_17236	HORVU.MOREX.r2.6HG0502610	1327	1347	-	8.7e-06	TTTTCCTTCTTTTTTTCCTTT
	MLOC_17236	HORVU.MOREX.r2.6HG0502610	328	348	+	6.52e-06	TAAACTTTTTGCTGTTTATTA
	MLOC_17236	HORVU.MOREX.r2.6HG0503220	1141	1161	-	5.5e-06	TTTTCCTTTTTCTTTTGGTTC
	MLOC_17236	HORVU.MOREX.r2.6HG0503220	1146	1166	-	7.08e-06	GCGCCTTTTCCTTTTTCTTTT
	MLOC_17236	HORVU.MOREX.r2.6HG0503840	1240	1260	+	8.35e-06	GTTTCCTTTCTTTTTTTTTGC
	MLOC_17236	HORVU.MOREX.r2.6HG0503840	1241	1261	+	7.06e-07	TTTCCTTTCTTTTTTTTTGCT
	MLOC_17236	HORVU.MOREX.r2.6HG0503980	1244	1264	-	3.56e-06	CATTCTTTTTCCTTTTCTTCC
	MLOC_17236	HORVU.MOREX.r2.6HG0505060	190	210	-	2.17e-07	TAAACTTTTCCATTTCTTTTT
	MLOC_17236	HORVU.MOREX.r2.6HG0506650	279	299	+	5.16e-06	CTCTCTTTTTTCTTTTCTCAG
	MLOC_17236	HORVU.MOREX.r2.6HG0506890	119	139	-	2.37e-06	TATTTTTTTTCATTTCTCTTT
	MLOC_17236	HORVU.MOREX.r2.6HG0506890	120	140	-	7.38e-06	TTATTTTTTTTCATTTCTCTT
	MLOC_17236	HORVU.MOREX.r2.6HG0506890	121	141	-	2.75e-06	CTTATTTTTTTTCATTTCTCT
	MLOC_17236	HORVU.MOREX.r2.6HG0506890	218	238	-	2.8e-07	TATTCTTTTCTTCTTCTCTTT
	MLOC_17236	HORVU.MOREX.r2.6HG0506890	360	380	-	3.89e-06	TCATTTTTTTTCCTTCTCTTT
	MLOC_17236	HORVU.MOREX.r2.6HG0506890	516	536	+	2.88e-07	CCATCTTTTTCTTTTCTTTAT
	MLOC_17236	HORVU.MOREX.r2.6HG0506890	522	542	+	3.76e-06	TTTTCTTTTCTTTATTCATTG
	MLOC_17236	HORVU.MOREX.r2.6HG0506890	542	562	+	3.68e-06	GTATCTTTTTTTTCCTTCTCA
	MLOC_17236	HORVU.MOREX.r2.6HG0507330	1140	1160	+	1e-08	GTTTCTTTTTTTCTTTTTATT
	MLOC_17236	HORVU.MOREX.r2.6HG0507330	1141	1161	+	6.88e-07	TTTCTTTTTTTCTTTTTATTA
	MLOC_17236	HORVU.MOREX.r2.6HG0507330	1142	1162	+	2.57e-06	TTCTTTTTTTCTTTTTATTAA
	MLOC_17236	HORVU.MOREX.r2.6HG0507330	1267	1287	-	3.44e-06	TTGCTTTTTTATTTTTGTTTT
	MLOC_17236	HORVU.MOREX.r2.6HG0507330	1268	1288	-	2.36e-08	CTTGCTTTTTTATTTTTGTTT
	MLOC_17236	HORVU.MOREX.r2.6HG0507330	586	606	+	3.44e-09	TTTTCTTTTTTCTTTTTCGTT
	MLOC_17236	HORVU.MOREX.r2.6HG0507330	587	607	+	1.53e-06	TTTCTTTTTTCTTTTTCGTTT
	MLOC_17236	HORVU.MOREX.r2.6HG0507330	588	608	+	4.39e-06	TTCTTTTTTCTTTTTCGTTTT
	MLOC_17236	HORVU.MOREX.r2.6HG0507330	593	613	+	7.83e-07	TTTTCTTTTTCGTTTTCACTT
	MLOC_17236	HORVU.MOREX.r2.6HG0507330	607	627	+	5.55e-09	TTCACTTTTTACCTTTTTTCT
	MLOC_17236	HORVU.MOREX.r2.6HG0507330	614	634	+	4.4e-07	TTTACCTTTTTTCTTCTTTGT
	MLOC_17236	HORVU.MOREX.r2.6HG0507330	615	635	+	1.6e-07	TTACCTTTTTTCTTCTTTGTT
	MLOC_17236	HORVU.MOREX.r2.6HG0507330	630	650	+	3.37e-06	TTTGTTTTTATTGTTTTTTTA
	MLOC_17236	HORVU.MOREX.r2.6HG0508300	741	761	-	6.12e-07	TTTTTTTTTTGTTTTTTTACT
	MLOC_17236	HORVU.MOREX.r2.6HG0508300	742	762	-	5.39e-06	GTTTTTTTTTTGTTTTTTTAC
	MLOC_17236	HORVU.MOREX.r2.6HG0508560	15	35	-	3.29e-06	TATGCTTTTTCTTTCTTGATT
	MLOC_17236	HORVU.MOREX.r2.6HG0508620	1362	1382	-	3.44e-06	TCTTTTTTTCTATTTTTCTAT
	MLOC_17236	HORVU.MOREX.r2.6HG0508620	1363	1383	-	3.33e-06	TTCTTTTTTTCTATTTTTCTA
	MLOC_17236	HORVU.MOREX.r2.6HG0508620	1364	1384	-	4.16e-06	CTTCTTTTTTTCTATTTTTCT
	MLOC_17236	HORVU.MOREX.r2.6HG0508620	1365	1385	-	1.26e-06	ACTTCTTTTTTTCTATTTTTC
	MLOC_17236	HORVU.MOREX.r2.6HG0508630	201	221	+	6.12e-07	ACCACTTTTTTTTTCTTTCTT
	MLOC_17236	HORVU.MOREX.r2.6HG0508630	205	225	+	4.94e-06	CTTTTTTTTTCTTTCTTCATT
	MLOC_17236	HORVU.MOREX.r2.6HG0508630	211	231	+	5.09e-07	TTTTCTTTCTTCATTCTTTTT
	MLOC_17236	HORVU.MOREX.r2.6HG0508630	222	242	+	5.22e-06	CATTCTTTTTTTCTGTTTTTT
	MLOC_17236	HORVU.MOREX.r2.6HG0508630	224	244	+	1.14e-06	TTCTTTTTTTCTGTTTTTTCT
	MLOC_17236	HORVU.MOREX.r2.6HG0508630	225	245	+	5.86e-06	TCTTTTTTTCTGTTTTTTCTT
	MLOC_17236	HORVU.MOREX.r2.6HG0508630	226	246	+	7.16e-06	CTTTTTTTCTGTTTTTTCTTT
	MLOC_17236	HORVU.MOREX.r2.6HG0509550	1057	1077	+	7.08e-06	TTTGTTTTTTTTTCTATCTAT
	MLOC_17236	HORVU.MOREX.r2.6HG0509880	201	221	-	6.31e-06	CTGTTTTTTTTTTTTTTTTAG
	MLOC_17236	HORVU.MOREX.r2.6HG0509880	202	222	-	1.16e-06	CCTGTTTTTTTTTTTTTTTTA
	MLOC_17236	HORVU.MOREX.r2.6HG0510040	466	486	-	7.77e-06	TTTGTTTTTTCGTTTTTCTAA
	MLOC_17236	HORVU.MOREX.r2.6HG0510040	502	522	-	4.02e-06	GTTTCTTTTTTTCTCTGCTGT
	MLOC_17236	HORVU.MOREX.r2.6HG0510160	805	825	-	8.7e-06	TTTTTTTTTCTTCTTTTTGAG
	MLOC_17236	HORVU.MOREX.r2.6HG0510160	806	826	-	5.99e-06	GTTTTTTTTTCTTCTTTTTGA
	MLOC_17236	HORVU.MOREX.r2.6HG0510160	810	830	-	6.18e-06	TTAAGTTTTTTTTTCTTCTTT
	MLOC_17236	HORVU.MOREX.r2.6HG0510250	1111	1131	-	2.23e-06	TTGGCTCTTTTTTTTTTTTTA
	MLOC_17236	HORVU.MOREX.r2.6HG0510250	26	46	-	5.44e-06	TTTTCTTTCAAATTTTATTAT
	MLOC_17236	HORVU.MOREX.r2.6HG0510250	560	580	-	9.15e-06	TTTCCTTTTTTTTCTTCATGG
	MLOC_17236	HORVU.MOREX.r2.6HG0510250	561	581	-	9.15e-06	TTTTCCTTTTTTTTCTTCATG
	MLOC_17236	HORVU.MOREX.r2.6HG0510250	566	586	-	8.13e-07	TCTTTTTTTCCTTTTTTTTCT
	MLOC_17236	HORVU.MOREX.r2.6HG0510250	567	587	-	1.27e-06	CTCTTTTTTTCCTTTTTTTTC
	MLOC_17236	HORVU.MOREX.r2.6HG0510250	568	588	-	3.4e-07	TCTCTTTTTTTCCTTTTTTTT
	MLOC_17236	HORVU.MOREX.r2.6HG0510250	569	589	-	8.17e-08	ATCTCTTTTTTTCCTTTTTTT
	MLOC_17236	HORVU.MOREX.r2.6HG0510250	571	591	-	7.61e-06	TCATCTCTTTTTTTCCTTTTT
	MLOC_17236	HORVU.MOREX.r2.6HG0510250	606	626	-	2.06e-06	TTTGCTTTTGTTTTTCATTGT
	MLOC_17236	HORVU.MOREX.r2.6HG0510250	619	639	-	3.76e-06	TTTGTTTTTCATTTTTGCTTT
	MLOC_17236	HORVU.MOREX.r2.6HG0510250	674	694	-	2.45e-06	TTTTTTTTACACTTTTTCTTT
	MLOC_17236	HORVU.MOREX.r2.6HG0510250	675	695	-	1.21e-06	TTTTTTTTTACACTTTTTCTT
	MLOC_17236	HORVU.MOREX.r2.6HG0510320	463	483	-	6.88e-07	TTTCCTTTTTATTTTTAATAC
	MLOC_17236	HORVU.MOREX.r2.6HG0510320	464	484	-	3.64e-06	TTTTCCTTTTTATTTTTAATA
	MLOC_17236	HORVU.MOREX.r2.6HG0510320	469	489	-	9.95e-07	TTCTTTTTTCCTTTTTATTTT
	MLOC_17236	HORVU.MOREX.r2.6HG0510320	470	490	-	2.61e-07	TTTCTTTTTTCCTTTTTATTT
	MLOC_17236	HORVU.MOREX.r2.6HG0510320	471	491	-	5.62e-08	ATTTCTTTTTTCCTTTTTATT
	MLOC_17236	HORVU.MOREX.r2.6HG0510320	481	501	-	1.92e-06	ACTATTTTTTATTTCTTTTTT
	MLOC_17236	HORVU.MOREX.r2.6HG0510320	516	536	-	5e-06	TTCTCTTTTTTTCAGTTTTTT
	MLOC_17236	HORVU.MOREX.r2.6HG0510320	529	549	-	1.39e-06	TTCGTTTTTTATTTTCTCTTT
	MLOC_17236	HORVU.MOREX.r2.6HG0510320	772	792	+	6.97e-07	CCTATTTTTTATTTTTATTTT
	MLOC_17236	HORVU.MOREX.r2.6HG0510320	773	793	+	5.74e-06	CTATTTTTTATTTTTATTTTT
	MLOC_17236	HORVU.MOREX.r2.6HG0510320	785	805	+	1.79e-06	TTTATTTTTGATTTTCTTTTC
	MLOC_17236	HORVU.MOREX.r2.6HG0510530	510	530	+	7.08e-06	ATGGCTTTTACCCTTCTTTTT
	MLOC_17236	HORVU.MOREX.r2.6HG0510530	521	541	+	2.11e-06	CCTTCTTTTTCCTCTTGTCTT
	MLOC_17236	HORVU.MOREX.r2.6HG0510590	15	35	-	8.23e-07	TTAGCTTTTTTTTTATTCCTA
	MLOC_17236	HORVU.MOREX.r2.6HG0510590	539	559	+	6.18e-06	GCACCTTTTTTCTTCTTCTTC
	MLOC_17236	HORVU.MOREX.r2.6HG0510830	1351	1371	-	1.8e-07	TCCTCTTTTTTTTTTTTTTGA
	MLOC_17236	HORVU.MOREX.r2.6HG0510830	1353	1373	-	2.57e-07	CTTCCTCTTTTTTTTTTTTTT
	MLOC_17236	HORVU.MOREX.r2.6HG0510830	336	356	+	7.83e-07	TTTTCTTTTCTCGTTTGTTTC
	MLOC_17236	HORVU.MOREX.r2.6HG0510830	911	931	-	6.25e-06	TCTACTTTATACTTACTTTGT
	MLOC_17236	HORVU.MOREX.r2.6HG0511170	459	479	+	5.11e-08	TTTGCTTTTTTATTTTTCCTC
	MLOC_17236	HORVU.MOREX.r2.6HG0511170	467	487	+	6.05e-06	TTTATTTTTCCTCATTTTTCC
	MLOC_17236	HORVU.MOREX.r2.6HG0511170	483	503	+	7.08e-06	TTTCCCTTTTCCCTTCTTCTC
	MLOC_17236	HORVU.MOREX.r2.6HG0511170	820	840	+	5.5e-06	TCAACTTTTTCAATATTTCCT
	MLOC_17236	HORVU.MOREX.r2.6HG0511310	1042	1062	+	7.85e-06	GTTTTTTTTTTCTTTCTCCTC
	MLOC_17236	HORVU.MOREX.r2.6HG0511640	1309	1329	-	7.16e-06	TGAACTTTTTTTTTTTTTTGA
	MLOC_17236	HORVU.MOREX.r2.6HG0512260	102	122	+	3.52e-06	ATTTCTTTTCCTTTTCCTATT
	MLOC_17236	HORVU.MOREX.r2.6HG0512260	107	127	+	8.03e-07	TTTTCCTTTTCCTATTTCTTT
	MLOC_17236	HORVU.MOREX.r2.6HG0512260	108	128	+	2.61e-07	TTTCCTTTTCCTATTTCTTTT
	MLOC_17236	HORVU.MOREX.r2.6HG0512260	221	241	+	7.01e-06	TTCACTTTTTCAAAATTTGTT
	MLOC_17236	HORVU.MOREX.r2.6HG0512260	85	105	+	8.13e-07	TTTTCTTTCTTTCTCTTATTT
	MLOC_17236	HORVU.MOREX.r2.6HG0512260	89	109	+	1.57e-06	CTTTCTTTCTCTTATTTCTTT
	MLOC_17236	HORVU.MOREX.r2.6HG0512380	232	252	-	9.34e-06	TCTTCTTTATGTCTTTATCGT
	MLOC_17236	HORVU.MOREX.r2.6HG0512380	305	325	+	6.18e-06	TTTATTTTTTTGTCTTGTTCT
	MLOC_17236	HORVU.MOREX.r2.6HG0512380	382	402	-	7.23e-06	CATATTTTTTTACTTCTTTAT
	MLOC_17236	HORVU.MOREX.r2.6HG0512390	1379	1399	-	6.2e-07	TTTTCTTTATTTATTTTTCGT
	MLOC_17236	HORVU.MOREX.r2.6HG0512390	371	391	+	9e-07	TATACTTTTTTCTTTTCTATC
	MLOC_17236	HORVU.MOREX.r2.6HG0512390	768	788	-	5.39e-06	TTTTTTTTTTTTTTTCGCATT
	MLOC_17236	HORVU.MOREX.r2.6HG0512390	769	789	-	5e-06	TTTTTTTTTTTTTTTTCGCAT
	MLOC_17236	HORVU.MOREX.r2.6HG0512390	770	790	-	1.72e-06	TTTTTTTTTTTTTTTTTCGCA
	MLOC_17236	HORVU.MOREX.r2.6HG0512390	771	791	-	1.26e-06	TTTTTTTTTTTTTTTTTTCGC
	MLOC_17236	HORVU.MOREX.r2.6HG0512390	772	792	-	8.13e-07	GTTTTTTTTTTTTTTTTTTCG
	MLOC_17236	HORVU.MOREX.r2.6HG0512390	774	794	-	9e-07	TAGTTTTTTTTTTTTTTTTTT
	MLOC_17236	HORVU.MOREX.r2.6HG0512390	775	795	-	2.02e-07	CTAGTTTTTTTTTTTTTTTTT
	MLOC_17236	HORVU.MOREX.r2.6HG0512390	776	796	-	5.05e-06	ACTAGTTTTTTTTTTTTTTTT
	MLOC_17236	HORVU.MOREX.r2.6HG0512410	946	966	-	6.65e-06	TTATTTTTATTTATTTTATTT
	MLOC_17236	HORVU.MOREX.r2.6HG0512410	947	967	-	2.31e-06	TTTATTTTTATTTATTTTATT
	MLOC_17236	HORVU.MOREX.r2.6HG0512410	952	972	-	2.18e-06	TTCCCTTTATTTTTATTTATT
	MLOC_17236	HORVU.MOREX.r2.6HG0512770	595	615	+	5.03e-07	CTTTCTTTTGATTTTTTTTCC
	MLOC_17236	HORVU.MOREX.r2.6HG0512770	911	931	-	2.72e-06	TTTTTTTTATTTTTTTTTGTG
	MLOC_17236	HORVU.MOREX.r2.6HG0512770	912	932	-	4.73e-06	ATTTTTTTTATTTTTTTTTGT
	MLOC_17236	HORVU.MOREX.r2.6HG0512770	913	933	-	4.02e-06	GATTTTTTTTATTTTTTTTTG
	MLOC_17236	HORVU.MOREX.r2.6HG0513330	379	399	+	5.33e-06	TTATTTTTTTGCTTTTATTGT
	MLOC_17236	HORVU.MOREX.r2.6HG0513330	386	406	+	2.23e-07	TTTGCTTTTATTGTTTTATTT
	MLOC_17236	HORVU.MOREX.r2.6HG0514130	128	148	-	3.89e-06	GCTCCTTTTTTACCTCTTTAT
	MLOC_17236	HORVU.MOREX.r2.6HG0514510	288	308	+	6.18e-06	TAGTCTTTTTGAATTTATTTT
	MLOC_17236	HORVU.MOREX.r2.6HG0514510	309	329	+	8.97e-06	GTATTTTTTTTATTTTATTGT
	MLOC_17236	HORVU.MOREX.r2.6HG0514510	310	330	+	7.69e-06	TATTTTTTTTATTTTATTGTT
	MLOC_17236	HORVU.MOREX.r2.6HG0514530	418	438	-	2.5e-07	TTTACTTTTCATTTCCGTTTT
	MLOC_17236	HORVU.MOREX.r2.6HG0514530	425	445	-	6.04e-07	TTTATTTTTTACTTTTCATTT
	MLOC_17236	HORVU.MOREX.r2.6HG0515330	74	94	-	2.17e-08	TTTGCTTTTTTATTTTCCTTT
	MLOC_17236	HORVU.MOREX.r2.6HG0515540	1377	1397	+	2.18e-06	TATGCTTTTGGTTTTTTTGTT
	MLOC_17236	HORVU.MOREX.r2.6HG0515620	869	889	+	8.88e-06	TTTACTTTTTGCTAATTGGTA
	MLOC_17236	HORVU.MOREX.r2.6HG0516180	1178	1198	-	4.46e-07	CTCTCTTTTCTTTTCTTTTCT
	MLOC_17236	HORVU.MOREX.r2.6HG0516430	978	998	-	7.08e-06	ATTTCTTTTTATGTTTAAATT
	MLOC_17236	HORVU.MOREX.r2.6HG0516450	308	328	+	1.11e-06	TTTTCTTTTATATATTATTTC
	MLOC_17236	HORVU.MOREX.r2.6HG0516490	150	170	+	7.08e-06	CTTACTTTCATATTTCTGTTT
	MLOC_17236	HORVU.MOREX.r2.6HG0516500	792	812	+	1.64e-06	TTTGCTCTTCTTCTTTTCTTT
	MLOC_17236	HORVU.MOREX.r2.6HG0516500	800	820	+	1.83e-07	TCTTCTTTTCTTTTATTCTTT
	MLOC_17236	HORVU.MOREX.r2.6HG0516500	805	825	+	4.84e-06	TTTTCTTTTATTCTTTACAGT
	MLOC_17236	HORVU.MOREX.r2.6HG0516640	1208	1228	+	5.39e-06	TTTTCTTTTCTTTTGTTATTA
	MLOC_17236	HORVU.MOREX.r2.6HG0516640	1213	1233	+	5.22e-06	TTTTCTTTTGTTATTATATTA
	MLOC_17236	HORVU.MOREX.r2.6HG0516720	881	901	+	9.72e-06	TTTTTTTTTTTACTCTATTAA
	MLOC_17236	HORVU.MOREX.r2.6HG0516750	603	623	-	2.78e-06	CTTTCTTTCTTTCTTTTCTAA
	MLOC_17236	HORVU.MOREX.r2.6HG0516750	607	627	-	6.31e-06	TCACCTTTCTTTCTTTCTTTT
	MLOC_17236	HORVU.MOREX.r2.6HG0516750	608	628	-	1.53e-06	TTCACCTTTCTTTCTTTCTTT
	MLOC_17236	HORVU.MOREX.r2.6HG0516890	508	528	-	4.29e-06	TTTACTTTTTACTACAATTTA
	MLOC_17236	HORVU.MOREX.r2.6HG0516920	515	535	-	1.94e-07	TTTACTTTTTATATTTAATAT
	MLOC_17236	HORVU.MOREX.r2.6HG0516920	521	541	-	3e-07	TTTGCTTTTACTTTTTATATT
	MLOC_17236	HORVU.MOREX.r2.6HG0517570	552	572	-	6.94e-06	TTTGCTTTTCTTTTCCTTCGA
	MLOC_17236	HORVU.MOREX.r2.6HG0517570	573	593	-	4.39e-06	CTTCCTTTTTTTCTCTCTCTC
	MLOC_17236	HORVU.MOREX.r2.6HG0517570	605	625	-	4.1e-09	CTTCCTTTTTCTTTTTTCTTT
	MLOC_17236	HORVU.MOREX.r2.6HG0517570	606	626	-	1.64e-06	GCTTCCTTTTTCTTTTTTCTT
	MLOC_17236	HORVU.MOREX.r2.6HG0517610	574	594	-	3.11e-06	TTTTTTTTTCAAATTCTTTTT
	MLOC_17236	HORVU.MOREX.r2.6HG0517610	596	616	+	8.27e-06	TTTGCTTTTTTTTATTTAAGA
	MLOC_17236	HORVU.MOREX.r2.6HG0518150	711	731	-	2.08e-06	GTATCTTTTTTCATCTTTTTG
	MLOC_17236	HORVU.MOREX.r2.6HG0519200	1129	1149	-	6.05e-06	TTAATTTTTTTATATTTTACT
	MLOC_17236	HORVU.MOREX.r2.6HG0519200	1136	1156	-	1.48e-06	TTTATTTTTAATTTTTTTATA
	MLOC_17236	HORVU.MOREX.r2.6HG0519200	1137	1157	-	7.46e-06	TTTTATTTTTAATTTTTTTAT
	MLOC_17236	HORVU.MOREX.r2.6HG0519200	1141	1161	-	3.11e-06	TTTATTTTATTTTTAATTTTT
	MLOC_17236	HORVU.MOREX.r2.6HG0519200	1148	1168	-	5.62e-06	AATATTTTTTATTTTATTTTT
	MLOC_17236	HORVU.MOREX.r2.6HG0519200	450	470	+	5.93e-06	GCCTCTTTTTCCATTTTTCTC
	MLOC_17236	HORVU.MOREX.r2.6HG0520370	1075	1095	-	1.03e-07	TTTGCTTTTTCTGCTTTTCTT
	MLOC_17236	HORVU.MOREX.r2.6HG0520370	1081	1101	-	4.73e-06	GTTTCTTTTGCTTTTTCTGCT
	MLOC_17236	HORVU.MOREX.r2.6HG0520370	1103	1123	-	5.93e-06	TTTTTTTTTCTTTTTTCTCTG
	MLOC_17236	HORVU.MOREX.r2.6HG0520370	1104	1124	-	4.52e-07	GTTTTTTTTTCTTTTTTCTCT
	MLOC_17236	HORVU.MOREX.r2.6HG0520370	309	329	-	4.02e-06	TTTTCTTTTTTTGCATTATTG
	MLOC_17236	HORVU.MOREX.r2.6HG0520370	63	83	+	6.05e-06	TCAGCTTTATTTTTTTTGCTA
	MLOC_17236	HORVU.MOREX.r2.6HG0520980	331	351	+	5.16e-07	TTTTCCTTTTACCTTTTTTTG
	MLOC_17236	HORVU.MOREX.r2.6HG0520980	332	352	+	4.7e-07	TTTCCTTTTACCTTTTTTTGA
	MLOC_17236	HORVU.MOREX.r2.6HG0521560	1194	1214	+	8.61e-06	GAAACCTTTTTTTTTTTTCTA
	MLOC_17236	HORVU.MOREX.r2.6HG0521840	656	676	+	7.43e-07	TATATTTTTTCTTTTTTTCCT
	MLOC_17236	HORVU.MOREX.r2.6HG0522000	1436	1456	-	7.46e-06	TTCGTTTTTCCATTTTGTTTT
	MLOC_17236	HORVU.MOREX.r2.6HG0522630	377	397	+	6.94e-06	ATTTCTTTTTTCTACCCTTTT
	MLOC_17236	HORVU.MOREX.r2.6HG0523100	170	190	-	5.62e-06	TCCACTTTTCTTTTATTTTGC
	MLOC_17236	HORVU.MOREX.r2.6HG0523360	642	662	+	6.45e-06	TTAATTTTTTGTGTTCCTTTT
	MLOC_17236	HORVU.MOREX.r2.6HG0523360	746	766	-	1.23e-06	TTTACTTTTTAATGCTTATAT
	MLOC_17236	HORVU.MOREX.r2.6HG0523570	18	38	+	3.31e-07	TTAACTTTTTTTTTCATTTAA
	MLOC_17236	HORVU.MOREX.r2.6HG0523770	494	514	-	8.61e-06	TTTTCTTCTTCACTTTTTCTT
	MLOC_17236	HORVU.MOREX.r2.6HG0523770	499	519	-	5.33e-06	ACTTCTTTTCTTCTTCACTTT
	MLOC_17236	HORVU.MOREX.r2.6HG0524330	319	339	+	3.87e-09	TTTACTTTTTTATTTATTTCT
	MLOC_17236	HORVU.MOREX.r2.6HG0524330	320	340	+	3.98e-06	TTACTTTTTTATTTATTTCTT
	MLOC_17236	HORVU.MOREX.r2.6HG0524330	334	354	+	2.11e-06	ATTTCTTTTTCATTTTCCTAA
	MLOC_17236	HORVU.MOREX.r2.6HG0524330	573	593	-	9e-07	TTAATTTTTTTATTTTTCCTA
	MLOC_17236	HORVU.MOREX.r2.6HG0524330	598	618	-	7.61e-06	TTTATTTTTATGTCTTTATTT
	MLOC_17236	HORVU.MOREX.r2.6HG0524330	603	623	-	2.72e-06	TTATCTTTATTTTTATGTCTT
	MLOC_17236	HORVU.MOREX.r2.6HG0524330	676	696	-	7e-08	TTTCCTTTTTCTTTTTATTAC
	MLOC_17236	HORVU.MOREX.r2.6HG0524330	677	697	-	1.55e-06	CTTTCCTTTTTCTTTTTATTA
	MLOC_17236	HORVU.MOREX.r2.6HG0524390	1125	1145	+	7.01e-06	TTTTCTTTTGTCTTTTAGAAT
	MLOC_17236	HORVU.MOREX.r2.6HG0524470	307	327	-	5.39e-06	GTTTCTTTTTTATTTAAAATT
	MLOC_17236	HORVU.MOREX.r2.6HG0524470	637	657	-	4.25e-06	TTTATTTTTTTTATTTTAAAT
	MLOC_17236	HORVU.MOREX.r2.6HG0524470	642	662	-	3.29e-06	TTCGTTTTATTTTTTTTATTT
	MLOC_17236	HORVU.MOREX.r2.6HG0524620	934	954	-	2.48e-06	CTTTTTTTTTCCTTTTTCCAT
	MLOC_17236	HORVU.MOREX.r2.6HG0524620	938	958	-	4.68e-06	AAACCTTTTTTTTTCCTTTTT
	MLOC_17236	HORVU.MOREX.r2.6HG0524620	939	959	-	5.5e-06	TAAACCTTTTTTTTTCCTTTT
	MLOC_17236	HORVU.MOREX.r2.6HG0525070	1295	1315	-	1.25e-07	TTTTCTTTTCTTCATTTATTT
	MLOC_17236	HORVU.MOREX.r2.6HG0525070	898	918	+	8.79e-06	GTAACTCTTTTTCTTTCTCTT
	MLOC_17236	HORVU.MOREX.r2.6HG0525070	906	926	+	8.34e-07	TTTTCTTTCTCTTGTTTTTTA
	MLOC_17236	HORVU.MOREX.r2.6HG0525460	1300	1320	+	1.77e-06	GTCACCTTTTTTTTTCTTTTC
	MLOC_17236	HORVU.MOREX.r2.6HG0525460	1301	1321	+	2.5e-07	TCACCTTTTTTTTTCTTTTCT
	MLOC_17236	HORVU.MOREX.r2.6HG0525460	1305	1325	+	4.73e-06	CTTTTTTTTTCTTTTCTAGTT
	MLOC_17236	HORVU.MOREX.r2.6HG0525500	1183	1203	+	9.83e-07	TTTATTTTTCTTTATTTATTT
	MLOC_17236	HORVU.MOREX.r2.6HG0525500	1188	1208	+	7.16e-06	TTTTCTTTATTTATTTATAAA
	MLOC_17236	HORVU.MOREX.r2.6HG0525500	887	907	-	2.63e-06	TTTACTTTCATTGTTTTTATT
	MLOC_17236	HORVU.MOREX.r2.6HG0525590	668	688	-	6.12e-06	GTCACTTTTTAATGTTGTTTC
	MLOC_17236	HORVU.MOREX.r2.6HG0525810	667	687	+	7.31e-06	TTCTCTTTTTTGTTTATATAA
	MLOC_17236	HORVU.MOREX.r2.6HG0525810	922	942	-	9.34e-06	TTTTCTCTTTTATGTTTCTTC
	MLOC_17236	HORVU.MOREX.r2.6HG0526840	1204	1224	+	3.84e-07	ATTACTTTTTTCTTTTTTGAG
	MLOC_17236	HORVU.MOREX.r2.7HG0526920	302	322	+	4.44e-06	GTTATTTTTCTTTATTTGTTT
	MLOC_17236	HORVU.MOREX.r2.7HG0526920	307	327	+	2.02e-07	TTTTCTTTATTTGTTTTTCTA
	MLOC_17236	HORVU.MOREX.r2.7HG0526920	331	351	+	9.95e-07	ATTATTTTTCTTTTCTTTTTT
	MLOC_17236	HORVU.MOREX.r2.7HG0526920	336	356	+	5.36e-08	TTTTCTTTTCTTTTTTACTAT
	MLOC_17236	HORVU.MOREX.r2.7HG0526920	341	361	+	1.96e-07	TTTTCTTTTTTACTATTTTCC
	MLOC_17236	HORVU.MOREX.r2.7HG0526920	342	362	+	6.52e-06	TTTCTTTTTTACTATTTTCCT
	MLOC_17236	HORVU.MOREX.r2.7HG0526920	356	376	+	2.31e-06	TTTTCCTTTATTATTTTTTCT
	MLOC_17236	HORVU.MOREX.r2.7HG0526920	357	377	+	1.41e-07	TTTCCTTTATTATTTTTTCTA
	MLOC_17236	HORVU.MOREX.r2.7HG0526920	365	385	+	5.5e-06	ATTATTTTTTCTATTTATTAT
	MLOC_17236	HORVU.MOREX.r2.7HG0526920	385	405	+	1.49e-06	TTTTCCTTTCCTTTTCTATTT
	MLOC_17236	HORVU.MOREX.r2.7HG0526920	390	410	+	5.62e-06	CTTTCCTTTTCTATTTACTTT
	MLOC_17236	HORVU.MOREX.r2.7HG0526920	391	411	+	5.81e-07	TTTCCTTTTCTATTTACTTTT
	MLOC_17236	HORVU.MOREX.r2.7HG0526920	414	434	+	3.56e-06	ATTGCTTTCTCCTTTTTGTTT
	MLOC_17236	HORVU.MOREX.r2.7HG0526920	421	441	+	2.98e-06	TCTCCTTTTTGTTTTTATCCC
	MLOC_17236	HORVU.MOREX.r2.7HG0527110	52	72	-	9.23e-07	TTTGCTTTTCTTGTTTTAGTT
	MLOC_17236	HORVU.MOREX.r2.7HG0527340	925	945	-	5.62e-06	TTTTCTTTTTGTGCATTATAT
	MLOC_17236	HORVU.MOREX.r2.7HG0527920	1243	1263	-	1.59e-06	ATTATTTTTCCATTTCTTTTT
	MLOC_17236	HORVU.MOREX.r2.7HG0527920	479	499	-	4.16e-06	CTATCTTTTTGACATTTTCTA
	MLOC_17236	HORVU.MOREX.r2.7HG0527920	530	550	-	9.92e-06	CTATCTTTTTGACATTTCCTA
	MLOC_17236	HORVU.MOREX.r2.7HG0528090	191	211	+	8.7e-06	ATTGCTTTATTTTTTTGTGTA
	MLOC_17236	HORVU.MOREX.r2.7HG0528220	250	270	-	2.2e-07	CTTTCTTTTCTTCTTTCCTTT
	MLOC_17236	HORVU.MOREX.r2.7HG0528220	254	274	-	6.38e-06	CTTTCTTTCTTTTCTTCTTTC
	MLOC_17236	HORVU.MOREX.r2.7HG0528220	258	278	-	2.76e-07	TTTTCTTTCTTTCTTTTCTTC
	MLOC_17236	HORVU.MOREX.r2.7HG0528220	263	283	-	7.93e-06	ATTGTTTTTCTTTCTTTCTTT
	MLOC_17236	HORVU.MOREX.r2.7HG0528470	488	508	-	6.86e-06	CAATCTTTTTTTTCTTTAATT
	MLOC_17236	HORVU.MOREX.r2.7HG0528920	1213	1233	-	7.01e-06	TTATCTTTTTTTCTTTCAAAA
	MLOC_17236	HORVU.MOREX.r2.7HG0529010	379	399	-	1.91e-07	TTTCCTTTTTTTTCTTCGTTT
	MLOC_17236	HORVU.MOREX.r2.7HG0529010	380	400	-	1.46e-06	TTTTCCTTTTTTTTCTTCGTT
	MLOC_17236	HORVU.MOREX.r2.7HG0529010	659	679	+	4.39e-06	ACCACTTTTCAATTATTTTTT
	MLOC_17236	HORVU.MOREX.r2.7HG0529010	670	690	+	6.86e-06	ATTATTTTTTGTTTTCTTTCG
	MLOC_17236	HORVU.MOREX.r2.7HG0529330	1101	1121	-	3.72e-06	CTGTCTTTCTCTTTTTTTTTG
	MLOC_17236	HORVU.MOREX.r2.7HG0529330	1209	1229	-	1.21e-06	CTTTCTTTCTCATTTTTTTGT
	MLOC_17236	HORVU.MOREX.r2.7HG0529330	568	588	+	3.98e-06	CTTCCTTTTTCCTCTTCTTCC
	MLOC_17236	HORVU.MOREX.r2.7HG0529390	1017	1037	-	3.22e-06	GTTTCTTTTAATCTTTGTTGT
	MLOC_17236	HORVU.MOREX.r2.7HG0529390	1130	1150	-	6.38e-06	TCTTCTTTTACATTTTGTTAG
	MLOC_17236	HORVU.MOREX.r2.7HG0529950	883	903	-	3.93e-06	TTTTTTTTTGTTTTTTGTTAT
	MLOC_17236	HORVU.MOREX.r2.7HG0529950	884	904	-	1.79e-06	CTTTTTTTTTGTTTTTTGTTA
	MLOC_17236	HORVU.MOREX.r2.7HG0529950	888	908	-	3.89e-07	TTGACTTTTTTTTTGTTTTTT
	MLOC_17236	HORVU.MOREX.r2.7HG0531330	1294	1314	+	6.94e-06	TATTCTTTTCTTTTTCTTGAG
	MLOC_17236	HORVU.MOREX.r2.7HG0531330	412	432	+	3.95e-07	TTTTCTTTTTGTGTCTTCTAT
	MLOC_17236	HORVU.MOREX.r2.7HG0531330	444	464	+	3.6e-06	CTCTCTTTTCATTTTCCTCTT
	MLOC_17236	HORVU.MOREX.r2.7HG0531330	480	500	+	5e-06	TTTTCTTTTTCTAACATTTCT
	MLOC_17236	HORVU.MOREX.r2.7HG0531330	495	515	+	6.25e-06	ATTTCTTTTTTGTTGTTTTTT
	MLOC_17236	HORVU.MOREX.r2.7HG0531330	496	516	+	2.88e-06	TTTCTTTTTTGTTGTTTTTTA
	MLOC_17236	HORVU.MOREX.r2.7HG0532070	1171	1191	+	6.79e-06	TATCCTTTTTCCGTTTTGATT
	MLOC_17236	HORVU.MOREX.r2.7HG0532180	1310	1330	-	6.05e-06	TTTTTTTTATTTCTTTTTCCC
	MLOC_17236	HORVU.MOREX.r2.7HG0532180	1311	1331	-	4.11e-06	TTTTTTTTTATTTCTTTTTCC
	MLOC_17236	HORVU.MOREX.r2.7HG0532180	1312	1332	-	3.26e-06	ATTTTTTTTTATTTCTTTTTC
	MLOC_17236	HORVU.MOREX.r2.7HG0532180	1313	1333	-	2.66e-06	GATTTTTTTTTATTTCTTTTT
	MLOC_17236	HORVU.MOREX.r2.7HG0532410	1041	1061	+	1.14e-06	GTTTTTTTTTCTGTTTTTTTA
	MLOC_17236	HORVU.MOREX.r2.7HG0532410	1042	1062	+	7.69e-06	TTTTTTTTTCTGTTTTTTTAG
	MLOC_17236	HORVU.MOREX.r2.7HG0532790	1053	1073	+	6.31e-06	TTTTTTTTTGAATGTTTTTTT
	MLOC_17236	HORVU.MOREX.r2.7HG0535400	1426	1446	+	6.94e-06	TTGACTCTTTTTCTTCTTATT
	MLOC_17236	HORVU.MOREX.r2.7HG0535400	1428	1448	+	1.87e-06	GACTCTTTTTCTTCTTATTTT
	MLOC_17236	HORVU.MOREX.r2.7HG0535450	708	728	-	2.5e-07	TTTCCTTTTTTTGTTTTTTGC
	MLOC_17236	HORVU.MOREX.r2.7HG0535450	709	729	-	5.11e-06	GTTTCCTTTTTTTGTTTTTTG
	MLOC_17236	HORVU.MOREX.r2.7HG0535720	249	269	+	6.18e-06	TCTTTTTTTTAATCATTTTTT
	MLOC_17236	HORVU.MOREX.r2.7HG0535720	260	280	+	6.05e-06	ATCATTTTTTGCTTTCTCTTT
	MLOC_17236	HORVU.MOREX.r2.7HG0535850	152	172	-	3.18e-06	TTTCTTTTTTCTCTCTTCTCT
	MLOC_17236	HORVU.MOREX.r2.7HG0535850	153	173	-	1.25e-07	TTTTCTTTTTTCTCTCTTCTC
	MLOC_17236	HORVU.MOREX.r2.7HG0536340	697	717	-	4.73e-06	TTTGTTTTTTTCTTTTTGGAT
	MLOC_17236	HORVU.MOREX.r2.7HG0537070	95	115	-	6.94e-06	GTCTCTTTTTCGTTTTTTGCC
	MLOC_17236	HORVU.MOREX.r2.7HG0537960	1165	1185	+	2.51e-06	GTTTCATTTTTTTTTTTTTTT
	MLOC_17236	HORVU.MOREX.r2.7HG0537960	1166	1186	+	1.74e-06	TTTCATTTTTTTTTTTTTTTT
	MLOC_17236	HORVU.MOREX.r2.7HG0537960	1167	1187	+	7.08e-09	TTCATTTTTTTTTTTTTTTTT
	MLOC_17236	HORVU.MOREX.r2.7HG0537960	1168	1188	+	9.97e-08	TCATTTTTTTTTTTTTTTTTT
	MLOC_17236	HORVU.MOREX.r2.7HG0537960	1169	1189	+	3.09e-07	CATTTTTTTTTTTTTTTTTTT
	MLOC_17236	HORVU.MOREX.r2.7HG0537960	1170	1190	+	5.11e-08	ATTTTTTTTTTTTTTTTTTTT
	MLOC_17236	HORVU.MOREX.r2.7HG0537960	1171	1191	+	2.31e-09	TTTTTTTTTTTTTTTTTTTTT
	MLOC_17236	HORVU.MOREX.r2.7HG0537960	1172	1192	+	2.31e-09	TTTTTTTTTTTTTTTTTTTTT
	MLOC_17236	HORVU.MOREX.r2.7HG0537960	1173	1193	+	2.31e-09	TTTTTTTTTTTTTTTTTTTTT
	MLOC_17236	HORVU.MOREX.r2.7HG0537960	1174	1194	+	2.31e-09	TTTTTTTTTTTTTTTTTTTTT
	MLOC_17236	HORVU.MOREX.r2.7HG0537960	1175	1195	+	2.31e-09	TTTTTTTTTTTTTTTTTTTTT
	MLOC_17236	HORVU.MOREX.r2.7HG0537960	1176	1196	+	1.38e-08	TTTTTTTTTTTTTTTTTTTTA
	MLOC_17236	HORVU.MOREX.r2.7HG0537960	1177	1197	+	7.45e-08	TTTTTTTTTTTTTTTTTTTAA
	MLOC_17236	HORVU.MOREX.r2.7HG0537960	1178	1198	+	1.53e-06	TTTTTTTTTTTTTTTTTTAAG
	MLOC_17236	HORVU.MOREX.r2.7HG0537960	784	804	+	9.46e-07	TTTTCTTTTCTTTTGTTCTTT
	MLOC_17236	HORVU.MOREX.r2.7HG0538250	51	71	-	1.18e-06	TTTTCTTTTCTCTCTTAATCT
	MLOC_17236	HORVU.MOREX.r2.7HG0538500	1142	1162	+	6.38e-06	TTTATTTTTTCCGTTCCTCTT
	MLOC_17236	HORVU.MOREX.r2.7HG0538500	571	591	-	2.63e-06	TTTTCTTTTTCCAATTTATGT
	MLOC_17236	HORVU.MOREX.r2.7HG0538500	996	1016	-	4.34e-06	TTCTCTTTTCCAATTTTTGTG
	MLOC_17236	HORVU.MOREX.r2.7HG0539440	1	21	-	4.21e-08	TTTTCTTTTTTCGTTTACTTT
	MLOC_17236	HORVU.MOREX.r2.7HG0539440	13	33	-	5.11e-08	TTTTCTTTTGTCTTTTCTTTT
	MLOC_17236	HORVU.MOREX.r2.7HG0539440	18	38	-	2.63e-06	TTTTCTTTTCTTTTGTCTTTT
	MLOC_17236	HORVU.MOREX.r2.7HG0539440	23	43	-	2.7e-08	TTTACTTTTCTTTTCTTTTGT
	MLOC_17236	HORVU.MOREX.r2.7HG0539440	30	50	-	1.86e-08	TTCTCTTTTTACTTTTCTTTT
	MLOC_17236	HORVU.MOREX.r2.7HG0539440	31	51	-	7.93e-06	TTTCTCTTTTTACTTTTCTTT
	MLOC_17236	HORVU.MOREX.r2.7HG0539440	32	52	-	9.53e-06	CTTTCTCTTTTTACTTTTCTT
	MLOC_17236	HORVU.MOREX.r2.7HG0539440	36	56	-	2.11e-07	TTTTCTTTCTCTTTTTACTTT
	MLOC_17236	HORVU.MOREX.r2.7HG0539440	41	61	-	1.13e-08	TTTTCTTTTCTTTCTCTTTTT
	MLOC_17236	HORVU.MOREX.r2.7HG0539440	46	66	-	4.11e-07	TTATCTTTTCTTTTCTTTCTC
	MLOC_17236	HORVU.MOREX.r2.7HG0539440	47	67	-	2.66e-06	TTTATCTTTTCTTTTCTTTCT
	MLOC_17236	HORVU.MOREX.r2.7HG0539440	6	26	-	7.93e-07	TTGTCTTTTCTTTTTTCGTTT
	MLOC_17236	HORVU.MOREX.r2.7HG0540640	1068	1088	-	2.66e-06	TCATCTTTTCATCTTTTATTG
	MLOC_17236	HORVU.MOREX.r2.7HG0540640	513	533	+	2.94e-06	TTTTCTTTAATTCTTTTCAAT
	MLOC_17236	HORVU.MOREX.r2.7HG0540640	521	541	+	1.39e-06	AATTCTTTTCAATTTTTCTTT
	MLOC_17236	HORVU.MOREX.r2.7HG0542800	31	51	-	3.69e-07	TTTGCTTTTTTCATTTATATT
	MLOC_17236	HORVU.MOREX.r2.7HG0542970	391	411	-	7.54e-06	TTTACTTTTCTAATTATTAAA
	MLOC_17236	HORVU.MOREX.r2.7HG0543270	16	36	+	6.45e-06	TTTTCCTTTTTTCTTTCAGTT
	MLOC_17236	HORVU.MOREX.r2.7HG0543270	17	37	+	7.93e-07	TTTCCTTTTTTCTTTCAGTTC
	MLOC_17236	HORVU.MOREX.r2.7HG0544860	871	891	+	3.98e-06	ATTATTTTTTTTCTCTTTTGT
	MLOC_17236	HORVU.MOREX.r2.7HG0544860	872	892	+	1.35e-06	TTATTTTTTTTCTCTTTTGTT
	MLOC_17236	HORVU.MOREX.r2.7HG0544860	873	893	+	1.51e-06	TATTTTTTTTCTCTTTTGTTT
	MLOC_17236	HORVU.MOREX.r2.7HG0544860	879	899	+	6.31e-06	TTTTCTCTTTTGTTTCTTTTG
	MLOC_17236	HORVU.MOREX.r2.7HG0544860	881	901	+	5.22e-06	TTCTCTTTTGTTTCTTTTGGT
	MLOC_17236	HORVU.MOREX.r2.7HG0545060	225	245	-	8.66e-07	CTTTCTTTCTTTCTTTTCTCT
	MLOC_17236	HORVU.MOREX.r2.7HG0545060	229	249	-	1.7e-07	TTTTCTTTCTTTCTTTCTTTT
	MLOC_17236	HORVU.MOREX.r2.7HG0545060	236	256	-	5.86e-06	TTGGCCTTTTTCTTTCTTTCT
	MLOC_17236	HORVU.MOREX.r2.7HG0545240	43	63	-	7.46e-06	TCTGCTTTTTGCCTCTGTTTC
	MLOC_17236	HORVU.MOREX.r2.7HG0545260	883	903	+	8.18e-06	CCGGCTTTTTACCTTCTTTTA
	MLOC_17236	HORVU.MOREX.r2.7HG0545660	877	897	-	8.1e-06	TCTTTTTTTTATTTCTTTTCG
	MLOC_17236	HORVU.MOREX.r2.7HG0545660	878	898	-	3.72e-06	CTCTTTTTTTTATTTCTTTTC
	MLOC_17236	HORVU.MOREX.r2.7HG0545660	879	899	-	5.16e-06	TCTCTTTTTTTTATTTCTTTT
	MLOC_17236	HORVU.MOREX.r2.7HG0545660	880	900	-	1.95e-08	TTCTCTTTTTTTTATTTCTTT
	MLOC_17236	HORVU.MOREX.r2.7HG0545680	590	610	-	8.79e-06	GTTTCTTTTTATTGTTAATGT
	MLOC_17236	HORVU.MOREX.r2.7HG0545680	993	1013	-	8.7e-06	TAGACTTTTTTTATTATCTTA
	MLOC_17236	HORVU.MOREX.r2.7HG0545990	1162	1182	-	5.44e-06	GATTCTTTTCTCTTTTTTCCC
	MLOC_17236	HORVU.MOREX.r2.7HG0545990	522	542	+	6.94e-06	TTATCTTTTAGCCTTATCTTC
	MLOC_17236	HORVU.MOREX.r2.7HG0546200	347	367	+	2.78e-06	ATCTCTTTTTCTTTTCCTTTG
	MLOC_17236	HORVU.MOREX.r2.7HG0546200	728	748	+	5.93e-06	GATATTTTTTATTTTTTATAT
	MLOC_17236	HORVU.MOREX.r2.7HG0546240	1278	1298	-	9.92e-06	TTTTTTTTTTTCCCCTTTTAC
	MLOC_17236	HORVU.MOREX.r2.7HG0546240	1279	1299	-	4.79e-06	TTTTTTTTTTTTCCCCTTTTA
	MLOC_17236	HORVU.MOREX.r2.7HG0546240	1280	1300	-	5.86e-06	TTTTTTTTTTTTTCCCCTTTT
	MLOC_17236	HORVU.MOREX.r2.7HG0546240	1281	1301	-	3.81e-06	TTTTTTTTTTTTTTCCCCTTT
	MLOC_17236	HORVU.MOREX.r2.7HG0546240	1282	1302	-	2.31e-06	TTTTTTTTTTTTTTTCCCCTT
	MLOC_17236	HORVU.MOREX.r2.7HG0546240	1283	1303	-	2.29e-06	TTTTTTTTTTTTTTTTCCCCT
	MLOC_17236	HORVU.MOREX.r2.7HG0546240	1284	1304	-	4.29e-06	CTTTTTTTTTTTTTTTTCCCC
	MLOC_17236	HORVU.MOREX.r2.7HG0546240	1285	1305	-	2.13e-06	TCTTTTTTTTTTTTTTTTCCC
	MLOC_17236	HORVU.MOREX.r2.7HG0546240	1286	1306	-	4.07e-06	ATCTTTTTTTTTTTTTTTTCC
	MLOC_17236	HORVU.MOREX.r2.7HG0546240	1287	1307	-	1.01e-06	TATCTTTTTTTTTTTTTTTTC
	MLOC_17236	HORVU.MOREX.r2.7HG0546240	1288	1308	-	6.06e-10	CTATCTTTTTTTTTTTTTTTT
	MLOC_17236	HORVU.MOREX.r2.7HG0546240	1289	1309	-	3.26e-06	GCTATCTTTTTTTTTTTTTTT
	MLOC_17236	HORVU.MOREX.r2.7HG0546240	710	730	-	6.88e-07	TTCCCTTTTTTTGTTTTCTGT
	MLOC_17236	HORVU.MOREX.r2.7HG0546240	711	731	-	9.62e-06	TTTCCCTTTTTTTGTTTTCTG
	MLOC_17236	HORVU.MOREX.r2.7HG0546240	717	737	-	3.22e-07	TTCCCTTTTCCCTTTTTTTGT
	MLOC_17236	HORVU.MOREX.r2.7HG0546240	718	738	-	1.02e-06	TTTCCCTTTTCCCTTTTTTTG
	MLOC_17236	HORVU.MOREX.r2.7HG0546240	746	766	-	3.31e-07	TTAACTTTTCTTCTCTTTCAT
	MLOC_17236	HORVU.MOREX.r2.7HG0546850	1390	1410	+	8.79e-06	ATTCCTTTTTTTTTTCTCGCG
	MLOC_17236	HORVU.MOREX.r2.7HG0547350	379	399	-	7.63e-07	TTTACTTTTTTCAGTTTTGAT
	MLOC_17236	HORVU.MOREX.r2.7HG0547350	589	609	+	3.81e-06	GATACTTTTTTGTCATTTTTT
	MLOC_17236	HORVU.MOREX.r2.7HG0548070	514	534	-	8.27e-06	GTTACTTTCCACTTTTCTTCT
	MLOC_17236	HORVU.MOREX.r2.7HG0548460	352	372	-	2.63e-06	TTTTTTTTTTCATTTTGCTTC
	MLOC_17236	HORVU.MOREX.r2.7HG0548470	63	83	+	8.18e-06	TTTTCTCTTTCTTTTCTTGCA
	MLOC_17236	HORVU.MOREX.r2.7HG0548990	1155	1175	-	9.72e-06	CTTGCTTTTTTTTTTATACAG
	MLOC_17236	HORVU.MOREX.r2.7HG0549040	21	41	+	2.84e-06	ATGACTTTTATTTCTTTATTT
	MLOC_17236	HORVU.MOREX.r2.7HG0549740	171	191	-	8.97e-06	CTTCTTTTTTGTTATTTATTT
	MLOC_17236	HORVU.MOREX.r2.7HG0549740	172	192	-	4.79e-06	CCTTCTTTTTTGTTATTTATT
	MLOC_17236	HORVU.MOREX.r2.7HG0549740	181	201	-	3.95e-08	TTTTCTTTTCCTTCTTTTTTG
	MLOC_17236	HORVU.MOREX.r2.7HG0549740	186	206	-	3.08e-06	CTACCTTTTCTTTTCCTTCTT
	MLOC_17236	HORVU.MOREX.r2.7HG0549740	187	207	-	3.98e-06	TCTACCTTTTCTTTTCCTTCT
	MLOC_17236	HORVU.MOREX.r2.7HG0550040	143	163	+	3.01e-06	ATACCTTTTTAATTATTTTAT
	MLOC_17236	HORVU.MOREX.r2.7HG0550040	413	433	+	1.37e-06	TATATTTTTTTCTTCTTCTTT
	MLOC_17236	HORVU.MOREX.r2.7HG0550040	414	434	+	8.88e-06	ATATTTTTTTCTTCTTCTTTT
	MLOC_17236	HORVU.MOREX.r2.7HG0550040	415	435	+	9.24e-06	TATTTTTTTCTTCTTCTTTTC
	MLOC_17236	HORVU.MOREX.r2.7HG0550040	522	542	+	3.81e-06	TTCTCTTTTCTCCTTTATCCA
	MLOC_17236	HORVU.MOREX.r2.7HG0550510	1002	1022	-	4.29e-06	TTCCTTTTTTCCTTTTTTTAG
	MLOC_17236	HORVU.MOREX.r2.7HG0550510	1003	1023	-	2.94e-09	TTTCCTTTTTTCCTTTTTTTA
	MLOC_17236	HORVU.MOREX.r2.7HG0550510	1004	1024	-	9.52e-08	TTTTCCTTTTTTCCTTTTTTT
	MLOC_17236	HORVU.MOREX.r2.7HG0550510	1010	1030	-	5.89e-07	CAAACTTTTTCCTTTTTTCCT
	MLOC_17236	HORVU.MOREX.r2.7HG0550510	1210	1230	-	6.28e-07	TCTTCTTTTCCTGTTATTTTT
	MLOC_17236	HORVU.MOREX.r2.7HG0550510	1257	1277	-	4.63e-06	TTCATTTTTTTCTATTTCGTT
	MLOC_17236	HORVU.MOREX.r2.7HG0550730	126	146	+	7.83e-07	GAAACTTTTTTATGTTTTTTT
	MLOC_17236	HORVU.MOREX.r2.7HG0550740	477	497	-	4.42e-08	TTTACTTTTTATAATTTTTTA
	MLOC_17236	HORVU.MOREX.r2.7HG0550740	514	534	-	6.12e-06	TAATTTTTTTTATTTTTTCAT
	MLOC_17236	HORVU.MOREX.r2.7HG0550740	515	535	-	7.46e-06	ATAATTTTTTTTATTTTTTCA
	MLOC_17236	HORVU.MOREX.r2.7HG0550970	1251	1271	+	2.72e-09	TTTTCTTTTTTCTGTTTTTTT
	MLOC_17236	HORVU.MOREX.r2.7HG0550970	1252	1272	+	1.88e-07	TTTCTTTTTTCTGTTTTTTTT
	MLOC_17236	HORVU.MOREX.r2.7HG0550970	1253	1273	+	1.59e-06	TTCTTTTTTCTGTTTTTTTTT
	MLOC_17236	HORVU.MOREX.r2.7HG0550970	1254	1274	+	3.68e-06	TCTTTTTTCTGTTTTTTTTTT
	MLOC_17236	HORVU.MOREX.r2.7HG0550970	1261	1281	+	4.11e-06	TCTGTTTTTTTTTTTAATTTT
	MLOC_17236	HORVU.MOREX.r2.7HG0550970	1264	1284	+	2.23e-06	GTTTTTTTTTTTAATTTTTTT
	MLOC_17236	HORVU.MOREX.r2.7HG0550970	1265	1285	+	7.93e-07	TTTTTTTTTTTAATTTTTTTG
	MLOC_17236	HORVU.MOREX.r2.7HG0550970	1266	1286	+	9.83e-07	TTTTTTTTTTAATTTTTTTGA
	MLOC_17236	HORVU.MOREX.r2.7HG0550970	1267	1287	+	2.51e-06	TTTTTTTTTAATTTTTTTGAT
	MLOC_17236	HORVU.MOREX.r2.7HG0550980	982	1002	+	9.15e-06	CCCTCTCTTTTTTTTTTATTT
	MLOC_17236	HORVU.MOREX.r2.7HG0550980	984	1004	+	5.23e-07	CTCTCTTTTTTTTTTATTTAA
	MLOC_17236	HORVU.MOREX.r2.7HG0550980	988	1008	+	8.52e-06	CTTTTTTTTTTATTTAATTCT
	MLOC_17236	HORVU.MOREX.r2.7HG0551450	280	300	-	3.52e-06	GTTTCTTTTTTCTGTTTCCGT
	MLOC_17236	HORVU.MOREX.r2.7HG0551450	289	309	-	9.72e-06	TCTTTTTTTGTTTCTTTTTTC
	MLOC_17236	HORVU.MOREX.r2.7HG0551450	290	310	-	2.29e-06	GTCTTTTTTTGTTTCTTTTTT
	MLOC_17236	HORVU.MOREX.r2.7HG0551450	292	312	-	7.53e-07	CTGTCTTTTTTTGTTTCTTTT
	MLOC_17236	HORVU.MOREX.r2.7HG0551470	21	41	-	4.53e-06	ACAACTTTTATTTCTTTTGTT
	MLOC_17236	HORVU.MOREX.r2.7HG0551470	750	770	+	7.46e-06	TTAATTTTTCTTCTTCTTGCT
	MLOC_17236	HORVU.MOREX.r2.7HG0551510	1435	1455	-	9.72e-06	TCTTCTTTCTCTTCTCTCTCT
	MLOC_17236	HORVU.MOREX.r2.7HG0551510	1448	1468	-	2.13e-06	TTCTCTTTCTCTCTCTTCTTT
	MLOC_17236	HORVU.MOREX.r2.7HG0551510	1455	1475	-	3.18e-06	CTCCCTTTTCTCTTTCTCTCT
	MLOC_17236	HORVU.MOREX.r2.7HG0551730	293	313	-	5.33e-06	CCATCTTTTTCATCTTTTATA
	MLOC_17236	HORVU.MOREX.r2.7HG0551940	105	125	+	2.69e-06	TTTCCTTTATGAGTTTTCTCT
	MLOC_17236	HORVU.MOREX.r2.7HG0551940	693	713	+	2.88e-07	CTCTCTTTTTCCTTTTGCTTT
	MLOC_17236	HORVU.MOREX.r2.7HG0552460	1099	1119	+	7.34e-09	GCTCCTTTTTTTTTTTTTTTT
	MLOC_17236	HORVU.MOREX.r2.7HG0552460	1100	1120	+	3e-07	CTCCTTTTTTTTTTTTTTTTT
	MLOC_17236	HORVU.MOREX.r2.7HG0552460	1101	1121	+	1.06e-06	TCCTTTTTTTTTTTTTTTTTG
	MLOC_17236	HORVU.MOREX.r2.7HG0552460	1102	1122	+	4.29e-06	CCTTTTTTTTTTTTTTTTTGA
	MLOC_17236	HORVU.MOREX.r2.7HG0552460	1103	1123	+	4.29e-06	CTTTTTTTTTTTTTTTTTGAG
	MLOC_17236	HORVU.MOREX.r2.7HG0552460	815	835	+	6.52e-06	TAAGCTTTTTACTTAATTTTT
	MLOC_17236	HORVU.MOREX.r2.7HG0554060	1039	1059	-	5.5e-06	TATTCTTTATTTTTTTTGCGT
	MLOC_17236	HORVU.MOREX.r2.7HG0554060	885	905	+	4.96e-07	TTTTCTTTATATATTTTTCTC
	MLOC_17236	HORVU.MOREX.r2.7HG0554060	894	914	+	2.37e-06	TATATTTTTCTCCTTTTTTAT
	MLOC_17236	HORVU.MOREX.r2.7HG0554060	918	938	+	3.6e-06	TTCCCTTTTCATTTTATTTAC
	MLOC_17236	HORVU.MOREX.r2.7HG0554090	374	394	+	9.34e-06	CTCGCTTTTCCCCTTTACCTT
	MLOC_17236	HORVU.MOREX.r2.7HG0554090	387	407	+	9.23e-07	TTTACCTTTCACCTTTATTTT
	MLOC_17236	HORVU.MOREX.r2.7HG0554570	1006	1026	-	6.25e-06	TTTACATTTTTTTTTCTGTTT
	MLOC_17236	HORVU.MOREX.r2.7HG0554570	758	778	-	4.2e-06	TCGGTTTTTTGCTTTTTTTTT
	MLOC_17236	HORVU.MOREX.r2.7HG0554980	1206	1226	-	9.53e-06	TTTCCTTTTATTTCCTTCTAG
	MLOC_17236	HORVU.MOREX.r2.7HG0554980	394	414	-	2.6e-06	TTGTCTTTATTTTCCCTTTTT
	MLOC_17236	HORVU.MOREX.r2.7HG0555510	1218	1238	-	6.31e-06	CTTACTTTTCAAGTTTTCATC
	MLOC_17236	HORVU.MOREX.r2.7HG0555570	858	878	-	2.11e-06	TATCCTTTTGTTTTTCTTTTC
	MLOC_17236	HORVU.MOREX.r2.7HG0555570	859	879	-	8.89e-07	TTATCCTTTTGTTTTTCTTTT
	MLOC_17236	HORVU.MOREX.r2.7HG0555570	866	886	-	5.33e-06	GATGCTTTTATCCTTTTGTTT
	MLOC_17236	HORVU.MOREX.r2.7HG0556070	270	290	+	1.13e-06	GTCACTTTTTGCATTTTTTAA
	MLOC_17236	HORVU.MOREX.r2.7HG0556270	921	941	+	2.34e-06	CTAATTTTTTTATTTTTTTAG
	MLOC_17236	HORVU.MOREX.r2.7HG0556360	321	341	-	5.56e-06	TTCCCTTTTGATCTTCTCCTT
	MLOC_17236	HORVU.MOREX.r2.7HG0557080	1271	1291	+	6.18e-06	TCTTCTTTTCTCGCCTTCTTT
	MLOC_17236	HORVU.MOREX.r2.7HG0557100	1368	1388	+	4.44e-06	TATTCTTTTTGTGTTCTACTT
	MLOC_17236	HORVU.MOREX.r2.7HG0557120	1096	1116	-	6.45e-06	TTTTCTTTTTTCGACTGTTTA
	MLOC_17236	HORVU.MOREX.r2.7HG0557240	1422	1442	-	1.23e-06	GATTCTTTTTTTTTTCTGCTT
	MLOC_17236	HORVU.MOREX.r2.7HG0557240	24	44	+	8.44e-06	TCAATTTTTTTATTTTTCAAT
	MLOC_17236	HORVU.MOREX.r2.7HG0557240	53	73	-	3.84e-07	TTCACTTTTTGGTTTTTATCT
	MLOC_17236	HORVU.MOREX.r2.7HG0557250	351	371	-	2.42e-06	ATCTCTTTTTCTTCTCTCCTT
	MLOC_17236	HORVU.MOREX.r2.7HG0557300	416	436	+	3.48e-06	TTTATTTTTTATTTTTGTATG
	MLOC_17236	HORVU.MOREX.r2.7HG0557300	818	838	-	2.72e-06	TCTACTTTTATAATCTATTTT
	MLOC_17236	HORVU.MOREX.r2.7HG0557300	988	1008	-	3.64e-07	GTTCCTTTTTATTTATTATTT
	MLOC_17236	HORVU.MOREX.r2.7HG0557350	306	326	+	3.44e-07	TTTTCTTTTCTTTTTCTACAT
	MLOC_17236	HORVU.MOREX.r2.7HG0557350	311	331	+	4.53e-06	TTTTCTTTTTCTACATGTTAT
	MLOC_17236	HORVU.MOREX.r2.7HG0557350	360	380	-	7.16e-06	TTGTCTTTATTTTAATTTTTA
	MLOC_17236	HORVU.MOREX.r2.7HG0557350	753	773	-	2.45e-06	TTGTCTTTTTCTTTTCCATCT
	MLOC_17236	HORVU.MOREX.r2.7HG0557350	892	912	-	1.35e-06	GTCACTTTTTCTTTTTCTGTG
	MLOC_17236	HORVU.MOREX.r2.7HG0557830	1100	1120	-	2.16e-06	TTGTCTTTTTTTTGTTTTCAA
	MLOC_17236	HORVU.MOREX.r2.7HG0558270	10	30	+	1.13e-06	TTTTCTTTTATTTTATTTTGC
	MLOC_17236	HORVU.MOREX.r2.7HG0558270	5	25	+	2.51e-06	CTTATTTTTCTTTTATTTTAT
	MLOC_17236	HORVU.MOREX.r2.7HG0558340	1143	1163	-	2.33e-07	TTTTCTTTTTCTTTTAGTTTG
	MLOC_17236	HORVU.MOREX.r2.7HG0558340	1148	1168	-	4.06e-07	TTTTTTTTTCTTTTTCTTTTA
	MLOC_17236	HORVU.MOREX.r2.7HG0558340	1149	1169	-	3.69e-07	GTTTTTTTTTCTTTTTCTTTT
	MLOC_17236	HORVU.MOREX.r2.7HG0558340	27	47	-	1.66e-06	TTACCTTTTAATTTTAATTTT
	MLOC_17236	HORVU.MOREX.r2.7HG0558340	28	48	-	7.15e-07	TTTACCTTTTAATTTTAATTT
	MLOC_17236	HORVU.MOREX.r2.7HG0558340	33	53	-	6.38e-06	TTCCCTTTACCTTTTAATTTT
	MLOC_17236	HORVU.MOREX.r2.7HG0558340	48	68	-	8.77e-07	TTCCCTTTTTTTGTTTTCCCT
	MLOC_17236	HORVU.MOREX.r2.7HG0558340	55	75	-	2.45e-06	TTATTTTTTCCCTTTTTTTGT
	MLOC_17236	HORVU.MOREX.r2.7HG0558340	56	76	-	1.06e-07	TTTATTTTTTCCCTTTTTTTG
	MLOC_17236	HORVU.MOREX.r2.7HG0558340	57	77	-	8.7e-06	TTTTATTTTTTCCCTTTTTTT
	MLOC_17236	HORVU.MOREX.r2.7HG0558340	69	89	-	5.99e-06	CCTTTTTTTCTATTTTATTTT
	MLOC_17236	HORVU.MOREX.r2.7HG0558340	70	90	-	6.94e-06	TCCTTTTTTTCTATTTTATTT
	MLOC_17236	HORVU.MOREX.r2.7HG0558340	71	91	-	8.79e-06	TTCCTTTTTTTCTATTTTATT
	MLOC_17236	HORVU.MOREX.r2.7HG0558340	72	92	-	4.28e-08	TTTCCTTTTTTTCTATTTTAT
	MLOC_17236	HORVU.MOREX.r2.7HG0558340	73	93	-	1.81e-06	TTTTCCTTTTTTTCTATTTTA
	MLOC_17236	HORVU.MOREX.r2.7HG0558340	733	753	+	4.84e-06	ATTGTTTTTGTATTTTTTTTT
	MLOC_17236	HORVU.MOREX.r2.7HG0558690	441	461	+	1.77e-06	TTGTCTTTTTGTTGTTTTCCT
	MLOC_17236	HORVU.MOREX.r2.7HG0559550	1426	1446	+	5.99e-06	CTTCCTTTTCCTTCTTCCCTT
	MLOC_17236	HORVU.MOREX.r2.7HG0559630	571	591	-	6.25e-06	TTGATTTTTATTTTTTTCATT
	MLOC_17236	HORVU.MOREX.r2.7HG0559850	83	103	+	8.18e-06	TTCTTTTTTAATTTTTTTGCT
	MLOC_17236	HORVU.MOREX.r2.7HG0560430	1088	1108	-	4.16e-06	TTTTCTTTCTCAATTTTATCT
	MLOC_17236	HORVU.MOREX.r2.7HG0560480	1022	1042	-	3.48e-06	TAATCTTTTTTATTTAATTCT
	MLOC_17236	HORVU.MOREX.r2.7HG0560590	382	402	-	1.01e-07	TTTCCTTTTTGCTATTTTTTA
	MLOC_17236	HORVU.MOREX.r2.7HG0560590	383	403	-	8.7e-06	CTTTCCTTTTTGCTATTTTTT
	MLOC_17236	HORVU.MOREX.r2.7HG0560750	1004	1024	-	2.08e-06	GTTTCTTTATTCATTCTTTTC
	MLOC_17236	HORVU.MOREX.r2.7HG0560750	1015	1035	-	6.79e-07	TCATCTTTTTTGTTTCTTTAT
	MLOC_17236	HORVU.MOREX.r2.7HG0560750	988	1008	-	2.51e-06	TTTTCTTTCTCTCTTCTTCTG
	MLOC_17236	HORVU.MOREX.r2.7HG0560750	993	1013	-	9.15e-06	CATTCTTTTCTTTCTCTCTTC
	MLOC_17236	HORVU.MOREX.r2.7HG0560860	669	689	+	1.06e-06	CTAACTTTTAATTTCTTGTTT
	MLOC_17236	HORVU.MOREX.r2.7HG0561100	779	799	-	2.03e-06	CTATCTTTTCAATTTTGTTAT
	MLOC_17236	HORVU.MOREX.r2.7HG0561340	586	606	+	6.72e-06	GATTCTTTTTCATTTCTATGT
	MLOC_17236	HORVU.MOREX.r2.7HG0561520	419	439	-	3.22e-06	TTTACTTTTGGTATCTTTTCA
	MLOC_17236	HORVU.MOREX.r2.7HG0561660	622	642	+	8.27e-06	TTTTCTTTTTTTTTTGAATTT
	MLOC_17236	HORVU.MOREX.r2.7HG0561840	1207	1227	+	7.08e-06	CTATCCTTTCTTTCTTTCTTT
	MLOC_17236	HORVU.MOREX.r2.7HG0561840	1212	1232	+	2.42e-06	CTTTCTTTCTTTCTTTCTTCT
	MLOC_17236	HORVU.MOREX.r2.7HG0562060	403	423	+	5.11e-06	AATACCTTTTGCCTTTTTTTT
	MLOC_17236	HORVU.MOREX.r2.7HG0562060	404	424	+	3.37e-06	ATACCTTTTGCCTTTTTTTTC
	MLOC_17236	HORVU.MOREX.r2.7HG0562190	121	141	-	5.68e-06	GTTACTTTTTTCATTAATCTC
	MLOC_17236	HORVU.MOREX.r2.7HG0562310	1103	1123	-	2.21e-06	ATTTCTTTTTCTTTTATTTGG
	MLOC_17236	HORVU.MOREX.r2.7HG0562310	766	786	+	7.16e-06	TCTATTTTTTACTTTAACTTT
	MLOC_17236	HORVU.MOREX.r2.7HG0562310	779	799	+	1.74e-06	TTAACTTTTGACTTTTTACAT
	MLOC_17236	HORVU.MOREX.r2.7HG0563020	967	987	+	6.79e-06	TCGACTTTTTTCTAATTATTT
	MLOC_17236	HORVU.MOREX.r2.7HG0563130	449	469	+	5.89e-07	TTTACTTTTTCATCCCTCTTC
	MLOC_17236	HORVU.MOREX.r2.7HG0563130	969	989	-	7.34e-07	CAGACTTTTTTATTTTATTTT
	MLOC_17236	HORVU.MOREX.r2.7HG0564200	1319	1339	+	1.7e-06	CCATCTTTTCTTTTCTTTCTT
	MLOC_17236	HORVU.MOREX.r2.7HG0564200	1324	1344	+	1.03e-06	TTTTCTTTTCTTTCTTTCCCC
	MLOC_17236	HORVU.MOREX.r2.7HG0564230	38	58	-	9.53e-06	TTTACTTTTCTAAGCTTTTAA
	MLOC_17236	HORVU.MOREX.r2.7HG0564230	46	66	-	1.43e-07	CTTTCTTTTTTACTTTTCTAA
	MLOC_17236	HORVU.MOREX.r2.7HG0564230	50	70	-	9.11e-07	TTTTCTTTCTTTTTTACTTTT
	MLOC_17236	HORVU.MOREX.r2.7HG0564230	56	76	-	1.19e-07	GCTCCTTTTTCTTTCTTTTTT
	MLOC_17236	HORVU.MOREX.r2.7HG0564230	813	833	+	3.64e-08	TTGTCTTTTTTTTCTTTTCTT
	MLOC_17236	HORVU.MOREX.r2.7HG0564230	815	835	+	1.99e-06	GTCTTTTTTTTCTTTTCTTTT
	MLOC_17236	HORVU.MOREX.r2.7HG0564230	816	836	+	8.34e-07	TCTTTTTTTTCTTTTCTTTTC
	MLOC_17236	HORVU.MOREX.r2.7HG0564230	817	837	+	9.82e-06	CTTTTTTTTCTTTTCTTTTCC
	MLOC_17236	HORVU.MOREX.r2.7HG0564400	96	116	-	6.25e-06	CATGCTTTTTAATTTCATCTT
	MLOC_17236	HORVU.MOREX.r2.7HG0564830	1223	1243	-	8.79e-06	TCTTCTTTATCTTTGTTCTTT
	MLOC_17236	HORVU.MOREX.r2.7HG0564830	1235	1255	-	8.7e-06	TTACTTTTTTCTTCTTCTTTA
	MLOC_17236	HORVU.MOREX.r2.7HG0564830	1236	1256	-	8.34e-09	CTTACTTTTTTCTTCTTCTTT
	MLOC_17236	HORVU.MOREX.r2.7HG0564830	1244	1264	-	3.98e-06	TTTTTTTTCTTACTTTTTTCT
	MLOC_17236	HORVU.MOREX.r2.7HG0564830	1245	1265	-	4.63e-06	TTTTTTTTTCTTACTTTTTTC
	MLOC_17236	HORVU.MOREX.r2.7HG0564830	1246	1266	-	2.29e-06	CTTTTTTTTTCTTACTTTTTT
	MLOC_17236	HORVU.MOREX.r2.7HG0564830	1247	1267	-	7.85e-06	CCTTTTTTTTTCTTACTTTTT
	MLOC_17236	HORVU.MOREX.r2.7HG0564830	1250	1270	-	4.89e-07	TCTCCTTTTTTTTTCTTACTT
	MLOC_17236	HORVU.MOREX.r2.7HG0564830	1251	1271	-	4.53e-06	TTCTCCTTTTTTTTTCTTACT
	MLOC_17236	HORVU.MOREX.r2.7HG0564830	1257	1277	-	2.72e-07	TTCCCTTTCTCCTTTTTTTTT
	MLOC_17236	HORVU.MOREX.r2.7HG0564830	1258	1278	-	1.85e-06	CTTCCCTTTCTCCTTTTTTTT
	MLOC_17236	HORVU.MOREX.r2.7HG0568370	301	321	+	4.44e-06	GTTATTTTTCCTTTATTTTTC
	MLOC_17236	HORVU.MOREX.r2.7HG0568370	307	327	+	2.75e-06	TTTCCTTTATTTTTCTTACCT
	MLOC_17236	HORVU.MOREX.r2.7HG0568830	1074	1094	-	2.94e-06	TAAACTTTTCTTATTTTATTA
	MLOC_17236	HORVU.MOREX.r2.7HG0568830	1081	1101	-	4.25e-06	TTTCCTTTAAACTTTTCTTAT
	MLOC_17236	HORVU.MOREX.r2.7HG0568830	1082	1102	-	5.74e-06	TTTTCCTTTAAACTTTTCTTA
	MLOC_17236	HORVU.MOREX.r2.7HG0568830	720	740	-	1.02e-06	TAATCTTTTTGCCTTTTCTAT
	MLOC_17236	HORVU.MOREX.r2.7HG0570670	487	507	+	6.86e-06	TTTTTTTTTCTTCATCTTTCT
	MLOC_17236	HORVU.MOREX.r2.7HG0570850	1066	1086	-	5.5e-06	TTTCCTTTCTCTTTTCTGGTT
	MLOC_17236	HORVU.MOREX.r2.7HG0571140	1445	1465	+	2.2e-07	CCAACTTTTCCTTTTTTTTTC
	MLOC_17236	HORVU.MOREX.r2.7HG0571530	968	988	-	2.54e-06	TACGCTTTTTATTTTCTTCAT
	MLOC_17236	HORVU.MOREX.r2.7HG0578060	380	400	+	3.15e-06	CATCCTTTTTTCCTTTTTGTC
	MLOC_17236	HORVU.MOREX.r2.7HG0579080	883	903	-	8.35e-06	TTTTCTTTTACCGCTTTGATT
	MLOC_17236	HORVU.MOREX.r2.7HG0579080	967	987	+	1.6e-07	TTTTCTTTTTGCCTTTATCTA
	MLOC_17236	HORVU.MOREX.r2.7HG0581010	14	34	+	3.04e-06	TTTTTCTTTTCTGTTTTTTTT
	MLOC_17236	HORVU.MOREX.r2.7HG0581010	15	35	+	6.33e-09	TTTTCTTTTCTGTTTTTTTTT
	MLOC_17236	HORVU.MOREX.r2.7HG0581010	16	36	+	7.69e-06	TTTCTTTTCTGTTTTTTTTTC
	MLOC_17236	HORVU.MOREX.r2.7HG0581730	1136	1156	-	7.69e-06	TTTTTTTTTCTTTTTATTAAT
	MLOC_17236	HORVU.MOREX.r2.7HG0581730	1137	1157	-	6.62e-07	TTTTTTTTTTCTTTTTATTAA
	MLOC_17236	HORVU.MOREX.r2.7HG0581730	1138	1158	-	2.26e-06	ATTTTTTTTTTCTTTTTATTA
	MLOC_17236	HORVU.MOREX.r2.7HG0581730	1139	1159	-	4.53e-06	CATTTTTTTTTTCTTTTTATT
	MLOC_17236	HORVU.MOREX.r2.7HG0581730	1140	1160	-	2.01e-06	TCATTTTTTTTTTCTTTTTAT
	MLOC_17236	HORVU.MOREX.r2.7HG0581730	1141	1161	-	1.46e-06	GTCATTTTTTTTTTCTTTTTA
	MLOC_17236	HORVU.MOREX.r2.7HG0581730	1168	1188	-	7.93e-07	TTTTCTTTCTTATTCTATTTT
	MLOC_17236	HORVU.MOREX.r2.7HG0581730	1173	1193	-	2.88e-06	TTTTTTTTTCTTTCTTATTCT
	MLOC_17236	HORVU.MOREX.r2.7HG0581730	1175	1195	-	3.93e-06	TATTTTTTTTTCTTTCTTATT
	MLOC_17236	HORVU.MOREX.r2.7HG0581730	1176	1196	-	9.82e-06	ATATTTTTTTTTCTTTCTTAT
	MLOC_17236	HORVU.MOREX.r2.7HG0581730	1177	1197	-	6.18e-06	CATATTTTTTTTTCTTTCTTA
	MLOC_17236	HORVU.MOREX.r2.7HG0581730	1404	1424	-	1.46e-06	TTTTCTTTTTCTTTTTTGAGG
	MLOC_17236	HORVU.MOREX.r2.7HG0581730	1408	1428	-	1.83e-06	TTTTTTTTCTTTTTCTTTTTT
	MLOC_17236	HORVU.MOREX.r2.7HG0581730	1409	1429	-	1.04e-07	TTTTTTTTTCTTTTTCTTTTT
	MLOC_17236	HORVU.MOREX.r2.7HG0581730	1410	1430	-	6.79e-08	TTTTTTTTTTCTTTTTCTTTT
	MLOC_17236	HORVU.MOREX.r2.7HG0581730	1411	1431	-	1.51e-07	GTTTTTTTTTTCTTTTTCTTT
	MLOC_17236	HORVU.MOREX.r2.7HG0581750	1081	1101	+	5.62e-06	TTTACATTTTAACTTTTCTTT
	MLOC_17236	HORVU.MOREX.r2.7HG0581750	1251	1271	+	1.48e-06	TTAACTTTTTAATTAATTATT
	MLOC_17236	HORVU.MOREX.r2.7HG0582010	1402	1422	+	3.68e-06	ATTTCTTTTTCTTCTTCTACT
	MLOC_17236	HORVU.MOREX.r2.7HG0582380	1334	1354	-	2.91e-06	TCTCCTTTTCAAATTTTTTTG
	MLOC_17236	HORVU.MOREX.r2.7HG0582380	1335	1355	-	7.69e-06	TTCTCCTTTTCAAATTTTTTT
	MLOC_17236	HORVU.MOREX.r2.7HG0582380	443	463	-	6.58e-06	TTTCCTTTATTGCTTTCTGTT
	MLOC_17236	HORVU.MOREX.r2.7HG0582380	449	469	-	5.33e-06	TTTATTTTTCCTTTATTGCTT
	MLOC_17236	HORVU.MOREX.r2.7HG0582550	1124	1144	+	5.5e-06	TTTTCTTTTTCTTCAATTTGA
	MLOC_17236	HORVU.MOREX.r2.7HG0582550	970	990	+	6.28e-07	TTTATTTTTTACTTTAATTTT
	MLOC_17236	HORVU.MOREX.r2.7HG0582870	403	423	+	7.77e-06	TTTCCTTTATGAATTTTCCAT
	MLOC_17236	HORVU.MOREX.r2.7HG0582870	490	510	+	1.75e-07	GTTTCTTTTTATATTTTTTCA
	MLOC_17236	HORVU.MOREX.r2.7HG0582870	491	511	+	3.93e-06	TTTCTTTTTATATTTTTTCAT
	MLOC_17236	HORVU.MOREX.r2.7HG0582870	492	512	+	8.35e-06	TTCTTTTTATATTTTTTCATT
	MLOC_17236	HORVU.MOREX.r2.7HG0583940	1095	1115	+	3.6e-06	TTTATTTTTCGTTTTTTTAGT
	MLOC_17236	HORVU.MOREX.r2.7HG0584630	37	57	+	7.93e-07	TCAACTTTTTTATGTTGTTTT
	MLOC_17236	HORVU.MOREX.r2.7HG0585050	1097	1117	-	1.01e-06	TTTATTTTTTCACCTATTTTT
	MLOC_17236	HORVU.MOREX.r2.7HG0585720	981	1001	+	4.63e-06	GCATCTTTTTCCTCTTTTGCT
	MLOC_17236	HORVU.MOREX.r2.7HG0585920	53	73	+	3.14e-08	TTCACTTTTTGCTCTTTTTTA
	MLOC_17236	HORVU.MOREX.r2.7HG0586000	871	891	+	3.93e-06	ATTTCTTTTTGTTTCTTCTGA
	MLOC_17236	HORVU.MOREX.r2.7HG0586000	985	1005	-	6.05e-06	ATTGCTTTTTTTTTTTTAAAG
	MLOC_17236	HORVU.MOREX.r2.7HG0586400	261	281	-	5.44e-06	ACTACTTTTCTTCTTCAATTT
	MLOC_17236	HORVU.MOREX.r2.7HG0586990	1472	1492	-	6.94e-06	TCCTCTTTTTTCTTCTTCGTG
	MLOC_17236	HORVU.MOREX.r2.7HG0587790	1417	1437	-	8.52e-06	TTTCCTTTTGCCTTTTCTGTG
	MLOC_17236	HORVU.MOREX.r2.7HG0587980	1194	1214	+	5.8e-06	TATACTTTCTTCGTTTTTATT
	MLOC_17236	HORVU.MOREX.r2.7HG0588120	456	476	+	2.72e-06	TTCATTTTTCTTTCTTCTTTT
	MLOC_17236	HORVU.MOREX.r2.7HG0588120	461	481	+	2.45e-06	TTTTCTTTCTTCTTTTAGCTT
	MLOC_17236	HORVU.MOREX.r2.7HG0588600	780	800	-	1.05e-06	ATATCTTTTTTATTCATTTTT
	MLOC_17236	HORVU.MOREX.r2.7HG0589200	138	158	+	6.25e-06	CTAATTTTTTTCATTTTTCCT
	MLOC_17236	HORVU.MOREX.r2.7HG0589300	1037	1057	-	1.07e-06	TTCCTTTTTTTTTTTTTCTTC
	MLOC_17236	HORVU.MOREX.r2.7HG0589300	1038	1058	-	4.05e-10	TTTCCTTTTTTTTTTTTTCTT
	MLOC_17236	HORVU.MOREX.r2.7HG0589300	1039	1059	-	2.79e-08	TTTTCCTTTTTTTTTTTTTCT
	MLOC_17236	HORVU.MOREX.r2.7HG0589300	1043	1063	-	1.32e-06	TTTTTTTTCCTTTTTTTTTTT
	MLOC_17236	HORVU.MOREX.r2.7HG0589300	1044	1064	-	3.03e-08	TTTTTTTTTCCTTTTTTTTTT
	MLOC_17236	HORVU.MOREX.r2.7HG0589300	1045	1065	-	8.49e-09	TTTTTTTTTTCCTTTTTTTTT
	MLOC_17236	HORVU.MOREX.r2.7HG0589300	1046	1066	-	9.82e-08	GTTTTTTTTTTCCTTTTTTTT
	MLOC_17236	HORVU.MOREX.r2.7HG0589300	1048	1068	-	7.38e-06	CTGTTTTTTTTTTCCTTTTTT
	MLOC_17236	HORVU.MOREX.r2.7HG0589300	1049	1069	-	6.45e-06	CCTGTTTTTTTTTTCCTTTTT
	MLOC_17236	HORVU.MOREX.r2.7HG0589300	1125	1145	-	5.22e-06	TTTTTTTTTCCCTGTTTTTTC
	MLOC_17236	HORVU.MOREX.r2.7HG0589300	1130	1150	-	5.86e-06	CCTTCTTTTTTTTTCCCTGTT
	MLOC_17236	HORVU.MOREX.r2.7HG0589300	1138	1158	-	7.85e-06	CATGCTTTCCTTCTTTTTTTT
	MLOC_17236	HORVU.MOREX.r2.7HG0589300	1151	1171	-	9.06e-06	TTTTCTTTTCACCCATGCTTT
	MLOC_17236	HORVU.MOREX.r2.7HG0589500	235	255	-	7.69e-06	TCTTCTTTTGATTATCTGTTT
	MLOC_17236	HORVU.MOREX.r2.7HG0589500	752	772	+	1.96e-06	TTTTCTTTTTTTGATAGTTTT
	MLOC_17236	HORVU.MOREX.r2.7HG0589820	1228	1248	-	7.85e-06	TTTCTTTTTTCATTTCCATTT
	MLOC_17236	HORVU.MOREX.r2.7HG0589820	1229	1249	-	5.5e-06	ATTTCTTTTTTCATTTCCATT
	MLOC_17236	HORVU.MOREX.r2.7HG0589820	1241	1261	-	2.36e-07	TTCCCTTTTTCTATTTCTTTT
	MLOC_17236	HORVU.MOREX.r2.7HG0589820	1242	1262	-	1.55e-06	TTTCCCTTTTTCTATTTCTTT
	MLOC_17236	HORVU.MOREX.r2.7HG0589820	183	203	+	3.98e-06	ACCTCTTTTTTATTATTTTAT
	MLOC_17236	HORVU.MOREX.r2.7HG0589820	556	576	+	5.8e-06	TTTACCTTTTTCCTTTCCCAT
	MLOC_17236	HORVU.MOREX.r2.7HG0589820	557	577	+	3.64e-06	TTACCTTTTTCCTTTCCCATT
	MLOC_17236	HORVU.MOREX.r2.7HG0590150	101	121	-	4.84e-06	TTCTCTCTTCTCTTCTTTTTT
	MLOC_17236	HORVU.MOREX.r2.7HG0590620	114	134	-	5.73e-07	TTTTCTTTTTTCATTTATAAT
	MLOC_17236	HORVU.MOREX.r2.7HG0590620	119	139	-	1.64e-06	TTTTTTTTTCTTTTTTCATTT
	MLOC_17236	HORVU.MOREX.r2.7HG0590620	120	140	-	2.23e-07	TTTTTTTTTTCTTTTTTCATT
	MLOC_17236	HORVU.MOREX.r2.7HG0590620	121	141	-	1.59e-06	ATTTTTTTTTTCTTTTTTCAT
	MLOC_17236	HORVU.MOREX.r2.7HG0590620	122	142	-	1.94e-06	TATTTTTTTTTTCTTTTTTCA
	MLOC_17236	HORVU.MOREX.r2.7HG0590620	123	143	-	1.92e-06	CTATTTTTTTTTTCTTTTTTC
	MLOC_17236	HORVU.MOREX.r2.7HG0590620	124	144	-	1.03e-07	TCTATTTTTTTTTTCTTTTTT
	MLOC_17236	HORVU.MOREX.r2.7HG0590880	625	645	+	1.92e-06	CATGCTTTTTCATTTTATTTC
	MLOC_17236	HORVU.MOREX.r2.7HG0591910	6	26	+	5.59e-07	TTTTCTTTTTCTCTATGTTTG
	MLOC_17236	HORVU.MOREX.r2.7HG0592530	719	739	+	1.42e-06	GCTACTCTTTTTTCTTTTTTT
	MLOC_17236	HORVU.MOREX.r2.7HG0592530	721	741	+	2.68e-07	TACTCTTTTTTCTTTTTTTAA
	MLOC_17236	HORVU.MOREX.r2.7HG0593100	1138	1158	-	7.01e-06	TCTTTTTTCTTCTTTTTTTTA
	MLOC_17236	HORVU.MOREX.r2.7HG0593100	1139	1159	-	1.06e-06	CTCTTTTTTCTTCTTTTTTTT
	MLOC_17236	HORVU.MOREX.r2.7HG0593100	1140	1160	-	6.37e-07	TCTCTTTTTTCTTCTTTTTTT
	MLOC_17236	HORVU.MOREX.r2.7HG0593100	1141	1161	-	3.41e-08	CTCTCTTTTTTCTTCTTTTTT
	MLOC_17236	HORVU.MOREX.r2.7HG0593770	1262	1282	+	1.31e-06	ATTTCTTTCTTTTTTTTCTTC
	MLOC_17236	HORVU.MOREX.r2.7HG0593770	1266	1286	+	1.48e-06	CTTTCTTTTTTTTCTTCTTGA
	MLOC_17236	HORVU.MOREX.r2.7HG0593770	1267	1287	+	8.97e-06	TTTCTTTTTTTTCTTCTTGAA
	MLOC_17236	HORVU.MOREX.r2.7HG0593770	367	387	-	3.84e-07	CTAACTTTTTCATCTTTTTAC
	MLOC_17236	HORVU.MOREX.r2.7HG0593770	421	441	+	1.29e-06	TTTATTTTTTATTTTTTGATA
	MLOC_17236	HORVU.MOREX.r2.7HG0594730	1396	1416	-	5.3e-07	TCGACTTTTTTTTTTTTTTGG
	MLOC_17236	HORVU.MOREX.r2.7HG0595040	732	752	-	4.11e-06	TCACCTTTTCCTTTTATTTTG
	MLOC_17236	HORVU.MOREX.r2.7HG0595040	733	753	-	2.69e-06	ATCACCTTTTCCTTTTATTTT
	MLOC_17236	HORVU.MOREX.r2.7HG0595310	973	993	-	8.13e-07	TTTTCTTTTCCTTTTCATCTG
	MLOC_17236	HORVU.MOREX.r2.7HG0595770	1465	1485	+	8.02e-06	TTTATTTTTTGTTTATCCCTT
	MLOC_17236	HORVU.MOREX.r2.7HG0596770	590	610	-	4.79e-06	TCTTCTTTTCTTTCTAATTCT
	MLOC_17236	HORVU.MOREX.r2.7HG0596770	734	754	-	7.93e-06	TATCTTTTTTTTTTTTTTTGC
	MLOC_17236	HORVU.MOREX.r2.7HG0596770	735	755	-	1.48e-08	GTATCTTTTTTTTTTTTTTTG
	MLOC_17236	HORVU.MOREX.r2.7HG0597170	351	371	+	1.64e-06	CTTTCTTTTTAATTATTTATC
	MLOC_17236	HORVU.MOREX.r2.7HG0597180	1216	1236	-	7.06e-07	TTTTCTTTTCTTTTTTTGGCA
	MLOC_17236	HORVU.MOREX.r2.7HG0597180	1229	1249	-	1.88e-07	TTTCCTTTTCGTGTTTTCTTT
	MLOC_17236	HORVU.MOREX.r2.7HG0597180	585	605	+	4.94e-06	TTTACTTTTCTATGTCCTATT
	MLOC_17236	HORVU.MOREX.r2.7HG0597530	1423	1443	-	7.06e-07	TTTTTTTTTCTTCTTCTCTTT
	MLOC_17236	HORVU.MOREX.r2.7HG0597530	1424	1444	-	5.5e-06	GTTTTTTTTTCTTCTTCTCTT
	MLOC_17236	HORVU.MOREX.r2.7HG0597530	561	581	+	4.16e-06	CTGGTTTTTTTTTTCTTTTTT
	MLOC_17236	HORVU.MOREX.r2.7HG0597530	564	584	+	1.94e-06	GTTTTTTTTTTCTTTTTTTGA
	MLOC_17236	HORVU.MOREX.r2.7HG0597530	565	585	+	2.36e-07	TTTTTTTTTTCTTTTTTTGAT
	MLOC_17236	HORVU.MOREX.r2.7HG0597530	566	586	+	9.62e-06	TTTTTTTTTCTTTTTTTGATG
	MLOC_17236	HORVU.MOREX.r2.7HG0597810	1161	1181	+	9.83e-07	ATTATTTTTAATCTTTTTTTT
	MLOC_17236	HORVU.MOREX.r2.7HG0597930	528	548	+	7.54e-06	TTTGATTTTTGATTTTTTTTT
	MLOC_17236	HORVU.MOREX.r2.7HG0597930	529	549	+	1.18e-06	TTGATTTTTGATTTTTTTTTT
	MLOC_17236	HORVU.MOREX.r2.7HG0598450	1041	1061	-	1.09e-08	TTTACTTTTCCTTTTCTTTTG
	MLOC_17236	HORVU.MOREX.r2.7HG0598530	115	135	+	3.89e-06	TTGTCTTTTATTTTATTTTAC
	MLOC_17236	HORVU.MOREX.r2.7HG0598630	1181	1201	-	2.75e-06	GTCACTTTTTTCTTCATCCTT
	MLOC_17236	HORVU.MOREX.r2.7HG0598650	1109	1129	+	8.45e-07	GTAACTTTTTTTCCTTTTCAA
	MLOC_17236	HORVU.MOREX.r2.7HG0599010	1156	1176	-	6.72e-06	ATTTCTTTTTTTTTCTCTCAC
	MLOC_17236	HORVU.MOREX.r2.7HG0599100	222	242	+	6.31e-06	CTTCCTTTTCATTTATTTGTC
	MLOC_17236	HORVU.MOREX.r2.7HG0599290	304	324	-	7.61e-06	TTTTCTTTTCTAGTTTGAATT
	MLOC_17236	HORVU.MOREX.r2.7HG0600120	1217	1237	-	9.82e-06	TTCTTTTTTTTCTTTTGGTCT
	MLOC_17236	HORVU.MOREX.r2.7HG0600120	1218	1238	-	6.72e-06	TTTCTTTTTTTTCTTTTGGTC
	MLOC_17236	HORVU.MOREX.r2.7HG0600120	1219	1239	-	7.45e-08	TTTTCTTTTTTTTCTTTTGGT
	MLOC_17236	HORVU.MOREX.r2.7HG0600120	1223	1243	-	3.22e-06	TTCTTTTTCTTTTTTTTCTTT
	MLOC_17236	HORVU.MOREX.r2.7HG0600120	1224	1244	-	1.23e-06	CTTCTTTTTCTTTTTTTTCTT
	MLOC_17236	HORVU.MOREX.r2.7HG0600120	1225	1245	-	1.92e-09	TCTTCTTTTTCTTTTTTTTCT
	MLOC_17236	HORVU.MOREX.r2.7HG0600120	1226	1246	-	8.18e-06	TTCTTCTTTTTCTTTTTTTTC
	MLOC_17236	HORVU.MOREX.r2.7HG0600120	1228	1248	-	9.72e-06	TCTTCTTCTTTTTCTTTTTTT
	MLOC_17236	HORVU.MOREX.r2.7HG0600120	68	88	-	1.48e-06	TTTTCTTTCTTTCTTTGGTTT
	MLOC_17236	HORVU.MOREX.r2.7HG0600120	73	93	-	1.74e-06	CTTTTTTTTCTTTCTTTCTTT
	MLOC_17236	HORVU.MOREX.r2.7HG0600120	74	94	-	3.93e-06	CCTTTTTTTTCTTTCTTTCTT
	MLOC_17236	HORVU.MOREX.r2.7HG0600120	75	95	-	9.92e-06	CCCTTTTTTTTCTTTCTTTCT
	MLOC_17236	HORVU.MOREX.r2.7HG0600120	77	97	-	1.94e-07	TCCCCTTTTTTTTCTTTCTTT
	MLOC_17236	HORVU.MOREX.r2.7HG0600120	78	98	-	8.61e-06	CTCCCCTTTTTTTTCTTTCTT
	MLOC_17236	HORVU.MOREX.r2.7HG0600720	1339	1359	-	5.93e-06	TTTTTTTTTTGGTTTCTTATT
	MLOC_17236	HORVU.MOREX.r2.7HG0600720	1341	1361	-	7.38e-06	TTTTTTTTTTTTGGTTTCTTA
	MLOC_17236	HORVU.MOREX.r2.7HG0600720	1345	1365	-	2.16e-06	GTTTTTTTTTTTTTTTGGTTT
	MLOC_17236	HORVU.MOREX.r2.7HG0601380	1095	1115	+	7.11e-08	TCTTCTTTTTCTTTTTTAATT
	MLOC_17236	HORVU.MOREX.r2.7HG0601380	1101	1121	+	2.01e-06	TTTTCTTTTTTAATTCTCTGC
	MLOC_17236	HORVU.MOREX.r2.7HG0601380	161	181	-	5.86e-06	GTTACTCTTCTTCTTCTTCTT
	MLOC_17236	HORVU.MOREX.r2.7HG0601890	922	942	-	3.95e-07	TCCTCTTTTTATCTTTTATTA
	MLOC_17236	HORVU.MOREX.r2.7HG0602010	1116	1136	+	4.84e-06	ATGTCCTTTTCTTTTCTTTTT
	MLOC_17236	HORVU.MOREX.r2.7HG0602690	220	240	+	6.28e-07	TTTGCTTTTCCCTTTTTCAAT
	MLOC_17236	HORVU.MOREX.r2.7HG0602690	227	247	+	9.15e-06	TTCCCTTTTTCAATCCCTTTT
	MLOC_17236	HORVU.MOREX.r2.7HG0602690	299	319	+	4.11e-06	GATCTTTTTTTTTCTTTTTTT
	MLOC_17236	HORVU.MOREX.r2.7HG0602690	300	320	+	1.83e-06	ATCTTTTTTTTTCTTTTTTTA
	MLOC_17236	HORVU.MOREX.r2.7HG0602690	301	321	+	2.3e-07	TCTTTTTTTTTCTTTTTTTAT
	MLOC_17236	HORVU.MOREX.r2.7HG0602690	302	322	+	1.42e-06	CTTTTTTTTTCTTTTTTTATC
	MLOC_17236	HORVU.MOREX.r2.7HG0602690	303	323	+	2.98e-06	TTTTTTTTTCTTTTTTTATCC
	MLOC_17236	HORVU.MOREX.r2.7HG0602690	308	328	+	3.04e-06	TTTTCTTTTTTTATCCTACTA
	MLOC_17236	HORVU.MOREX.r2.7HG0603260	358	378	+	1.23e-06	CATACTTTTTATCATTTATTT
	MLOC_17236	HORVU.MOREX.r2.7HG0603630	780	800	+	2.84e-06	GTTTCTTTATTCTTTCTTGTG
	MLOC_17236	HORVU.MOREX.r2.7HG0603840	820	840	+	9.62e-06	ATTGTTTTTTTGTTTTTGTTT
	MLOC_17236	HORVU.MOREX.r2.7HG0604110	950	970	-	5.74e-06	TTTTCTTTTTATGGAATTTTT
	MLOC_17236	HORVU.MOREX.r2.7HG0604310	232	252	+	3.81e-06	TTTTCTTTTTCTTCACTATGT
	MLOC_17236	HORVU.MOREX.r2.7HG0604760	1139	1159	+	4.44e-06	GTTGCTTTTCCTTCTTTTCCC
	MLOC_17236	HORVU.MOREX.r2.7HG0604760	553	573	-	5.51e-07	ATTACTTTTTCTTCTATGTTT
	MLOC_17236	HORVU.MOREX.r2.7HG0604760	899	919	+	2.81e-06	TTTTCTCTTTGTTTATTTTAT
	MLOC_17236	HORVU.MOREX.r2.7HG0604760	910	930	+	1.23e-06	TTTATTTTATTTTTTTCTTTC
	MLOC_17236	HORVU.MOREX.r2.7HG0604760	915	935	+	7e-08	TTTATTTTTTTCTTTCTTTCT
	MLOC_17236	HORVU.MOREX.r2.7HG0604760	916	936	+	3.08e-06	TTATTTTTTTCTTTCTTTCTC
	MLOC_17236	HORVU.MOREX.r2.7HG0605670	202	222	+	4.07e-06	GTACCTTTTTGTGTTCTATTT
	MLOC_17236	HORVU.MOREX.r2.7HG0606060	632	652	+	2.21e-06	CCATCTTTTTCATTTCTTCAT
	MLOC_17236	HORVU.MOREX.r2.7HG0606170	335	355	+	5.62e-06	TTCACTTTTATAAATATTTTT
	MLOC_17236	HORVU.MOREX.r2.7HG0606170	533	553	-	9.34e-06	TTTATTTTTTTTGACTTGTTT
	MLOC_17236	HORVU.MOREX.r2.7HG0606170	540	560	-	2.94e-09	TTTACTTTTTATTTTTTTTGA
	MLOC_17236	HORVU.MOREX.r2.7HG0606170	546	566	-	2.55e-09	TTTACTTTTACTTTTTATTTT
	MLOC_17236	HORVU.MOREX.r2.7HG0606170	552	572	-	5.09e-07	TTCACTTTTACTTTTACTTTT
	MLOC_17236	HORVU.MOREX.r2.7HG0606170	846	866	+	3.24e-08	CTAACTTTTTCATATTTTTTT
	MLOC_17236	HORVU.MOREX.r2.7HG0607060	458	478	-	7.69e-06	TTTTCTTTCCTTTTTTACCCT
	MLOC_17236	HORVU.MOREX.r2.7HG0607060	463	483	-	7.16e-06	ATGGCTTTTCTTTCCTTTTTT
	MLOC_17236	HORVU.MOREX.r2.7HG0607170	536	556	+	9.92e-06	CCTATTTTTAGTTTTTCTTTT
	MLOC_17236	HORVU.MOREX.r2.7HG0607960	83	103	-	4.79e-06	ATGTCTTTTCTCTCTTATTTT
	MLOC_17236	HORVU.MOREX.r2.7HG0610150	512	532	+	3.56e-06	TCTTCTTTTAGTGGTTTTTTT
	MLOC_17236	HORVU.MOREX.r2.7HG0610160	710	730	+	5.5e-06	TTTTCTTTTTCCTTTTGAGAG
	MLOC_17236	HORVU.MOREX.r2.7HG0610530	218	238	-	2.69e-06	TTTTTTTTTCTTTTCTTTCAT
	MLOC_17236	HORVU.MOREX.r2.7HG0610530	219	239	-	1.64e-06	CTTTTTTTTTCTTTTCTTTCA
	MLOC_17236	HORVU.MOREX.r2.7HG0610530	220	240	-	2.45e-06	TCTTTTTTTTTCTTTTCTTTC
	MLOC_17236	HORVU.MOREX.r2.7HG0610530	221	241	-	6.79e-07	CTCTTTTTTTTTCTTTTCTTT
	MLOC_17236	HORVU.MOREX.r2.7HG0610530	222	242	-	5.5e-06	CCTCTTTTTTTTTCTTTTCTT
	MLOC_17236	HORVU.MOREX.r2.7HG0610530	223	243	-	1.12e-07	TCCTCTTTTTTTTTCTTTTCT
	MLOC_17236	HORVU.MOREX.r2.7HG0610530	225	245	-	6.04e-07	TTTCCTCTTTTTTTTTCTTTT
	MLOC_17236	HORVU.MOREX.r2.7HG0610850	1216	1236	-	8.18e-06	GTTTCTTTCTCATTTTTACAT
	MLOC_17236	HORVU.MOREX.r2.7HG0610850	1425	1445	-	6.58e-06	ATGTCTTTTTTTTTTTTGCCA
	MLOC_17236	HORVU.MOREX.r2.7HG0611600	747	767	+	6.58e-06	CTATATTTTTTTTTTTTTTTT
	MLOC_17236	HORVU.MOREX.r2.7HG0611600	748	768	+	2.79e-08	TATATTTTTTTTTTTTTTTTT
	MLOC_17236	HORVU.MOREX.r2.7HG0611600	749	769	+	1.99e-07	ATATTTTTTTTTTTTTTTTTT
	MLOC_17236	HORVU.MOREX.r2.7HG0611600	750	770	+	6.58e-08	TATTTTTTTTTTTTTTTTTTT
	MLOC_17236	HORVU.MOREX.r2.7HG0611600	751	771	+	5.11e-08	ATTTTTTTTTTTTTTTTTTTT
	MLOC_17236	HORVU.MOREX.r2.7HG0611600	752	772	+	2.31e-09	TTTTTTTTTTTTTTTTTTTTT
	MLOC_17236	HORVU.MOREX.r2.7HG0611600	753	773	+	2.31e-09	TTTTTTTTTTTTTTTTTTTTT
	MLOC_17236	HORVU.MOREX.r2.7HG0611600	754	774	+	2.31e-09	TTTTTTTTTTTTTTTTTTTTT
	MLOC_17236	HORVU.MOREX.r2.7HG0611600	755	775	+	2.31e-09	TTTTTTTTTTTTTTTTTTTTT
	MLOC_17236	HORVU.MOREX.r2.7HG0611600	756	776	+	3.58e-08	TTTTTTTTTTTTTTTTTTTTG
	MLOC_17236	HORVU.MOREX.r2.7HG0611600	757	777	+	3.4e-07	TTTTTTTTTTTTTTTTTTTGC
	MLOC_17236	HORVU.MOREX.r2.7HG0611600	758	778	+	6.12e-07	TTTTTTTTTTTTTTTTTTGCA
	MLOC_17236	HORVU.MOREX.r2.7HG0611600	759	779	+	4.16e-06	TTTTTTTTTTTTTTTTTGCAG
	MLOC_17236	HORVU.MOREX.r2.7HG0612370	1307	1327	-	9.71e-07	TTTTCTTTTCTGTTCCTCTTT
	MLOC_17236	HORVU.MOREX.r2.7HG0612370	1313	1333	-	9.38e-08	TTTCCTTTTTCTTTTCTGTTC
	MLOC_17236	HORVU.MOREX.r2.7HG0612370	1314	1334	-	4.11e-06	CTTTCCTTTTTCTTTTCTGTT
	MLOC_17236	HORVU.MOREX.r2.7HG0612370	1318	1338	-	8.23e-07	TTTTCTTTCCTTTTTCTTTTC
	MLOC_17236	HORVU.MOREX.r2.7HG0612370	1320	1340	-	4.34e-06	TTTTTTCTTTCCTTTTTCTTT
	MLOC_17236	HORVU.MOREX.r2.7HG0612370	1324	1344	-	2.39e-06	TTCCTTTTTTCTTTCCTTTTT
	MLOC_17236	HORVU.MOREX.r2.7HG0612370	1325	1345	-	2.61e-08	TTTCCTTTTTTCTTTCCTTTT
	MLOC_17236	HORVU.MOREX.r2.7HG0612370	1326	1346	-	5.81e-07	TTTTCCTTTTTTCTTTCCTTT
	MLOC_17236	HORVU.MOREX.r2.7HG0612370	1331	1351	-	3.35e-07	TTTCTTTTTCCTTTTTTCTTT
	MLOC_17236	HORVU.MOREX.r2.7HG0612370	1332	1352	-	3.35e-10	TTTTCTTTTTCCTTTTTTCTT
	MLOC_17236	HORVU.MOREX.r2.7HG0612370	272	292	+	1.13e-08	TTTCCTTTTTTCTGTTTTTTT
	MLOC_17236	HORVU.MOREX.r2.7HG0612370	273	293	+	8.45e-07	TTCCTTTTTTCTGTTTTTTTT
	MLOC_17236	HORVU.MOREX.r2.7HG0612370	282	302	+	8.66e-07	TCTGTTTTTTTTCCTTTTTTT
	MLOC_17236	HORVU.MOREX.r2.7HG0612370	283	303	+	1.09e-06	CTGTTTTTTTTCCTTTTTTTT
	MLOC_17236	HORVU.MOREX.r2.7HG0612370	284	304	+	8.1e-06	TGTTTTTTTTCCTTTTTTTTT
	MLOC_17236	HORVU.MOREX.r2.7HG0612370	285	305	+	1.35e-06	GTTTTTTTTCCTTTTTTTTTG
	MLOC_17236	HORVU.MOREX.r2.7HG0612370	286	306	+	9.92e-06	TTTTTTTTCCTTTTTTTTTGT
	MLOC_17236	HORVU.MOREX.r2.7HG0612370	291	311	+	6.97e-07	TTTCCTTTTTTTTTGTTTCTT
	MLOC_17236	HORVU.MOREX.r2.7HG0612370	292	312	+	3.56e-06	TTCCTTTTTTTTTGTTTCTTT
	MLOC_17236	HORVU.MOREX.r2.7HG0612370	293	313	+	7.85e-06	TCCTTTTTTTTTGTTTCTTTT
	MLOC_17236	HORVU.MOREX.r2.7HG0612370	295	315	+	5.16e-06	CTTTTTTTTTGTTTCTTTTCA
	MLOC_17236	HORVU.MOREX.r2.7HG0612370	296	316	+	6.31e-06	TTTTTTTTTGTTTCTTTTCAT
	MLOC_17236	HORVU.MOREX.r2.7HG0612370	321	341	+	1.32e-06	TTTGTTTTTTCCTTTCCTTTT
	MLOC_17236	HORVU.MOREX.r2.7HG0612370	322	342	+	8.52e-06	TTGTTTTTTCCTTTCCTTTTT
	MLOC_17236	HORVU.MOREX.r2.7HG0612370	327	347	+	7.53e-07	TTTTCCTTTCCTTTTTTCCTT
	MLOC_17236	HORVU.MOREX.r2.7HG0612370	328	348	+	2.98e-06	TTTCCTTTCCTTTTTTCCTTT
	MLOC_17236	HORVU.MOREX.r2.7HG0612370	332	352	+	3.26e-06	CTTTCCTTTTTTCCTTTTATT
	MLOC_17236	HORVU.MOREX.r2.7HG0612370	333	353	+	6.69e-09	TTTCCTTTTTTCCTTTTATTT
	MLOC_17236	HORVU.MOREX.r2.7HG0612370	334	354	+	1.03e-06	TTCCTTTTTTCCTTTTATTTT
	MLOC_17236	HORVU.MOREX.r2.7HG0612370	335	355	+	7.16e-06	TCCTTTTTTCCTTTTATTTTT
	MLOC_17236	HORVU.MOREX.r2.7HG0612370	340	360	+	5.37e-07	TTTTCCTTTTATTTTTTGTAT
	MLOC_17236	HORVU.MOREX.r2.7HG0612370	341	361	+	4.7e-07	TTTCCTTTTATTTTTTGTATT
	MLOC_17236	HORVU.MOREX.r2.7HG0612750	728	748	-	3.26e-06	ATGATTTTTTTTCCTTTTTTT
	MLOC_17236	HORVU.MOREX.r2.7HG0613110	1405	1425	-	3.26e-06	TTTTTTTTTTTTTTTTGCCTC
	MLOC_17236	HORVU.MOREX.r2.7HG0613110	1406	1426	-	6.71e-07	TTTTTTTTTTTTTTTTTGCCT
	MLOC_17236	HORVU.MOREX.r2.7HG0613110	1407	1427	-	3.33e-06	GTTTTTTTTTTTTTTTTTGCC
	MLOC_17236	HORVU.MOREX.r2.7HG0613110	1410	1430	-	3.81e-06	GCGGTTTTTTTTTTTTTTTTT
	MLOC_17236	HORVU.MOREX.r2.7HG0613360	1029	1049	-	7.31e-06	TTAATTTTTTTCTCATTTATT
	MLOC_17236	HORVU.MOREX.r2.7HG0613360	1037	1057	-	3.31e-07	CACACTTTTTAATTTTTTTCT
	MLOC_17236	HORVU.MOREX.r2.7HG0613360	561	581	+	5e-06	ACCACCTTTTATTTTTTCTTT
	MLOC_17236	HORVU.MOREX.r2.7HG0613360	562	582	+	7.77e-06	CCACCTTTTATTTTTTCTTTA
	MLOC_17236	HORVU.MOREX.r2.7HG0613360	568	588	+	9.72e-06	TTTATTTTTTCTTTATGCATT
	MLOC_17236	HORVU.MOREX.r2.7HG0613360	574	594	+	2.54e-06	TTTTCTTTATGCATTATTTTA
	MLOC_17236	HORVU.MOREX.r2.7HG0613360	968	988	+	6.05e-06	CCTTCTTTTAATTATTGTTTT
	MLOC_17236	HORVU.MOREX.r2.7HG0613360	981	1001	+	6.79e-06	ATTGTTTTTTTTTTTAATTTT
	MLOC_17236	HORVU.MOREX.r2.7HG0613360	982	1002	+	6.86e-06	TTGTTTTTTTTTTTAATTTTT
	MLOC_17236	HORVU.MOREX.r2.7HG0613360	985	1005	+	7.83e-07	TTTTTTTTTTTAATTTTTGTT
	MLOC_17236	HORVU.MOREX.r2.7HG0613360	986	1006	+	1.8e-07	TTTTTTTTTTAATTTTTGTTT
	MLOC_17236	HORVU.MOREX.r2.7HG0613360	987	1007	+	3.26e-06	TTTTTTTTTAATTTTTGTTTA
	MLOC_17236	HORVU.MOREX.r2.7HG0613780	1052	1072	+	6.79e-06	TTCGTTTTTTACTTTATTTAT
	MLOC_17236	HORVU.MOREX.r2.7HG0613780	1059	1079	+	3.41e-08	TTTACTTTATTTATTTTATTT
	MLOC_17236	HORVU.MOREX.r2.7HG0614110	1302	1322	+	7.21e-09	TCTTCTTTTTCTTTTTCTTTT
	MLOC_17236	HORVU.MOREX.r2.7HG0614110	1303	1323	+	1.23e-06	CTTCTTTTTCTTTTTCTTTTT
	MLOC_17236	HORVU.MOREX.r2.7HG0614110	1304	1324	+	6.31e-06	TTCTTTTTCTTTTTCTTTTTT
	MLOC_17236	HORVU.MOREX.r2.7HG0614110	1307	1327	+	6.05e-06	TTTTTCTTTTTCTTTTTTCCT
	MLOC_17236	HORVU.MOREX.r2.7HG0614110	1308	1328	+	7.87e-10	TTTTCTTTTTCTTTTTTCCTT
	MLOC_17236	HORVU.MOREX.r2.7HG0614110	1309	1329	+	7.77e-06	TTTCTTTTTCTTTTTTCCTTC
	MLOC_17236	HORVU.MOREX.r2.7HG0614110	1314	1334	+	9.72e-06	TTTTCTTTTTTCCTTCAGAAA
	MLOC_17236	HORVU.MOREX.r2.7HG0614110	982	1002	-	4.84e-06	TTTATTTTACAATTTTTCTCT
	MLOC_17236	HORVU.MOREX.r2.7HG0614310	224	244	-	2.63e-06	TTATTTTTTCCTCATTTTTTT
	MLOC_17236	HORVU.MOREX.r2.7HG0614310	225	245	-	2.03e-06	GTTATTTTTTCCTCATTTTTT
	MLOC_17236	HORVU.MOREX.r2.7HG0615380	694	714	-	2.72e-06	CTGTCTTTTTTCATTTTCTTG
	MLOC_17236	HORVU.MOREX.r2.7HG0615710	150	170	+	5.74e-06	TTTATTTTTTTATTTTAAATA
	MLOC_17236	HORVU.MOREX.r2.7HG0615710	481	501	+	5.86e-06	GTTTCTTTTTTTTATTTAAAA
	MLOC_17236	HORVU.MOREX.r2.7HG0615790	1111	1131	-	5.11e-06	TTTTCTTTTCTATCTTGGTTG
	MLOC_17236	HORVU.MOREX.r2.7HG0615790	1251	1271	-	6.72e-06	TTTTTTTTTTTCTTCTTCTGA
	MLOC_17236	HORVU.MOREX.r2.7HG0615790	1252	1272	-	5.05e-06	GTTTTTTTTTTTCTTCTTCTG
	MLOC_17236	HORVU.MOREX.r2.7HG0616140	1048	1068	+	3.52e-06	TTTGCCTTTTGTCTTCTTGTT
	MLOC_17236	HORVU.MOREX.r2.7HG0616530	1052	1072	-	8.61e-06	TTTACTTTCTTTCATTAATTA
	MLOC_17236	HORVU.MOREX.r2.7HG0617000	815	835	+	3.15e-06	TTGATTTTTTTGATTTTTTTT
	MLOC_17236	HORVU.MOREX.r2.7HG0617060	1159	1179	-	3.18e-06	TTTTCTTTTTTGCCTTCCTTC
	MLOC_17236	HORVU.MOREX.r2.7HG0617060	1164	1184	-	1.12e-07	TTTTCTTTTCTTTTTTGCCTT
	MLOC_17236	HORVU.MOREX.r2.7HG0617060	1169	1189	-	3.68e-06	CCTTTTTTTCTTTTCTTTTTT
	MLOC_17236	HORVU.MOREX.r2.7HG0617060	1170	1190	-	5.68e-06	ACCTTTTTTTCTTTTCTTTTT
	MLOC_17236	HORVU.MOREX.r2.7HG0617060	1172	1192	-	5.66e-07	CAACCTTTTTTTCTTTTCTTT
	MLOC_17236	HORVU.MOREX.r2.7HG0617060	1173	1193	-	5.99e-06	GCAACCTTTTTTTCTTTTCTT
	MLOC_17236	HORVU.MOREX.r2.7HG0617110	1062	1082	-	1.18e-06	GCTACTTTTTATTTTCCTTTG
	MLOC_17236	HORVU.MOREX.r2.7HG0617110	568	588	-	4.73e-06	TTCACTTTTCTCCTTCTCATG
	MLOC_17236	HORVU.MOREX.r2.7HG0617130	1014	1034	+	6.79e-06	GATCCTTTTTTCTTCTTATCT
	MLOC_17236	HORVU.MOREX.r2.7HG0617330	1378	1398	+	3.22e-06	CTTGTTTTTTCTTTTCTCCTT
	MLOC_17236	HORVU.MOREX.r2.7HG0617720	628	648	+	1.51e-06	TTTATTTTTTTACATATTTTT
	MLOC_17236	HORVU.MOREX.r2.7HG0617890	887	907	-	9.95e-07	TTTTCTTTTGAATTTTGATTT
	MLOC_17236	HORVU.MOREX.r2.7HG0618650	1161	1181	-	6.65e-06	TTTTCCTTTTATTTTTACTAG
	MLOC_17236	HORVU.MOREX.r2.7HG0618650	760	780	+	1.44e-06	ATCCCTTTTTTCTTTCTTATT
	MLOC_17236	HORVU.MOREX.r2.7HG0618650	767	787	+	5.03e-08	TTTTCTTTCTTATTTTTCTTT
	MLOC_17236	HORVU.MOREX.r2.7HG0618780	237	257	-	1.27e-06	CTCACTTTTTTTATTTTCATA
	MLOC_17236	HORVU.MOREX.r2.7HG0618970	1344	1364	+	5.11e-08	TTTACTTTCTTTTTTCTTTTA
	MLOC_17236	HORVU.MOREX.r2.7HG0618970	1348	1368	+	5.66e-07	CTTTCTTTTTTCTTTTAGATT
	MLOC_17236	HORVU.MOREX.r2.7HG0619480	1060	1080	+	4.96e-09	TTTACTTTTTTTTTTTCTTGT
	MLOC_17236	HORVU.MOREX.r2.7HG0619480	1061	1081	+	4.48e-06	TTACTTTTTTTTTTTCTTGTA
	MLOC_17236	HORVU.MOREX.r2.7HG0619480	1102	1122	-	1.41e-06	TTTTCTTTTCTTTTCTCATCT
	MLOC_17236	HORVU.MOREX.r2.7HG0619500	695	715	+	2.31e-06	TTCTCCTTTTTTCTTTTTCTG
	MLOC_17236	HORVU.MOREX.r2.7HG0619500	696	716	+	6.45e-07	TCTCCTTTTTTCTTTTTCTGA
	MLOC_17236	HORVU.MOREX.r2.7HG0619870	573	593	+	8.44e-06	TTTGCTTTTTAAATATATTGT
	MLOC_17236	HORVU.MOREX.r2.7HG0619870	810	830	-	5.99e-06	TTTGCTTTTGCATTTTTGTGA
	MLOC_17236	HORVU.MOREX.r2.7HG0619870	817	837	-	3.93e-06	TTTATTTTTTGCTTTTGCATT
	MLOC_17236	HORVU.MOREX.r2.7HG0620270	972	992	+	3.33e-06	ATTTCTTTTTTCCGTTTTGCT
	MLOC_17236	HORVU.MOREX.r2.7HG0620780	1020	1040	+	9.62e-06	ATATGTTTTTTCTTTTTTTTT
	MLOC_17236	HORVU.MOREX.r2.7HG0620780	1021	1041	+	2.57e-07	TATGTTTTTTCTTTTTTTTTT
	MLOC_17236	HORVU.MOREX.r2.7HG0620780	54	74	+	1.34e-06	GCTTCTTTTTTTGTTTCTTTA
	MLOC_17236	HORVU.MOREX.r2.7HG0620780	55	75	+	8.79e-06	CTTCTTTTTTTGTTTCTTTAT
	MLOC_17236	HORVU.MOREX.r2.7HG0621420	660	680	-	7.16e-06	TATCCTTTTCGTTTTCTTGCT
	MLOC_17236	HORVU.MOREX.r2.7HG0621920	435	455	+	1.11e-09	TTTTCTTTTTTCTTTATTTTT
	MLOC_17236	HORVU.MOREX.r2.7HG0621920	436	456	+	2.8e-07	TTTCTTTTTTCTTTATTTTTT
	MLOC_17236	HORVU.MOREX.r2.7HG0621920	437	457	+	1.35e-06	TTCTTTTTTCTTTATTTTTTT
	MLOC_17236	HORVU.MOREX.r2.7HG0621920	440	460	+	7.01e-06	TTTTTTCTTTATTTTTTTGTT
	MLOC_17236	HORVU.MOREX.r2.7HG0621920	442	462	+	6.48e-08	TTTTCTTTATTTTTTTGTTCT
	MLOC_17236	HORVU.MOREX.r2.7HG0621920	447	467	+	1.27e-06	TTTATTTTTTTGTTCTTTTTC
	MLOC_17236	HORVU.MOREX.r2.7HG0621920	448	468	+	4.48e-06	TTATTTTTTTGTTCTTTTTCC
	MLOC_17236	HORVU.MOREX.r2.7HG0621920	885	905	+	5.44e-08	TTTACTTTTCTGTTTATTTTT
	MLOC_17236	HORVU.MOREX.r2.7HG0621940	1446	1466	+	7.46e-06	TCTTCTTTTTCTTCTTGCCGT
	MLOC_17236	HORVU.MOREX.r2.7HG0623480	1097	1117	-	9.82e-06	ATTTCTTTATTTATTTCCTCT
	MLOC_17236	HORVU.MOREX.r2.7HG0623510	128	148	-	4.07e-06	TTTTCTTTTATTTTAATATTA
	MLOC_17236	HORVU.MOREX.r2.7HG0623510	229	249	-	3.6e-06	CCTTCTTTTTTTATTTAATTA
	MLOC_17236	HORVU.MOREX.r2.7HG0623560	471	491	+	2.08e-06	TTTCCTTTTCCATTTATCATT
	MLOC_17690	HORVU.MOREX.r2.1HG0000440	880	890	+	5.72e-06	GCTGATGTCAC
	MLOC_17690	HORVU.MOREX.r2.1HG0011140	532	542	+	8.81e-07	GCTGACGTCAT
	MLOC_17690	HORVU.MOREX.r2.1HG0011140	533	543	-	7.95e-06	CATGACGTCAG
	MLOC_17690	HORVU.MOREX.r2.1HG0038650	1309	1319	-	1.71e-06	GCTGACGTCAG
	MLOC_17690	HORVU.MOREX.r2.1HG0044090	1429	1439	+	5.72e-06	GCTGATGTCAC
	MLOC_17690	HORVU.MOREX.r2.1HG0053420	385	395	+	6.9e-06	GATGACGTGAT
	MLOC_17690	HORVU.MOREX.r2.1HG0057020	461	471	+	6.44e-06	GATGACGTCAA
	MLOC_17690	HORVU.MOREX.r2.1HG0061870	1193	1203	+	4.84e-06	GATGATGTCAT
	MLOC_17690	HORVU.MOREX.r2.1HG0066150	1121	1131	+	5.72e-06	GCTGATGTCAC
	MLOC_17690	HORVU.MOREX.r2.2HG0100750	552	562	+	6.44e-06	GATGACGTCAA
	MLOC_17690	HORVU.MOREX.r2.2HG0129140	316	326	-	5.72e-06	GCTGATGTCAC
	MLOC_17690	HORVU.MOREX.r2.2HG0133200	1198	1208	-	4.56e-06	GATGATGTCAC
	MLOC_17690	HORVU.MOREX.r2.2HG0147310	53	63	-	6.44e-06	GATGACGTCAA
	MLOC_17690	HORVU.MOREX.r2.2HG0157990	1383	1393	-	4.56e-06	GATGATGTCAC
	MLOC_17690	HORVU.MOREX.r2.2HG0162230	162	172	+	1.51e-06	GGTGACGTCAT
	MLOC_17690	HORVU.MOREX.r2.2HG0162230	163	173	-	2.19e-07	GATGACGTCAC
	MLOC_17690	HORVU.MOREX.r2.2HG0165720	173	183	+	4.56e-06	GATGATGTCAC
	MLOC_17690	HORVU.MOREX.r2.3HG0181420	1191	1201	+	8.81e-07	GCTGACGTCAT
	MLOC_17690	HORVU.MOREX.r2.3HG0188410	359	369	+	1.51e-06	GGTGACGTCAT
	MLOC_17690	HORVU.MOREX.r2.3HG0189280	430	440	-	1.1e-06	GATGACGTCAG
	MLOC_17690	HORVU.MOREX.r2.3HG0231430	1021	1031	-	4.84e-06	GATGATGTCAT
	MLOC_17690	HORVU.MOREX.r2.3HG0253380	673	683	-	4.56e-06	GATGATGTCAC
	MLOC_17690	HORVU.MOREX.r2.3HG0262740	1437	1447	-	6.19e-06	GATGACGTCGT
	MLOC_17690	HORVU.MOREX.r2.4HG0275980	1113	1123	+	1.29e-06	GGTGACGTCAC
	MLOC_17690	HORVU.MOREX.r2.4HG0275980	1114	1124	-	9.28e-06	CGTGACGTCAC
	MLOC_17690	HORVU.MOREX.r2.4HG0287970	188	198	-	9.28e-06	GGTTACGTCAT
	MLOC_17690	HORVU.MOREX.r2.4HG0311180	348	358	-	6.44e-06	GATGACGTCAA
	MLOC_17690	HORVU.MOREX.r2.4HG0326980	14	24	+	4.84e-06	GATGATGTCAT
	MLOC_17690	HORVU.MOREX.r2.5HG0351680	376	386	-	6.9e-06	GATGACGTGAT
	MLOC_17690	HORVU.MOREX.r2.5HG0363280	1309	1319	+	2.7e-06	CATGACGTCAT
	MLOC_17690	HORVU.MOREX.r2.5HG0363280	1310	1320	-	4.68e-07	GATGACGTCAT
	MLOC_17690	HORVU.MOREX.r2.5HG0374210	1201	1211	-	7.95e-06	CATGACGTCAG
	MLOC_17690	HORVU.MOREX.r2.5HG0388480	1296	1306	-	8.84e-06	GCTGACGTGAT
	MLOC_17690	HORVU.MOREX.r2.5HG0414110	470	480	+	6.19e-06	GATGACGTCGT
	MLOC_17690	HORVU.MOREX.r2.5HG0423060	22	32	+	4.68e-07	GATGACGTCAT
	MLOC_17690	HORVU.MOREX.r2.5HG0423060	23	33	-	4.68e-07	GATGACGTCAT
	MLOC_17690	HORVU.MOREX.r2.5HG0425470	885	895	-	5.72e-06	GATGACGTCGC
	MLOC_17690	HORVU.MOREX.r2.5HG0447780	1328	1338	+	5.06e-06	ACTGACGTCAC
	MLOC_17690	HORVU.MOREX.r2.6HG0475090	1141	1151	-	5.72e-06	GCTGATGTCAC
	MLOC_17690	HORVU.MOREX.r2.6HG0512390	68	78	-	6.61e-07	GCTGACGTCAC
	MLOC_17690	HORVU.MOREX.r2.7HG0547350	63	73	+	7.32e-06	GATTACGTCAG
	MLOC_17690	HORVU.MOREX.r2.7HG0551480	414	424	-	1.1e-06	GATGACGTCAG
	MLOC_17690	HORVU.MOREX.r2.7HG0561100	229	239	+	6.65e-06	GATGACGTGAC
	MLOC_17690	HORVU.MOREX.r2.7HG0561530	637	647	+	4.84e-06	GATGATGTCAT
	MLOC_17690	HORVU.MOREX.r2.7HG0575530	71	81	-	6.44e-06	GATGACGTCAA
	MLOC_17690	HORVU.MOREX.r2.7HG0580560	224	234	+	4.68e-07	GATGACGTCAT
	MLOC_17690	HORVU.MOREX.r2.7HG0580560	225	235	-	3.23e-06	AATGACGTCAT
	MLOC_17690	HORVU.MOREX.r2.7HG0588120	769	779	+	4.84e-06	GATGATGTCAT
	MLOC_17690	HORVU.MOREX.r2.7HG0596360	315	325	-	6.19e-06	GCTGATGTCAT
	MLOC_17690	HORVU.MOREX.r2.7HG0597530	1258	1268	+	1.71e-06	GCTGACGTCAG
	MLOC_17690	HORVU.MOREX.r2.7HG0615590	213	223	+	1.29e-06	GGTGACGTCAC
	MLOC_17690	HORVU.MOREX.r2.7HG0615590	214	224	-	9.28e-06	CGTGACGTCAC
	MLOC_17690	HORVU.MOREX.r2.7HG0616530	1229	1239	+	8.84e-06	AATGACGTCAG
	MLOC_17690	HORVU.MOREX.r2.7HG0616530	1230	1240	-	4.31e-06	CCTGACGTCAT
	MLOC_18401	HORVU.MOREX.r2.1HG0004360	531	540	+	2.7e-06	ATCCGACAAG
	MLOC_18401	HORVU.MOREX.r2.1HG0012450	930	939	-	6.45e-06	AACCGACAAG
	MLOC_18401	HORVU.MOREX.r2.1HG0017110	1206	1215	+	3.76e-06	ATCCGACAAA
	MLOC_18401	HORVU.MOREX.r2.1HG0021840	454	463	+	8.45e-06	AACCGACAAA
	MLOC_18401	HORVU.MOREX.r2.1HG0034100	1020	1029	+	8.45e-06	AACCGACAAA
	MLOC_18401	HORVU.MOREX.r2.1HG0047170	1059	1068	+	1.76e-06	AGCCGACAAA
	MLOC_18401	HORVU.MOREX.r2.1HG0049130	1491	1500	-	4.58e-06	TGCCGACAAG
	MLOC_18401	HORVU.MOREX.r2.1HG0050480	1190	1199	-	2.7e-06	ATCCGACAAG
	MLOC_18401	HORVU.MOREX.r2.1HG0051580	213	222	+	8.45e-06	AACCGACAAA
	MLOC_18401	HORVU.MOREX.r2.1HG0055490	1141	1150	+	5.52e-06	TGCCGACAAA
	MLOC_18401	HORVU.MOREX.r2.1HG0056150	1206	1215	-	4.58e-06	TGCCGACAAG
	MLOC_18401	HORVU.MOREX.r2.1HG0061340	1275	1284	-	8.26e-07	AGCCGACAAG
	MLOC_18401	HORVU.MOREX.r2.1HG0064250	1456	1465	-	1.76e-06	AGCCGACAAA
	MLOC_18401	HORVU.MOREX.r2.1HG0064430	1336	1345	-	5.52e-06	TGCCGACAAA
	MLOC_18401	HORVU.MOREX.r2.2HG0087590	845	854	-	6.45e-06	AACCGACAAG
	MLOC_18401	HORVU.MOREX.r2.2HG0090250	1041	1050	+	8.26e-07	AGCCGACAAG
	MLOC_18401	HORVU.MOREX.r2.2HG0101040	97	106	+	8.26e-07	AGCCGACAAG
	MLOC_18401	HORVU.MOREX.r2.2HG0113830	456	465	-	9.51e-06	TTCCGACAAA
	MLOC_18401	HORVU.MOREX.r2.2HG0125390	1287	1296	-	3.76e-06	ATCCGACAAA
	MLOC_18401	HORVU.MOREX.r2.2HG0137920	1319	1328	+	8.26e-07	AGCCGACAAG
	MLOC_18401	HORVU.MOREX.r2.2HG0157740	400	409	+	7.39e-06	TTCCGACAAG
	MLOC_18401	HORVU.MOREX.r2.2HG0168380	290	299	-	8.26e-07	AGCCGACAAG
	MLOC_18401	HORVU.MOREX.r2.3HG0181760	570	579	+	4.58e-06	TGCCGACAAG
	MLOC_18401	HORVU.MOREX.r2.3HG0187740	979	988	-	3.76e-06	ATCCGACAAA
	MLOC_18401	HORVU.MOREX.r2.3HG0211420	614	623	-	1.76e-06	AGCCGACAAA
	MLOC_18401	HORVU.MOREX.r2.3HG0212150	236	245	-	8.26e-07	AGCCGACAAG
	MLOC_18401	HORVU.MOREX.r2.3HG0221550	779	788	-	9.51e-06	TTCCGACAAA
	MLOC_18401	HORVU.MOREX.r2.3HG0224600	1276	1285	+	8.26e-07	AGCCGACAAG
	MLOC_18401	HORVU.MOREX.r2.3HG0226950	1215	1224	-	3.76e-06	ATCCGACAAA
	MLOC_18401	HORVU.MOREX.r2.3HG0237040	1190	1199	+	3.76e-06	ATCCGACAAA
	MLOC_18401	HORVU.MOREX.r2.3HG0238190	864	873	+	3.76e-06	ATCCGACAAA
	MLOC_18401	HORVU.MOREX.r2.3HG0249410	726	735	+	3.76e-06	ATCCGACAAA
	MLOC_18401	HORVU.MOREX.r2.3HG0251960	451	460	-	4.58e-06	TGCCGACAAG
	MLOC_18401	HORVU.MOREX.r2.4HG0284550	979	988	+	7.39e-06	TTCCGACAAG
	MLOC_18401	HORVU.MOREX.r2.4HG0298180	415	424	-	7.39e-06	TTCCGACAAG
	MLOC_18401	HORVU.MOREX.r2.4HG0325820	587	596	-	8.45e-06	AACCGACAAA
	MLOC_18401	HORVU.MOREX.r2.4HG0326230	541	550	-	9.51e-06	TTCCGACAAA
	MLOC_18401	HORVU.MOREX.r2.4HG0333850	622	631	+	8.45e-06	AACCGACAAA
	MLOC_18401	HORVU.MOREX.r2.4HG0337910	824	833	-	9.51e-06	TTCCGACAAA
	MLOC_18401	HORVU.MOREX.r2.5HG0357590	760	769	-	7.39e-06	TTCCGACAAG
	MLOC_18401	HORVU.MOREX.r2.5HG0357590	965	974	+	5.52e-06	TGCCGACAAA
	MLOC_18401	HORVU.MOREX.r2.5HG0361370	1189	1198	+	7.39e-06	TTCCGACAAG
	MLOC_18401	HORVU.MOREX.r2.5HG0369360	660	669	-	8.45e-06	AACCGACAAA
	MLOC_18401	HORVU.MOREX.r2.5HG0380820	966	975	+	8.45e-06	AACCGACAAA
	MLOC_18401	HORVU.MOREX.r2.5HG0397450	1274	1283	+	2.7e-06	ATCCGACAAG
	MLOC_18401	HORVU.MOREX.r2.5HG0399500	539	548	-	9.51e-06	TTCCGACAAA
	MLOC_18401	HORVU.MOREX.r2.5HG0400010	825	834	+	5.52e-06	TGCCGACAAA
	MLOC_18401	HORVU.MOREX.r2.5HG0403960	233	242	+	7.39e-06	TTCCGACAAG
	MLOC_18401	HORVU.MOREX.r2.5HG0412460	1209	1218	+	3.76e-06	ATCCGACAAA
	MLOC_18401	HORVU.MOREX.r2.5HG0425220	326	335	+	9.51e-06	TTCCGACAAA
	MLOC_18401	HORVU.MOREX.r2.6HG0449560	908	917	+	8.45e-06	AACCGACAAA
	MLOC_18401	HORVU.MOREX.r2.6HG0451780	1105	1114	+	8.45e-06	AACCGACAAA
	MLOC_18401	HORVU.MOREX.r2.6HG0454230	1372	1381	-	7.39e-06	TTCCGACAAG
	MLOC_18401	HORVU.MOREX.r2.6HG0462980	441	450	-	6.45e-06	AACCGACAAG
	MLOC_18401	HORVU.MOREX.r2.6HG0463200	1007	1016	+	8.26e-07	AGCCGACAAG
	MLOC_18401	HORVU.MOREX.r2.6HG0498130	215	224	+	9.51e-06	TTCCGACAAA
	MLOC_18401	HORVU.MOREX.r2.6HG0511170	444	453	-	8.45e-06	AACCGACAAA
	MLOC_18401	HORVU.MOREX.r2.6HG0511990	199	208	+	7.39e-06	TTCCGACAAG
	MLOC_18401	HORVU.MOREX.r2.6HG0522000	1420	1429	-	4.58e-06	TGCCGACAAG
	MLOC_18401	HORVU.MOREX.r2.6HG0524400	1210	1219	+	8.26e-07	AGCCGACAAG
	MLOC_18401	HORVU.MOREX.r2.7HG0532790	817	826	-	8.26e-07	AGCCGACAAG
	MLOC_18401	HORVU.MOREX.r2.7HG0536140	458	467	+	8.26e-07	AGCCGACAAG
	MLOC_18401	HORVU.MOREX.r2.7HG0555510	628	637	-	6.45e-06	AACCGACAAG
	MLOC_18401	HORVU.MOREX.r2.7HG0558270	764	773	+	6.45e-06	AACCGACAAG
	MLOC_18401	HORVU.MOREX.r2.7HG0584630	780	789	+	5.52e-06	TGCCGACAAA
	MLOC_18401	HORVU.MOREX.r2.7HG0587290	1326	1335	+	5.52e-06	TGCCGACAAA
	MLOC_18401	HORVU.MOREX.r2.7HG0595360	1232	1241	-	8.26e-07	AGCCGACAAG
	MLOC_18401	HORVU.MOREX.r2.7HG0598990	169	178	-	7.39e-06	TTCCGACAAG
	MLOC_18401	HORVU.MOREX.r2.7HG0612630	866	875	+	9.51e-06	TTCCGACAAA
	MLOC_18401	HORVU.MOREX.r2.7HG0621050	1049	1058	+	4.58e-06	TGCCGACAAG
	MLOC_1876	HORVU.MOREX.r2.1HG0004440	442	453	+	2.07e-07	TTTCCCTTTTCG
	MLOC_1876	HORVU.MOREX.r2.1HG0013750	483	494	-	1.59e-06	TTGTCCTTTCCG
	MLOC_1876	HORVU.MOREX.r2.1HG0014060	1290	1301	+	5.47e-06	TTGTTCCTTTCG
	MLOC_1876	HORVU.MOREX.r2.1HG0014470	34	45	+	9.35e-06	TTTTCCTTTGTG
	MLOC_1876	HORVU.MOREX.r2.1HG0021280	859	870	-	5.12e-06	TTTTTCTTTGCG
	MLOC_1876	HORVU.MOREX.r2.1HG0025880	808	819	-	2.44e-06	TTTTTCTTTTCG
	MLOC_1876	HORVU.MOREX.r2.1HG0035930	29	40	-	4.41e-06	TTTTCGTTTTCG
	MLOC_1876	HORVU.MOREX.r2.1HG0037200	556	567	+	3.14e-06	TTGCCCTTCTCG
	MLOC_1876	HORVU.MOREX.r2.1HG0037200	937	948	-	5.12e-06	TTTTTCTTTGCG
	MLOC_1876	HORVU.MOREX.r2.1HG0040010	293	304	+	9.97e-06	TTGCCTTTTCCG
	MLOC_1876	HORVU.MOREX.r2.1HG0041320	1151	1162	+	8.89e-06	TTTTTTTTTTCG
	MLOC_1876	HORVU.MOREX.r2.1HG0042830	1134	1145	-	7.4e-06	TTTTCCCTCCCG
	MLOC_1876	HORVU.MOREX.r2.1HG0045220	288	299	-	7.47e-08	TTTTCCTTTTCG
	MLOC_1876	HORVU.MOREX.r2.1HG0051010	1117	1128	+	2.72e-07	TTTTCCCTTTCG
	MLOC_1876	HORVU.MOREX.r2.1HG0053070	698	709	+	9.35e-06	TTTTCCTTTGTG
	MLOC_1876	HORVU.MOREX.r2.1HG0053400	752	763	+	8.61e-06	TTTTTCTTCTCG
	MLOC_1876	HORVU.MOREX.r2.1HG0054310	531	542	+	4.41e-06	TTTTCCTTTTTG
	MLOC_1876	HORVU.MOREX.r2.1HG0054310	617	628	+	7.87e-06	TTTGCCTTTTCG
	MLOC_1876	HORVU.MOREX.r2.1HG0054310	719	730	+	2.07e-07	TTTCCCTTTTCG
	MLOC_1876	HORVU.MOREX.r2.1HG0054310	843	854	-	1.35e-06	TTTTCTTTTTCG
	MLOC_1876	HORVU.MOREX.r2.1HG0055270	397	408	-	4.93e-06	TTTCCTTTTGCG
	MLOC_1876	HORVU.MOREX.r2.1HG0055490	466	477	-	9.35e-06	TTTTCCTTTGTG
	MLOC_1876	HORVU.MOREX.r2.1HG0056150	702	713	-	4.41e-06	TTTTCCTTTTTG
	MLOC_1876	HORVU.MOREX.r2.1HG0057620	807	818	-	3.33e-06	TTTTCTTTTGCG
	MLOC_1876	HORVU.MOREX.r2.1HG0058150	1086	1097	-	8.89e-06	TTTTTTTTTTCG
	MLOC_1876	HORVU.MOREX.r2.1HG0059540	122	133	-	1.27e-06	TTTTCCTTCTCG
	MLOC_1876	HORVU.MOREX.r2.1HG0060770	875	886	+	9.35e-06	TTGCCCTTTTTG
	MLOC_1876	HORVU.MOREX.r2.1HG0062580	1147	1158	-	3.69e-06	TTTCCCCTCTCG
	MLOC_1876	HORVU.MOREX.r2.1HG0063490	304	315	+	4.52e-06	TTTTCCTTCCCG
	MLOC_1876	HORVU.MOREX.r2.1HG0063490	824	835	+	7.06e-06	TTTTTCTTTCCG
	MLOC_1876	HORVU.MOREX.r2.1HG0063490	935	946	+	7.47e-08	TTTTCCTTTTCG
	MLOC_1876	HORVU.MOREX.r2.1HG0065280	935	946	+	4.93e-06	TTTCCTTTTGCG
	MLOC_1876	HORVU.MOREX.r2.1HG0070300	1152	1163	+	7.06e-06	TTTTTCTTTCCG
	MLOC_1876	HORVU.MOREX.r2.1HG0070350	1316	1327	+	8.61e-06	TTTTTCTTCTCG
	MLOC_1876	HORVU.MOREX.r2.1HG0071210	340	351	+	4.41e-06	TTTTCCTTTTTG
	MLOC_1876	HORVU.MOREX.r2.1HG0071210	546	557	+	1.59e-06	TTTCCCTTTCCG
	MLOC_1876	HORVU.MOREX.r2.1HG0071210	756	767	+	7.06e-06	TTTTTCTTTCCG
	MLOC_1876	HORVU.MOREX.r2.1HG0071210	885	896	+	7.47e-08	TTTTCCTTTTCG
	MLOC_1876	HORVU.MOREX.r2.1HG0071860	539	550	+	4.93e-06	TTTCCTTTTGCG
	MLOC_1876	HORVU.MOREX.r2.1HG0071860	776	787	-	8.89e-06	TTTTTTTTTTCG
	MLOC_1876	HORVU.MOREX.r2.1HG0072780	933	944	+	5.47e-06	TTGTTCCTTTCG
	MLOC_1876	HORVU.MOREX.r2.1HG0073230	1240	1251	-	8.89e-06	TTTTTTTTTTCG
	MLOC_1876	HORVU.MOREX.r2.1HG0074130	401	412	-	4.41e-06	TTTTCCTTTTTG
	MLOC_1876	HORVU.MOREX.r2.1HG0075390	578	589	-	8.89e-06	TTTTTTTTTTCG
	MLOC_1876	HORVU.MOREX.r2.1HG0075610	1221	1232	-	3.59e-06	TTGTTCTTTTCG
	MLOC_1876	HORVU.MOREX.r2.1HG0076320	1178	1189	-	7.4e-06	TTTTCCCTCCCG
	MLOC_1876	HORVU.MOREX.r2.1HG0078280	954	965	+	4.52e-06	TTTTCCTTCCCG
	MLOC_1876	HORVU.MOREX.r2.2HG0079860	1062	1073	-	2.44e-06	TTTTTCTTTTCG
	MLOC_1876	HORVU.MOREX.r2.2HG0081610	863	874	-	9.09e-06	TTTTCTCTCTCG
	MLOC_1876	HORVU.MOREX.r2.2HG0082620	1125	1136	-	8.89e-06	TTTTTTTTTTCG
	MLOC_1876	HORVU.MOREX.r2.2HG0086320	531	542	+	3.59e-06	TTTCTCTTTTCG
	MLOC_1876	HORVU.MOREX.r2.2HG0088550	504	515	-	5.12e-06	TTTTTCTTTGCG
	MLOC_1876	HORVU.MOREX.r2.2HG0089760	376	387	+	4.93e-06	TTTCCTTTTGCG
	MLOC_1876	HORVU.MOREX.r2.2HG0089840	1408	1419	+	1.27e-06	TTTTCCTTCTCG
	MLOC_1876	HORVU.MOREX.r2.2HG0089840	557	568	+	4.93e-06	TTTCCTTTTGCG
	MLOC_1876	HORVU.MOREX.r2.2HG0091720	1199	1210	-	7.35e-06	TTTTCCTTATTG
	MLOC_1876	HORVU.MOREX.r2.2HG0093060	1079	1090	+	2.44e-06	TTTTTCTTTTCG
	MLOC_1876	HORVU.MOREX.r2.2HG0097200	768	779	+	8.52e-07	TTTTCCTTTCCG
	MLOC_1876	HORVU.MOREX.r2.2HG0100180	510	521	+	5.47e-06	TTTCTCCTTTCG
	MLOC_1876	HORVU.MOREX.r2.2HG0102660	1171	1182	-	1.35e-06	TTTTCTTTTTCG
	MLOC_1876	HORVU.MOREX.r2.2HG0104380	1480	1491	-	8.52e-07	TTTTCCTTTCCG
	MLOC_1876	HORVU.MOREX.r2.2HG0116950	968	979	-	5.12e-06	TTTTTCTTTGCG
	MLOC_1876	HORVU.MOREX.r2.2HG0125390	674	685	-	9.8e-06	TTGTCGCTTTCG
	MLOC_1876	HORVU.MOREX.r2.2HG0126790	488	499	-	6.88e-06	TTTCCTTTTCCG
	MLOC_1876	HORVU.MOREX.r2.2HG0128880	343	354	+	3.33e-06	TTTTCCCTACCG
	MLOC_1876	HORVU.MOREX.r2.2HG0131690	1170	1181	-	8.61e-06	TTTTTCTTCTCG
	MLOC_1876	HORVU.MOREX.r2.2HG0131690	605	616	-	8.61e-06	TTTTTCTTCTCG
	MLOC_1876	HORVU.MOREX.r2.2HG0133500	491	502	-	5.34e-06	TTTTCTCTTGCG
	MLOC_1876	HORVU.MOREX.r2.2HG0134040	642	653	-	6.6e-06	TTTTCCCTTTTG
	MLOC_1876	HORVU.MOREX.r2.2HG0137960	735	746	+	3.33e-06	TTTTCTTTTGCG
	MLOC_1876	HORVU.MOREX.r2.2HG0138050	172	183	-	9.8e-06	TTTCCGCTTTCG
	MLOC_1876	HORVU.MOREX.r2.2HG0139980	942	953	-	2.44e-06	TTTTTCTTTTCG
	MLOC_1876	HORVU.MOREX.r2.2HG0140950	721	732	-	2.81e-06	TTTCCCCTTCCG
	MLOC_1876	HORVU.MOREX.r2.2HG0141110	883	894	-	5.9e-06	TTTTCTTTCTCG
	MLOC_1876	HORVU.MOREX.r2.2HG0142600	380	391	+	2.72e-07	TTTTCCCTTTCG
	MLOC_1876	HORVU.MOREX.r2.2HG0142600	565	576	+	8.52e-07	TTTTCCTTTCCG
	MLOC_1876	HORVU.MOREX.r2.2HG0143050	551	562	-	7.06e-06	TTTTTCTTTCCG
	MLOC_1876	HORVU.MOREX.r2.2HG0143150	1146	1157	-	7.4e-06	TTTTCCCTCCCG
	MLOC_1876	HORVU.MOREX.r2.2HG0143150	1413	1424	-	4.41e-06	TTTTCCTTTTTG
	MLOC_1876	HORVU.MOREX.r2.2HG0149820	1089	1100	-	2.25e-06	TTTCCTTTTTCG
	MLOC_1876	HORVU.MOREX.r2.2HG0149830	1258	1269	-	1.35e-06	TTTTCTTTTTCG
	MLOC_1876	HORVU.MOREX.r2.2HG0150890	338	349	-	5.47e-06	TTGTTCCTTTCG
	MLOC_1876	HORVU.MOREX.r2.2HG0153110	914	925	+	8.89e-06	TTTTTTTTTTCG
	MLOC_1876	HORVU.MOREX.r2.2HG0154340	880	891	-	4.7e-06	TTTTCTTTTCCG
	MLOC_1876	HORVU.MOREX.r2.2HG0154770	141	152	+	8.52e-07	TTTTCCTTTCCG
	MLOC_1876	HORVU.MOREX.r2.2HG0157640	816	827	-	4.41e-06	TTTTCGTTTTCG
	MLOC_1876	HORVU.MOREX.r2.2HG0157860	498	509	-	6.11e-06	TTTTTCCTATCG
	MLOC_1876	HORVU.MOREX.r2.2HG0157960	427	438	+	7.4e-06	TTTTCCCTCCCG
	MLOC_1876	HORVU.MOREX.r2.2HG0158400	315	326	+	2.72e-07	TTTTCCCTTTCG
	MLOC_1876	HORVU.MOREX.r2.2HG0160340	272	283	-	8.52e-07	TTTTCCTTTCCG
	MLOC_1876	HORVU.MOREX.r2.2HG0160620	757	768	-	8.89e-06	TTTTTTTTTTCG
	MLOC_1876	HORVU.MOREX.r2.2HG0160720	1275	1286	+	7.06e-06	TTTTTCTTTCCG
	MLOC_1876	HORVU.MOREX.r2.2HG0160830	779	790	-	9.8e-06	TTGTCCCTTTTG
	MLOC_1876	HORVU.MOREX.r2.2HG0163750	580	591	+	2.81e-06	TTTCCCCTTCCG
	MLOC_1876	HORVU.MOREX.r2.2HG0165450	384	395	-	2.25e-06	TTTCCTTTTTCG
	MLOC_1876	HORVU.MOREX.r2.2HG0167050	772	783	-	4.41e-06	TTTTCGTTTTCG
	MLOC_1876	HORVU.MOREX.r2.2HG0167050	895	906	+	6.46e-06	TTTTGCTTTTCG
	MLOC_1876	HORVU.MOREX.r2.2HG0170570	515	526	+	7.87e-06	TTTTTCCTTGCG
	MLOC_1876	HORVU.MOREX.r2.2HG0172040	1017	1028	+	7.06e-06	TTTTTCTTTCCG
	MLOC_1876	HORVU.MOREX.r2.2HG0172040	642	653	+	8.52e-07	TTTTCCTTTCCG
	MLOC_1876	HORVU.MOREX.r2.2HG0172040	751	762	+	2.07e-07	TTTCCCTTTTCG
	MLOC_1876	HORVU.MOREX.r2.2HG0172600	1150	1161	-	1.35e-06	TTTTCTTTTTCG
	MLOC_1876	HORVU.MOREX.r2.2HG0172870	112	123	+	5.9e-06	TTTTCTTTCTCG
	MLOC_1876	HORVU.MOREX.r2.2HG0175460	739	750	+	7.87e-06	TTTGCCTTTTCG
	MLOC_1876	HORVU.MOREX.r2.2HG0176090	384	395	+	8.89e-06	TTTTTTTTTTCG
	MLOC_1876	HORVU.MOREX.r2.2HG0178320	505	516	-	5.12e-06	TTTTTCTTTGCG
	MLOC_1876	HORVU.MOREX.r2.3HG0182480	176	187	-	4.93e-06	TTTCCTTTTGCG
	MLOC_1876	HORVU.MOREX.r2.3HG0189020	1370	1381	-	1.35e-06	TTTTCTTTTTCG
	MLOC_1876	HORVU.MOREX.r2.3HG0195410	622	633	+	4.41e-06	TTTTCCTTTTTG
	MLOC_1876	HORVU.MOREX.r2.3HG0196470	56	67	-	3.59e-06	TTGTTCTTTTCG
	MLOC_1876	HORVU.MOREX.r2.3HG0196550	937	948	+	4.7e-06	TTTCCCTTCGCG
	MLOC_1876	HORVU.MOREX.r2.3HG0197190	511	522	+	8.89e-06	TTTTCTCTAGCG
	MLOC_1876	HORVU.MOREX.r2.3HG0197190	701	712	-	5.88e-07	TTTCCCCTTTCG
	MLOC_1876	HORVU.MOREX.r2.3HG0200220	998	1009	-	8.89e-06	TGTTCCCTTTCG
	MLOC_1876	HORVU.MOREX.r2.3HG0201910	168	179	-	6.6e-06	TTTTCCCTTTTG
	MLOC_1876	HORVU.MOREX.r2.3HG0205910	1332	1343	-	6.6e-06	TTTTCGCTTTCG
	MLOC_1876	HORVU.MOREX.r2.3HG0211840	1172	1183	-	1.35e-06	TTTTCTTTTTCG
	MLOC_1876	HORVU.MOREX.r2.3HG0212040	520	531	-	2.57e-06	TTTTCTCTTTCG
	MLOC_1876	HORVU.MOREX.r2.3HG0212040	990	1001	-	1.35e-06	TTTTCTTTTTCG
	MLOC_1876	HORVU.MOREX.r2.3HG0221480	187	198	-	9.8e-06	TTTCCCCTTTTG
	MLOC_1876	HORVU.MOREX.r2.3HG0222450	186	197	-	7.47e-08	TTTTCCTTTTCG
	MLOC_1876	HORVU.MOREX.r2.3HG0222450	85	96	-	4.41e-06	TTTTCCTTTTTG
	MLOC_1876	HORVU.MOREX.r2.3HG0224430	216	227	-	3.33e-06	TTTTCTTTTGCG
	MLOC_1876	HORVU.MOREX.r2.3HG0226650	1198	1209	-	2.57e-06	TTTTCTCTTTCG
	MLOC_1876	HORVU.MOREX.r2.3HG0228140	217	228	+	4.52e-06	TTTTCCTTCCCG
	MLOC_1876	HORVU.MOREX.r2.3HG0228760	827	838	+	4.41e-06	TTTTCCTTTTTG
	MLOC_1876	HORVU.MOREX.r2.3HG0230390	1211	1222	+	1.64e-06	TTGCCCTTTGCG
	MLOC_1876	HORVU.MOREX.r2.3HG0231640	206	217	+	8.89e-06	TTTTTTTTTTCG
	MLOC_1876	HORVU.MOREX.r2.3HG0235310	1367	1378	+	3.69e-06	TTTCCCCTCTCG
	MLOC_1876	HORVU.MOREX.r2.3HG0236360	602	613	-	6.39e-06	TTGTCCTTTTTG
	MLOC_1876	HORVU.MOREX.r2.3HG0237280	1188	1199	-	4.41e-06	TTTTCCTTTTTG
	MLOC_1876	HORVU.MOREX.r2.3HG0238000	421	432	-	7.56e-06	TTTTCTCTTCCG
	MLOC_1876	HORVU.MOREX.r2.3HG0238190	585	596	+	9.68e-07	TTTCCCTTTGCG
	MLOC_1876	HORVU.MOREX.r2.3HG0238190	614	625	+	4.93e-06	TTTCCTTTTGCG
	MLOC_1876	HORVU.MOREX.r2.3HG0240790	1091	1102	-	3.9e-06	TTTTTCCTTTCG
	MLOC_1876	HORVU.MOREX.r2.3HG0242500	557	568	+	2.57e-06	TTTTCTCTTTCG
	MLOC_1876	HORVU.MOREX.r2.3HG0244560	39	50	-	8.52e-07	TTTTCCTTTCCG
	MLOC_1876	HORVU.MOREX.r2.3HG0245010	867	878	+	2.57e-06	TTTTCTCTTTCG
	MLOC_1876	HORVU.MOREX.r2.3HG0245240	430	441	+	2.44e-06	TTTTTCTTTTCG
	MLOC_1876	HORVU.MOREX.r2.3HG0250710	713	724	-	2.25e-06	TTGTCTTTTTCG
	MLOC_1876	HORVU.MOREX.r2.3HG0251520	1349	1360	-	2.86e-06	TTGCCCCTTGCG
	MLOC_1876	HORVU.MOREX.r2.3HG0252650	1042	1053	-	8.19e-06	TTTCCTTTAGCG
	MLOC_1876	HORVU.MOREX.r2.3HG0257370	1090	1101	-	1.35e-06	TTTTCTTTTTCG
	MLOC_1876	HORVU.MOREX.r2.3HG0259320	1311	1322	+	3.59e-06	TTGTCCCTAGCG
	MLOC_1876	HORVU.MOREX.r2.3HG0260840	1457	1468	-	5.21e-06	TTTTCCCTCGCG
	MLOC_1876	HORVU.MOREX.r2.3HG0260860	134	145	+	3.69e-06	TTGTCCCTCTCG
	MLOC_1876	HORVU.MOREX.r2.3HG0260860	817	828	-	4.41e-06	TTTTCCTTTTTG
	MLOC_1876	HORVU.MOREX.r2.3HG0260860	918	929	-	2.44e-06	TTTTTCTTTTCG
	MLOC_1876	HORVU.MOREX.r2.3HG0261120	540	551	+	7.68e-06	TTTCCTCTTGCG
	MLOC_1876	HORVU.MOREX.r2.3HG0262980	766	777	-	4.41e-06	TTTTCCTTTTTG
	MLOC_1876	HORVU.MOREX.r2.3HG0273420	1151	1162	-	2.81e-06	TTTCCCCTTCCG
	MLOC_1876	HORVU.MOREX.r2.3HG0275320	52	63	+	7.56e-06	TTTTCTCTTCCG
	MLOC_1876	HORVU.MOREX.r2.4HG0276350	1022	1033	+	2.5e-06	TTTTCCCTCTCG
	MLOC_1876	HORVU.MOREX.r2.4HG0277780	648	659	+	4.41e-06	TTTTCCTTTTTG
	MLOC_1876	HORVU.MOREX.r2.4HG0277910	1139	1150	+	7.35e-06	TTTCTCTTTGCG
	MLOC_1876	HORVU.MOREX.r2.4HG0280140	587	598	-	9.09e-06	TTTTCTCTCTCG
	MLOC_1876	HORVU.MOREX.r2.4HG0283760	1261	1272	+	4.52e-06	TTTTCCTTCCCG
	MLOC_1876	HORVU.MOREX.r2.4HG0284090	1132	1143	+	9.35e-06	TTTTCCTTTGTG
	MLOC_1876	HORVU.MOREX.r2.4HG0284550	311	322	-	3.59e-06	TTTCTCTTTTCG
	MLOC_1876	HORVU.MOREX.r2.4HG0284550	750	761	-	7.35e-06	TTTCTCTTTGCG
	MLOC_1876	HORVU.MOREX.r2.4HG0285270	489	500	+	8.89e-06	TTTTTTTTTTCG
	MLOC_1876	HORVU.MOREX.r2.4HG0285270	495	506	+	4.41e-06	TTTTCGTTTTCG
	MLOC_1876	HORVU.MOREX.r2.4HG0285270	912	923	+	6.39e-06	TTTCCGTTTTCG
	MLOC_1876	HORVU.MOREX.r2.4HG0286450	1097	1108	-	2.44e-06	TTTTTCTTTTCG
	MLOC_1876	HORVU.MOREX.r2.4HG0286450	1202	1213	-	1.59e-06	TTTCCCTTTCCG
	MLOC_1876	HORVU.MOREX.r2.4HG0286450	785	796	-	2.71e-06	TTGCCCTTTCCG
	MLOC_1876	HORVU.MOREX.r2.4HG0286450	859	870	+	3.14e-06	TTTTCCTTCGCG
	MLOC_1876	HORVU.MOREX.r2.4HG0286450	893	904	-	3.82e-06	TTTCCTCTTTCG
	MLOC_1876	HORVU.MOREX.r2.4HG0291970	1347	1358	+	3.59e-06	TTTCCCCTAGCG
	MLOC_1876	HORVU.MOREX.r2.4HG0297750	974	985	+	2.81e-06	TTTCCCCTTCCG
	MLOC_1876	HORVU.MOREX.r2.4HG0308480	665	676	+	1.27e-06	TTTTCCTTCTCG
	MLOC_1876	HORVU.MOREX.r2.4HG0313810	1083	1094	+	4.41e-06	TTTTCGTTTTCG
	MLOC_1876	HORVU.MOREX.r2.4HG0314900	1340	1351	+	8.19e-06	TGGTCCTTTTCG
	MLOC_1876	HORVU.MOREX.r2.4HG0318370	809	820	+	4.41e-06	TTTTCGTTTTCG
	MLOC_1876	HORVU.MOREX.r2.4HG0318970	1018	1029	-	8.89e-06	TTTTTTTTTTCG
	MLOC_1876	HORVU.MOREX.r2.4HG0318980	1286	1297	+	8.89e-06	TTTTTTTTTTCG
	MLOC_1876	HORVU.MOREX.r2.4HG0319640	133	144	-	6.6e-06	TTTTCGCTTTCG
	MLOC_1876	HORVU.MOREX.r2.4HG0319710	1239	1250	-	2.57e-06	TTTTCTCTTTCG
	MLOC_1876	HORVU.MOREX.r2.4HG0320840	1331	1342	-	9.68e-07	TTTCCCTTTGCG
	MLOC_1876	HORVU.MOREX.r2.4HG0323700	81	92	+	3.33e-06	TTGCCTTTTTCG
	MLOC_1876	HORVU.MOREX.r2.4HG0323870	118	129	-	1.35e-06	TTTTCTTTTTCG
	MLOC_1876	HORVU.MOREX.r2.4HG0324000	1290	1301	+	7.06e-06	TTTTTCTTTCCG
	MLOC_1876	HORVU.MOREX.r2.4HG0324000	864	875	-	8.89e-06	TTTTTTTTTTCG
	MLOC_1876	HORVU.MOREX.r2.4HG0325470	813	824	+	3.82e-06	TTTCCTCTTTCG
	MLOC_1876	HORVU.MOREX.r2.4HG0327690	492	503	+	8.52e-07	TTTTCCTTTCCG
	MLOC_1876	HORVU.MOREX.r2.4HG0327690	611	622	-	4.93e-06	TTGTCTTTTGCG
	MLOC_1876	HORVU.MOREX.r2.4HG0327690	656	667	+	3.9e-06	TTTTTCCTTTCG
	MLOC_1876	HORVU.MOREX.r2.4HG0330000	718	729	+	7.87e-06	TTTGCCTTTTCG
	MLOC_1876	HORVU.MOREX.r2.4HG0330000	887	898	-	1.35e-06	TTTTCTTTTTCG
	MLOC_1876	HORVU.MOREX.r2.4HG0331260	593	604	-	3.59e-06	TTTCTCTTTTCG
	MLOC_1876	HORVU.MOREX.r2.4HG0334170	918	929	-	5.12e-06	TTTTTCTTTGCG
	MLOC_1876	HORVU.MOREX.r2.4HG0339580	330	341	-	8.89e-06	TTTTTTTTTTCG
	MLOC_1876	HORVU.MOREX.r2.4HG0341000	323	334	+	4.52e-06	TTTTCCTTCCCG
	MLOC_1876	HORVU.MOREX.r2.4HG0341650	1271	1282	+	2.25e-06	TTTCCTTTTTCG
	MLOC_1876	HORVU.MOREX.r2.4HG0343680	1398	1409	+	9.35e-06	TTTTCGTTTGCG
	MLOC_1876	HORVU.MOREX.r2.4HG0343830	1343	1354	+	9.49e-06	TTTCGCTTTTCG
	MLOC_1876	HORVU.MOREX.r2.4HG0343830	654	665	-	3.33e-06	TTTTCTTTTGCG
	MLOC_1876	HORVU.MOREX.r2.4HG0347850	1369	1380	-	6.03e-06	TTGTCTCTATCG
	MLOC_1876	HORVU.MOREX.r2.5HG0349670	548	559	-	8.54e-06	TTGTCTTTCTCG
	MLOC_1876	HORVU.MOREX.r2.5HG0354930	1063	1074	+	1.35e-06	TTTTCTTTTTCG
	MLOC_1876	HORVU.MOREX.r2.5HG0360550	1231	1242	+	9.35e-06	TTGCCGTTTTCG
	MLOC_1876	HORVU.MOREX.r2.5HG0362170	163	174	-	2.44e-06	TTGCCCCTATCG
	MLOC_1876	HORVU.MOREX.r2.5HG0362690	1183	1194	-	3.59e-06	TTTCCCCTAGCG
	MLOC_1876	HORVU.MOREX.r2.5HG0364980	820	831	+	5.34e-06	TTGCCTCTTTCG
	MLOC_1876	HORVU.MOREX.r2.5HG0367070	1119	1130	+	4.41e-06	TTTTCCTTTTTG
	MLOC_1876	HORVU.MOREX.r2.5HG0380280	1191	1202	-	6.6e-06	TTTTCGCTTTCG
	MLOC_1876	HORVU.MOREX.r2.5HG0384310	37	48	-	7.56e-06	TTTTCTCTTCCG
	MLOC_1876	HORVU.MOREX.r2.5HG0387310	458	469	-	4.13e-06	TTTTTCTTATCG
	MLOC_1876	HORVU.MOREX.r2.5HG0392330	798	809	+	7.47e-08	TTTTCCTTTTCG
	MLOC_1876	HORVU.MOREX.r2.5HG0394640	1385	1396	-	8.89e-06	TTTTTTTTTTCG
	MLOC_1876	HORVU.MOREX.r2.5HG0397880	748	759	+	2.25e-06	TTTCCTTTTTCG
	MLOC_1876	HORVU.MOREX.r2.5HG0398120	611	622	+	1.59e-06	TTTCCCTTTCCG
	MLOC_1876	HORVU.MOREX.r2.5HG0399220	222	233	-	2.07e-07	TTTCCCTTTTCG
	MLOC_1876	HORVU.MOREX.r2.5HG0399360	1077	1088	-	8.61e-06	TTTTTCTTCTCG
	MLOC_1876	HORVU.MOREX.r2.5HG0399360	1305	1316	-	8.61e-06	TTTTTCTTCTCG
	MLOC_1876	HORVU.MOREX.r2.5HG0400700	886	897	+	3.9e-06	TTTTTCCTTTCG
	MLOC_1876	HORVU.MOREX.r2.5HG0403970	482	493	-	5.21e-06	TTTTCCCTCGCG
	MLOC_1876	HORVU.MOREX.r2.5HG0404670	1194	1205	-	5.47e-06	TTTCTCCTTTCG
	MLOC_1876	HORVU.MOREX.r2.5HG0412840	1071	1082	-	1.2e-06	TTGCCCTTATCG
	MLOC_1876	HORVU.MOREX.r2.5HG0413210	687	698	+	6.88e-06	TTTCCTTTTCCG
	MLOC_1876	HORVU.MOREX.r2.5HG0414970	561	572	-	8.89e-06	TTTTTTTTTTCG
	MLOC_1876	HORVU.MOREX.r2.5HG0421320	284	295	+	9.97e-06	TTGCCTTTTCCG
	MLOC_1876	HORVU.MOREX.r2.5HG0423530	222	233	-	6.11e-06	TTTTTCCTATCG
	MLOC_1876	HORVU.MOREX.r2.5HG0423680	362	373	+	8.41e-06	TTGCTCTTATCG
	MLOC_1876	HORVU.MOREX.r2.5HG0423820	199	210	-	8.89e-06	TTTTCTCTAGCG
	MLOC_1876	HORVU.MOREX.r2.5HG0424610	593	604	-	2.86e-06	TTGCCCCTTGCG
	MLOC_1876	HORVU.MOREX.r2.5HG0425050	1181	1192	-	6.03e-06	TTGTCTCTATCG
	MLOC_1876	HORVU.MOREX.r2.5HG0425870	1012	1023	+	1.35e-06	TTTTCTTTTTCG
	MLOC_1876	HORVU.MOREX.r2.5HG0428800	531	542	-	8.61e-06	TTTTTCTTCTCG
	MLOC_1876	HORVU.MOREX.r2.5HG0429060	223	234	+	9.35e-06	TTTTCCTTTGTG
	MLOC_1876	HORVU.MOREX.r2.5HG0429870	1362	1373	+	6.39e-06	TTTCCCTTTTTG
	MLOC_1876	HORVU.MOREX.r2.5HG0430500	1399	1410	+	2.5e-06	TTTTCCCTCTCG
	MLOC_1876	HORVU.MOREX.r2.5HG0437490	1222	1233	+	1.35e-06	TTTTCTTTTTCG
	MLOC_1876	HORVU.MOREX.r2.5HG0443400	501	512	+	5.9e-06	TTTTCTTTCTCG
	MLOC_1876	HORVU.MOREX.r2.6HG0454000	700	711	+	3.9e-06	TTTTTCCTTTCG
	MLOC_1876	HORVU.MOREX.r2.6HG0459090	326	337	+	1.86e-06	TTTTCCTTACCG
	MLOC_1876	HORVU.MOREX.r2.6HG0459260	996	1007	+	6.39e-06	TTGTCCTTTTTG
	MLOC_1876	HORVU.MOREX.r2.6HG0460140	1372	1383	+	4.41e-06	TTTTCCTTTTTG
	MLOC_1876	HORVU.MOREX.r2.6HG0465240	1467	1478	+	8.61e-06	TTTTTCTTCTCG
	MLOC_1876	HORVU.MOREX.r2.6HG0465910	402	413	+	2.5e-06	TTTTCCCTCTCG
	MLOC_1876	HORVU.MOREX.r2.6HG0475090	537	548	-	8.89e-06	TTTTTTTTTTCG
	MLOC_1876	HORVU.MOREX.r2.6HG0475840	1293	1304	+	6.39e-06	TTTCCGTTTTCG
	MLOC_1876	HORVU.MOREX.r2.6HG0485060	1084	1095	+	8.89e-06	TTTTTTTTTTCG
	MLOC_1876	HORVU.MOREX.r2.6HG0492200	956	967	-	7.47e-08	TTTTCCTTTTCG
	MLOC_1876	HORVU.MOREX.r2.6HG0494460	1073	1084	+	3.9e-06	TTTTTCCTTTCG
	MLOC_1876	HORVU.MOREX.r2.6HG0495410	1342	1353	-	1.98e-06	TTTCCCTTAGCG
	MLOC_1876	HORVU.MOREX.r2.6HG0495410	87	98	-	4.41e-06	TTTTCCTTTTTG
	MLOC_1876	HORVU.MOREX.r2.6HG0496300	1395	1406	+	6.6e-06	TTTTCCCTTTTG
	MLOC_1876	HORVU.MOREX.r2.6HG0499320	1043	1054	+	5.47e-06	TTTCTCCTTTCG
	MLOC_1876	HORVU.MOREX.r2.6HG0502090	826	837	+	1.7e-06	TTTTCCCTTCCG
	MLOC_1876	HORVU.MOREX.r2.6HG0503590	655	666	+	7.06e-06	TTGCCTTTTGCG
	MLOC_1876	HORVU.MOREX.r2.6HG0506640	772	783	+	3.33e-06	TTTTCTTTTGCG
	MLOC_1876	HORVU.MOREX.r2.6HG0507330	593	604	+	1.35e-06	TTTTCTTTTTCG
	MLOC_1876	HORVU.MOREX.r2.6HG0508300	611	622	-	5.9e-06	TTTTCTTTCTCG
	MLOC_1876	HORVU.MOREX.r2.6HG0509680	862	873	+	7.47e-08	TTTTCCTTTTCG
	MLOC_1876	HORVU.MOREX.r2.6HG0511160	739	750	-	2.86e-06	TTGCCCCTTGCG
	MLOC_1876	HORVU.MOREX.r2.6HG0511310	1394	1405	+	2.44e-06	TTTTTCTTTTCG
	MLOC_1876	HORVU.MOREX.r2.6HG0512390	772	783	-	8.89e-06	TTTTTTTTTTCG
	MLOC_1876	HORVU.MOREX.r2.6HG0512950	1200	1211	+	2.57e-06	TTTTCTCTTTCG
	MLOC_1876	HORVU.MOREX.r2.6HG0514130	591	602	+	2.81e-06	TTTCCCCTTCCG
	MLOC_1876	HORVU.MOREX.r2.6HG0516500	297	308	+	7.86e-07	TTTTCCCTATCG
	MLOC_1876	HORVU.MOREX.r2.6HG0516750	729	740	-	2.07e-07	TTTCCCTTTTCG
	MLOC_1876	HORVU.MOREX.r2.6HG0518420	1204	1215	-	5.9e-06	TTTTCTTTCTCG
	MLOC_1876	HORVU.MOREX.r2.6HG0521180	414	425	-	1.08e-06	TTGCCCCTTTCG
	MLOC_1876	HORVU.MOREX.r2.6HG0522630	1331	1342	-	6.6e-06	TTTTCGCTTTCG
	MLOC_1876	HORVU.MOREX.r2.6HG0523100	218	229	-	2.1e-06	TTGTCCTTCTCG
	MLOC_1876	HORVU.MOREX.r2.6HG0525820	917	928	-	5.47e-06	TTTCTCCTTTCG
	MLOC_1876	HORVU.MOREX.r2.7HG0528090	798	809	+	8.89e-06	TTTTTTTTTTCG
	MLOC_1876	HORVU.MOREX.r2.7HG0528220	447	458	-	5.12e-06	TTTTTCTTTGCG
	MLOC_1876	HORVU.MOREX.r2.7HG0529450	1485	1496	+	2.81e-06	TTTCCCCTTCCG
	MLOC_1876	HORVU.MOREX.r2.7HG0536340	308	319	+	9.49e-06	TTGTGCTTTTCG
	MLOC_1876	HORVU.MOREX.r2.7HG0538000	681	692	-	5.12e-06	TTTTTCTTTGCG
	MLOC_1876	HORVU.MOREX.r2.7HG0540030	20	31	-	7.68e-06	TTTCCTCTTGCG
	MLOC_1876	HORVU.MOREX.r2.7HG0540220	143	154	+	3.33e-06	TTTTCTTTTGCG
	MLOC_1876	HORVU.MOREX.r2.7HG0543580	752	763	+	3.33e-06	TTTTCTTTTGCG
	MLOC_1876	HORVU.MOREX.r2.7HG0545990	1157	1168	-	2.5e-06	TTTTCCCTCTCG
	MLOC_1876	HORVU.MOREX.r2.7HG0547230	924	935	+	4.93e-06	TTTCCTTTTGCG
	MLOC_1876	HORVU.MOREX.r2.7HG0551940	192	203	+	3.33e-06	TTTTCCCTACCG
	MLOC_1876	HORVU.MOREX.r2.7HG0554270	1037	1048	+	6.88e-06	TTTCCTTTTCCG
	MLOC_1876	HORVU.MOREX.r2.7HG0554980	393	404	-	6.39e-06	TTTCCCTTTTTG
	MLOC_1876	HORVU.MOREX.r2.7HG0556340	735	746	-	2.44e-06	TTTTTCTTTTCG
	MLOC_1876	HORVU.MOREX.r2.7HG0556730	1052	1063	-	1.35e-06	TTTTCTTTTTCG
	MLOC_1876	HORVU.MOREX.r2.7HG0561660	911	922	+	9.8e-06	TTGTCCCTTTTG
	MLOC_1876	HORVU.MOREX.r2.7HG0563760	457	468	+	9.8e-06	TTTCCCCTTTTG
	MLOC_1876	HORVU.MOREX.r2.7HG0564230	827	838	+	4.7e-06	TTTTCTTTTCCG
	MLOC_1876	HORVU.MOREX.r2.7HG0567160	732	743	+	7.06e-06	TTTTTCTTTCCG
	MLOC_1876	HORVU.MOREX.r2.7HG0567190	944	955	+	1.59e-06	TTTCCCTTTCCG
	MLOC_1876	HORVU.MOREX.r2.7HG0570330	829	840	-	4.52e-06	TTTTCCTTCCCG
	MLOC_1876	HORVU.MOREX.r2.7HG0578060	387	398	+	4.41e-06	TTTTCCTTTTTG
	MLOC_1876	HORVU.MOREX.r2.7HG0579080	392	403	-	2.72e-07	TTTTCCCTTTCG
	MLOC_1876	HORVU.MOREX.r2.7HG0585050	741	752	+	8.89e-06	TTTTTTTTTTCG
	MLOC_1876	HORVU.MOREX.r2.7HG0585740	1351	1362	+	8.52e-07	TTTTCCTTTCCG
	MLOC_1876	HORVU.MOREX.r2.7HG0588600	886	897	-	2.57e-06	TTTTCTCTTTCG
	MLOC_1876	HORVU.MOREX.r2.7HG0590520	407	418	+	9.35e-06	TTTTCCTTTGTG
	MLOC_1876	HORVU.MOREX.r2.7HG0592070	1134	1145	-	6.39e-06	TTTCCCTTTTTG
	MLOC_1876	HORVU.MOREX.r2.7HG0597530	1020	1031	+	4.2e-06	TTTTCTCTATCG
	MLOC_1876	HORVU.MOREX.r2.7HG0597530	809	820	-	4.7e-06	TTTTCTTTTCCG
	MLOC_1876	HORVU.MOREX.r2.7HG0598630	602	613	+	7.56e-06	TTTTCTCTTCCG
	MLOC_1876	HORVU.MOREX.r2.7HG0599290	1010	1021	-	9.09e-06	TTTTCTCTCTCG
	MLOC_1876	HORVU.MOREX.r2.7HG0599290	973	984	-	6.39e-06	TTGTCGTTTTCG
	MLOC_1876	HORVU.MOREX.r2.7HG0600120	1109	1120	-	8.89e-06	TTTTTTTTTTCG
	MLOC_1876	HORVU.MOREX.r2.7HG0613360	394	405	-	2.57e-06	TTTTCTCTTTCG
	MLOC_1876	HORVU.MOREX.r2.7HG0617000	832	843	+	4.13e-06	TTTTTCTTATCG
	MLOC_1876	HORVU.MOREX.r2.7HG0617110	554	565	+	7.68e-06	TTTCCTCTTGCG
	MLOC_1876	HORVU.MOREX.r2.7HG0619360	623	634	-	7.87e-06	TTTTTCCTTGCG
	MLOC_1876	HORVU.MOREX.r2.7HG0621430	142	153	-	3.59e-06	TTGTCCCTAGCG
	MLOC_19022	HORVU.MOREX.r2.1HG0011140	7	21	+	5.17e-06	CCACACGTGTGCTGA
	MLOC_19022	HORVU.MOREX.r2.1HG0011150	1226	1240	+	5.69e-06	TCCCACGTGCCGCCT
	MLOC_19022	HORVU.MOREX.r2.1HG0018070	1333	1347	+	4.21e-06	CCACACGTGTCCCGG
	MLOC_19022	HORVU.MOREX.r2.1HG0021280	98	112	+	1.6e-06	TCACACGTGCTAATT
	MLOC_19022	HORVU.MOREX.r2.1HG0032460	181	195	-	5.37e-07	CCACACGTGTGGGCT
	MLOC_19022	HORVU.MOREX.r2.1HG0032460	184	198	+	1.42e-06	CCACACGTGTGGGCG
	MLOC_19022	HORVU.MOREX.r2.1HG0036340	1328	1342	-	9.2e-07	TCACACGTGTGCATG
	MLOC_19022	HORVU.MOREX.r2.1HG0043290	107	121	+	7.5e-06	CTACACGTGCAAAAT
	MLOC_19022	HORVU.MOREX.r2.1HG0044450	584	598	-	7.89e-06	CCACACGTGCACCAC
	MLOC_19022	HORVU.MOREX.r2.1HG0047430	350	364	+	6.77e-06	CGACACGTGTCAGCA
	MLOC_19022	HORVU.MOREX.r2.1HG0047790	819	833	-	6.66e-06	ACACACGTGTGGTAT
	MLOC_19022	HORVU.MOREX.r2.1HG0047790	822	836	+	2.26e-06	CCACACGTGTGTGTA
	MLOC_19022	HORVU.MOREX.r2.1HG0053340	539	553	-	4.89e-07	TCACACGTGCCTGTT
	MLOC_19022	HORVU.MOREX.r2.1HG0056120	55	69	+	8.26e-06	CCCCACGTGCCAGAA
	MLOC_19022	HORVU.MOREX.r2.1HG0057610	693	707	-	9.2e-07	TCACACGTGTGCATG
	MLOC_19022	HORVU.MOREX.r2.1HG0058450	1463	1477	-	1.7e-06	TCACACGTGCGCCCG
	MLOC_19022	HORVU.MOREX.r2.1HG0068610	24	38	-	3.03e-06	CGACACGTGCGAACC
	MLOC_19022	HORVU.MOREX.r2.1HG0068610	27	41	+	3.12e-06	TCGCACGTGTCGCCG
	MLOC_19022	HORVU.MOREX.r2.1HG0071210	1052	1066	-	6.37e-06	CGACACGTGTCATGT
	MLOC_19022	HORVU.MOREX.r2.1HG0075630	1222	1236	+	7.44e-06	CCACACGTGAGTGTT
	MLOC_19022	HORVU.MOREX.r2.1HG0076290	1116	1130	+	5.36e-06	CCGCACGTGCCCATA
	MLOC_19022	HORVU.MOREX.r2.2HG0085280	109	123	+	2.15e-06	CTACACGTGCCAACT
	MLOC_19022	HORVU.MOREX.r2.2HG0091610	124	138	+	9.74e-06	TCACACGTGTTGAGA
	MLOC_19022	HORVU.MOREX.r2.2HG0091680	727	741	+	2.98e-06	CCACACGTGGCAACT
	MLOC_19022	HORVU.MOREX.r2.2HG0091680	795	809	+	2.98e-06	CCACACGTGGCAACT
	MLOC_19022	HORVU.MOREX.r2.2HG0091680	863	877	+	2.01e-06	TCACACGTGGCAACT
	MLOC_19022	HORVU.MOREX.r2.2HG0093950	805	819	-	5.75e-06	ACGCACGTGTCGACT
	MLOC_19022	HORVU.MOREX.r2.2HG0095020	901	915	-	3.93e-07	TCACACGTGTGATAG
	MLOC_19022	HORVU.MOREX.r2.2HG0095020	904	918	+	2.39e-08	TCACACGTGTGAACG
	MLOC_19022	HORVU.MOREX.r2.2HG0096390	1373	1387	+	2.27e-06	TCACACGTGCATATG
	MLOC_19022	HORVU.MOREX.r2.2HG0096660	339	353	+	2.53e-06	TCGCACGTGTCCGTT
	MLOC_19022	HORVU.MOREX.r2.2HG0097200	1032	1046	-	7.7e-06	TCACACGTGTTTTCG
	MLOC_19022	HORVU.MOREX.r2.2HG0104300	405	419	+	4.84e-06	TCCCACGTGCGACAC
	MLOC_19022	HORVU.MOREX.r2.2HG0114490	1177	1191	+	9.4e-06	TCACACGTGCTCGCC
	MLOC_19022	HORVU.MOREX.r2.2HG0129580	575	589	+	4.56e-06	CCGCACGTGTCCGCG
	MLOC_19022	HORVU.MOREX.r2.2HG0136190	975	989	+	4.99e-06	TCGCACGTGCAATCA
	MLOC_19022	HORVU.MOREX.r2.2HG0149200	1334	1348	+	5.6e-06	CCACACGTGAGACGT
	MLOC_19022	HORVU.MOREX.r2.2HG0157810	1185	1199	+	2.41e-06	TCACACGTGCCCCTC
	MLOC_19022	HORVU.MOREX.r2.2HG0161700	1243	1257	+	5.27e-06	CCCCACGTGTCAGAC
	MLOC_19022	HORVU.MOREX.r2.2HG0167050	590	604	+	7.7e-06	TCACACGTGTTTTCG
	MLOC_19022	HORVU.MOREX.r2.3HG0181420	805	819	-	7.56e-06	ACACACGTGCAGACT
	MLOC_19022	HORVU.MOREX.r2.3HG0186170	437	451	-	2.78e-07	TCACACGTGTGACAC
	MLOC_19022	HORVU.MOREX.r2.3HG0186170	440	454	+	2.78e-07	TCACACGTGTGACAC
	MLOC_19022	HORVU.MOREX.r2.3HG0187860	821	835	+	9.16e-06	CGACACGTGCCTGTT
	MLOC_19022	HORVU.MOREX.r2.3HG0206810	589	603	+	9.08e-06	TCACACGTGAGATGA
	MLOC_19022	HORVU.MOREX.r2.3HG0224740	249	263	-	1.3e-06	TCACACGTGTGGCAC
	MLOC_19022	HORVU.MOREX.r2.3HG0224740	252	266	+	5.69e-07	CCACACGTGTGACAC
	MLOC_19022	HORVU.MOREX.r2.3HG0224740	434	448	-	6e-07	TCACACGTGTGGCAT
	MLOC_19022	HORVU.MOREX.r2.3HG0224740	437	451	+	7.6e-07	CCACACGTGTGACTC
	MLOC_19022	HORVU.MOREX.r2.3HG0224840	389	403	-	6.37e-06	ACACACGTGTCCAAC
	MLOC_19022	HORVU.MOREX.r2.3HG0228140	79	93	+	7.01e-06	CCACACGTGGCGACT
	MLOC_19022	HORVU.MOREX.r2.3HG0231430	152	166	+	8.61e-06	TCCCACGTGCGTGAG
	MLOC_19022	HORVU.MOREX.r2.3HG0238180	1122	1136	+	2.19e-06	CCACACGTGTCCCGT
	MLOC_19022	HORVU.MOREX.r2.3HG0241690	256	270	-	2.9e-06	TCGCACGTGCAAGCC
	MLOC_19022	HORVU.MOREX.r2.3HG0241690	259	273	+	7.82e-06	TTGCACGTGCGAACA
	MLOC_19022	HORVU.MOREX.r2.3HG0244950	333	347	-	6.83e-06	CCACACGTGCATGGG
	MLOC_19022	HORVU.MOREX.r2.3HG0244950	542	556	+	1.4e-06	CCACACGTGACAACT
	MLOC_19022	HORVU.MOREX.r2.3HG0246060	299	313	+	1.28e-06	CCCCACGTGTCAACT
	MLOC_19022	HORVU.MOREX.r2.3HG0246060	748	762	-	9.74e-06	CCACACGTGCTCAAC
	MLOC_19022	HORVU.MOREX.r2.3HG0246920	1462	1476	+	1.71e-06	CCGCACGTGCGTACG
	MLOC_19022	HORVU.MOREX.r2.3HG0255240	1291	1305	-	7.13e-06	TTACACGTGCGCACC
	MLOC_19022	HORVU.MOREX.r2.3HG0255370	1137	1151	-	1.46e-06	TCACACGTGTGTTTG
	MLOC_19022	HORVU.MOREX.r2.3HG0255370	1140	1154	+	3.24e-06	ACACACGTGTGACTT
	MLOC_19022	HORVU.MOREX.r2.3HG0258250	1028	1042	-	2.67e-06	CGACACGTGTGAACC
	MLOC_19022	HORVU.MOREX.r2.3HG0258250	1031	1045	+	2.01e-06	TCACACGTGTCGTTG
	MLOC_19022	HORVU.MOREX.r2.3HG0259530	221	235	-	5.64e-06	TTACACGTGTGTGAT
	MLOC_19022	HORVU.MOREX.r2.3HG0259530	224	238	+	4.28e-06	ACACACGTGTAAATT
	MLOC_19022	HORVU.MOREX.r2.3HG0261280	156	170	-	4.39e-06	CCCCACGTGTGTACC
	MLOC_19022	HORVU.MOREX.r2.3HG0266480	1400	1414	-	9.89e-06	TGACACGTGTGGCGT
	MLOC_19022	HORVU.MOREX.r2.3HG0266480	1403	1417	+	7.2e-07	CCACACGTGTCACCA
	MLOC_19022	HORVU.MOREX.r2.3HG0267820	244	258	-	2.06e-06	TCACACGTGTGGTAA
	MLOC_19022	HORVU.MOREX.r2.3HG0267820	247	261	+	2.27e-07	CCACACGTGTGAATG
	MLOC_19022	HORVU.MOREX.r2.3HG0270790	1209	1223	-	4.8e-06	CCACACGTGCGCCTA
	MLOC_19022	HORVU.MOREX.r2.3HG0270790	1235	1249	+	1.47e-06	CCGCACGTGTCACCC
	MLOC_19022	HORVU.MOREX.r2.3HG0271770	389	403	-	5.27e-06	TCACACGTGTTGTCT
	MLOC_19022	HORVU.MOREX.r2.4HG0277720	1359	1373	+	1.07e-06	TCACACGTGTGCGGT
	MLOC_19022	HORVU.MOREX.r2.4HG0283820	1392	1406	-	3.3e-06	CCGCACGTGTGATGG
	MLOC_19022	HORVU.MOREX.r2.4HG0283820	1395	1409	+	3.3e-07	TCACACGTGCGGGCT
	MLOC_19022	HORVU.MOREX.r2.4HG0283820	1422	1436	+	2.1e-06	CCACACGTGCGCGCG
	MLOC_19022	HORVU.MOREX.r2.4HG0288990	1227	1241	+	5.03e-06	ACACACGTGTCCACC
	MLOC_19022	HORVU.MOREX.r2.4HG0290160	1277	1291	-	8.73e-06	TGGCACGTGCCCACT
	MLOC_19022	HORVU.MOREX.r2.4HG0297760	1325	1339	+	9.08e-06	TCCCACGTGTCCCTT
	MLOC_19022	HORVU.MOREX.r2.4HG0297760	466	480	+	4.32e-06	CCACACGTGTTAAAA
	MLOC_19022	HORVU.MOREX.r2.4HG0318380	617	631	-	4.28e-06	ACACACGTGTAAATT
	MLOC_19022	HORVU.MOREX.r2.4HG0318380	620	634	+	3.26e-06	TTACACGTGTGTAAT
	MLOC_19022	HORVU.MOREX.r2.4HG0319870	568	582	-	1.5e-07	CCGCACGTGTCAACT
	MLOC_19022	HORVU.MOREX.r2.4HG0326020	1207	1221	+	2.84e-06	TCCCACGTGTCAATG
	MLOC_19022	HORVU.MOREX.r2.4HG0328460	423	437	-	8.61e-06	CCGCACGTGCGGTGG
	MLOC_19022	HORVU.MOREX.r2.4HG0328460	426	440	+	4.35e-06	CCGCACGTGCGGTCC
	MLOC_19022	HORVU.MOREX.r2.4HG0343810	539	553	-	9.33e-06	CAACACGTGTCAGTT
	MLOC_19022	HORVU.MOREX.r2.4HG0344940	147	161	+	7.44e-06	CCACACGTGCATTAA
	MLOC_19022	HORVU.MOREX.r2.5HG0354920	1207	1221	+	9.81e-06	CCACACGCGTGAGCT
	MLOC_19022	HORVU.MOREX.r2.5HG0356290	1341	1355	+	1.81e-06	CCACACGTGTAACCC
	MLOC_19022	HORVU.MOREX.r2.5HG0357240	1182	1196	-	1.56e-06	CCGCACGTGCGAGCG
	MLOC_19022	HORVU.MOREX.r2.5HG0357240	1185	1199	+	2.98e-06	TCGCACGTGCGGCCC
	MLOC_19022	HORVU.MOREX.r2.5HG0359880	1351	1365	+	1.12e-06	CCACACGTGTCGCAT
	MLOC_19022	HORVU.MOREX.r2.5HG0376680	1127	1141	+	3.18e-06	ACACACGTGCCACAT
	MLOC_19022	HORVU.MOREX.r2.5HG0380280	179	193	+	4.14e-06	ACACACGTGTCGACC
	MLOC_19022	HORVU.MOREX.r2.5HG0383660	58	72	+	4e-06	CCGCACGTGTCCGCC
	MLOC_19022	HORVU.MOREX.r2.5HG0384960	562	576	-	7.96e-06	CCGCACGTGTCCCTG
	MLOC_19022	HORVU.MOREX.r2.5HG0403680	1376	1390	+	9.68e-07	TCACACGTGTGCAGC
	MLOC_19022	HORVU.MOREX.r2.5HG0404360	15	29	+	2.08e-07	TCACACGTGCCTGCT
	MLOC_19022	HORVU.MOREX.r2.5HG0407150	349	363	-	6.6e-06	CCACACGCGCCAACT
	MLOC_19022	HORVU.MOREX.r2.5HG0408590	600	614	-	8.8e-06	TCACACGTGAAGAAT
	MLOC_19022	HORVU.MOREX.r2.5HG0415670	445	459	+	6.1e-06	TCGCACGTGCCGCGG
	MLOC_19022	HORVU.MOREX.r2.5HG0416140	650	664	-	7.63e-06	TGACACGTGCCACTG
	MLOC_19022	HORVU.MOREX.r2.5HG0416390	144	158	+	8.4e-06	CGACACGTGTCTCAT
	MLOC_19022	HORVU.MOREX.r2.5HG0421340	660	674	-	3.48e-06	TCGCACGTGTGGTAC
	MLOC_19022	HORVU.MOREX.r2.5HG0421340	663	677	+	6.94e-07	CCACACGTGCGACAC
	MLOC_19022	HORVU.MOREX.r2.5HG0423960	1035	1049	-	7.67e-08	TCACACGTGTGACAT
	MLOC_19022	HORVU.MOREX.r2.5HG0423960	1038	1052	+	2.95e-07	TCACACGTGTGATAC
	MLOC_19022	HORVU.MOREX.r2.5HG0424010	953	967	+	9.16e-06	CCGCACGTGCCCGTA
	MLOC_19022	HORVU.MOREX.r2.5HG0437540	1349	1363	+	2.67e-06	CCACACGTGTACACC
	MLOC_19022	HORVU.MOREX.r2.5HG0447350	1251	1265	+	5.83e-07	TCACACGTGTCCAAC
	MLOC_19022	HORVU.MOREX.r2.5HG0447360	1294	1308	+	1.13e-06	TCACACGTGTCCCTT
	MLOC_19022	HORVU.MOREX.r2.6HG0455270	403	417	+	2.44e-06	CCACACGTGTCGTCA
	MLOC_19022	HORVU.MOREX.r2.6HG0455980	1107	1121	-	6.66e-06	CCGCACGTGTGCCAG
	MLOC_19022	HORVU.MOREX.r2.6HG0460660	709	723	-	3.42e-06	TCGCACGTGCGGCCG
	MLOC_19022	HORVU.MOREX.r2.6HG0460660	712	726	+	1.95e-06	CCGCACGTGCGACCG
	MLOC_19022	HORVU.MOREX.r2.6HG0462910	1143	1157	+	8.87e-06	ACACACGTGCATATT
	MLOC_19022	HORVU.MOREX.r2.6HG0496020	1078	1092	-	1.28e-06	TCGCACGTGCCGACC
	MLOC_19022	HORVU.MOREX.r2.6HG0496100	411	425	-	3.9e-06	TCGCACGTGTCGGTG
	MLOC_19022	HORVU.MOREX.r2.6HG0500170	795	809	-	3.38e-06	TCGCACGTGTGGCAC
	MLOC_19022	HORVU.MOREX.r2.6HG0500170	798	812	+	8.51e-07	CCACACGTGCGAGTG
	MLOC_19022	HORVU.MOREX.r2.6HG0500170	855	869	-	2.95e-07	TCACACGTGTGGACG
	MLOC_19022	HORVU.MOREX.r2.6HG0500170	858	872	+	1.44e-07	CCACACGTGTGAACA
	MLOC_19022	HORVU.MOREX.r2.6HG0506510	510	524	+	7.72e-07	CCACACGTGCCGACG
	MLOC_19022	HORVU.MOREX.r2.6HG0511840	995	1009	-	7.08e-07	TCACACGTGCGGGTT
	MLOC_19022	HORVU.MOREX.r2.6HG0511840	998	1012	+	1.34e-06	CCGCACGTGTGAGCG
	MLOC_19022	HORVU.MOREX.r2.6HG0515620	665	679	-	3e-06	CCGCACGTGCGAGGG
	MLOC_19022	HORVU.MOREX.r2.6HG0515620	668	682	+	3.74e-06	TCGCACGTGCGGGTC
	MLOC_19022	HORVU.MOREX.r2.6HG0520370	598	612	-	1.14e-06	CCACACGTGCGTCTT
	MLOC_19022	HORVU.MOREX.r2.6HG0523360	580	594	-	2.02e-06	CCACACGTGTGGCAC
	MLOC_19022	HORVU.MOREX.r2.6HG0523360	583	597	+	2.02e-06	CCACACGTGTGGCAC
	MLOC_19022	HORVU.MOREX.r2.6HG0524330	1248	1262	-	3.15e-06	TCGCACGTGTCCTTT
	MLOC_19022	HORVU.MOREX.r2.6HG0524400	342	356	-	8.73e-06	TCCCACGTGCCGGCG
	MLOC_19022	HORVU.MOREX.r2.7HG0528470	1012	1026	+	2.36e-06	TCCCACGTGCGATCT
	MLOC_19022	HORVU.MOREX.r2.7HG0536340	816	830	-	9.82e-07	CCACACGTGTGATTG
	MLOC_19022	HORVU.MOREX.r2.7HG0536340	819	833	+	9.2e-07	TCACACGTGTGGCCC
	MLOC_19022	HORVU.MOREX.r2.7HG0538000	956	970	+	3.18e-06	CCGCACGTGTCGATG
	MLOC_19022	HORVU.MOREX.r2.7HG0543580	529	543	+	8.26e-06	TGACACGTGCCCTCT
	MLOC_19022	HORVU.MOREX.r2.7HG0553010	570	584	+	3.8e-06	CCCCACGTGCCAACA
	MLOC_19022	HORVU.MOREX.r2.7HG0553510	927	941	+	2.53e-06	ACACACGTGCCATCT
	MLOC_19022	HORVU.MOREX.r2.7HG0557800	1134	1148	-	4.11e-06	ACACACGTGCAAAAT
	MLOC_19022	HORVU.MOREX.r2.7HG0557800	1474	1488	-	3.54e-06	TCGCACGTGCCTCAG
	MLOC_19022	HORVU.MOREX.r2.7HG0559850	1083	1097	+	2.58e-06	TCGCACGTGTCGGCG
	MLOC_19022	HORVU.MOREX.r2.7HG0561100	64	78	-	9.81e-06	TCGCACGTGAAAATT
	MLOC_19022	HORVU.MOREX.r2.7HG0571040	1113	1127	-	4.58e-08	TCACACGTGTCAGAT
	MLOC_19022	HORVU.MOREX.r2.7HG0571040	1116	1130	+	6.83e-06	TGACACGTGTGATTG
	MLOC_19022	HORVU.MOREX.r2.7HG0571040	692	706	-	3.67e-07	TCACACGTGTGACAG
	MLOC_19022	HORVU.MOREX.r2.7HG0571040	695	709	+	7.67e-08	TCACACGTGTGACAT
	MLOC_19022	HORVU.MOREX.r2.7HG0571530	328	342	+	9.45e-07	TCACACGTGTCTGTC
	MLOC_19022	HORVU.MOREX.r2.7HG0578670	1018	1032	-	3.48e-06	TGACACGTGCGACAT
	MLOC_19022	HORVU.MOREX.r2.7HG0578670	1021	1035	+	7.72e-07	TCGCACGTGTCACTT
	MLOC_19022	HORVU.MOREX.r2.7HG0590150	1317	1331	+	5.41e-06	CCGCACGTGTCCCCG
	MLOC_19022	HORVU.MOREX.r2.7HG0595160	1286	1300	+	6.77e-06	CCGCACGTGTCGCGC
	MLOC_19022	HORVU.MOREX.r2.7HG0604310	925	939	-	7.01e-06	TTACACGTGTCCGCT
	MLOC_19022	HORVU.MOREX.r2.7HG0612630	373	387	-	1.63e-06	CCACACGTGCAAATG
	MLOC_19022	HORVU.MOREX.r2.7HG0619490	673	687	+	3.42e-06	ACACACGTGCCAGCC
	MLOC_19022	HORVU.MOREX.r2.7HG0620080	522	536	-	1.13e-06	TCACACGTGTCCCTT
	MLOC_19175	HORVU.MOREX.r2.1HG0005640	172	192	+	8.83e-06	GCTGACGTGAGGAAGAAGATA
	MLOC_19175	HORVU.MOREX.r2.1HG0049850	146	166	+	5.38e-06	AGAGGCGTGACTTATAAGAAA
	MLOC_19175	HORVU.MOREX.r2.1HG0052160	437	457	+	1.63e-06	TGTAACTTGCACAGGACGCAA
	MLOC_19175	HORVU.MOREX.r2.1HG0053810	390	410	-	2.89e-06	GGTGAATTAGATTTCAAGCTA
	MLOC_19175	HORVU.MOREX.r2.1HG0059540	1044	1064	+	8.69e-06	GGTTGAGTGTGCCGCACGGAA
	MLOC_19175	HORVU.MOREX.r2.1HG0059540	1188	1208	-	6.75e-06	TGTACCGTAATTTAGAAGTTA
	MLOC_19175	HORVU.MOREX.r2.1HG0068700	246	266	+	6.25e-06	AGTGAATTGGGAATCAAGCAA
	MLOC_19175	HORVU.MOREX.r2.1HG0073080	431	451	+	5.48e-06	CAAAGCTTGTATGTTAAGCAA
	MLOC_19175	HORVU.MOREX.r2.1HG0073080	433	453	-	7.23e-06	AATTGCTTAACATACAAGCTT
	MLOC_19175	HORVU.MOREX.r2.1HG0075630	838	858	+	9.42e-06	AATTACGTAATTAACACGTGA
	MLOC_19175	HORVU.MOREX.r2.1HG0077630	965	985	+	5.98e-06	GGATCCGTGATGTTTAAGTAA
	MLOC_19175	HORVU.MOREX.r2.1HG0077830	836	856	-	2.67e-06	TGTAGCTTAGCTTGCAAGCTA
	MLOC_19175	HORVU.MOREX.r2.1HG0077850	1245	1265	-	2.67e-06	TGTAGCTTAGCTTGCAAGCTA
	MLOC_19175	HORVU.MOREX.r2.2HG0080330	1018	1038	+	4.47e-07	AGTTACTTGATTCTCAAGTAA
	MLOC_19175	HORVU.MOREX.r2.2HG0080330	1020	1040	-	1.93e-08	GGTTACTTGAGAATCAAGTAA
	MLOC_19175	HORVU.MOREX.r2.2HG0080330	1073	1093	+	6.36e-06	GATTTCTTGACTCTCAAGTAA
	MLOC_19175	HORVU.MOREX.r2.2HG0080330	1075	1095	-	3.23e-07	GGTTACTTGAGAGTCAAGAAA
	MLOC_19175	HORVU.MOREX.r2.2HG0080330	1107	1127	+	1.99e-07	GGTTACTTGACTACCAAGCAA
	MLOC_19175	HORVU.MOREX.r2.2HG0080330	1109	1129	-	2.39e-06	TGTTGCTTGGTAGTCAAGTAA
	MLOC_19175	HORVU.MOREX.r2.2HG0080330	825	845	+	1.68e-06	AGTTGCTTATTAATTAAGCTA
	MLOC_19175	HORVU.MOREX.r2.2HG0080330	827	847	-	1e-06	ATTAGCTTAATTAATAAGCAA
	MLOC_19175	HORVU.MOREX.r2.2HG0083100	619	639	-	4.46e-06	GATAGCTTGTAGTCGACGGAA
	MLOC_19175	HORVU.MOREX.r2.2HG0090880	1044	1064	-	3.63e-06	GATTGAGTACAGTTGAAGCCA
	MLOC_19175	HORVU.MOREX.r2.2HG0093490	676	696	-	9.27e-06	ACAGACGTATAATAGACGTAA
	MLOC_19175	HORVU.MOREX.r2.2HG0115730	941	961	-	6.2e-06	TATAACGTATAGCTCAATCTA
	MLOC_19175	HORVU.MOREX.r2.2HG0132080	820	840	+	9.2e-06	ATTTACTTGGCATCTAAGCAA
	MLOC_19175	HORVU.MOREX.r2.2HG0132080	822	842	-	4.62e-06	TGTTGCTTAGATGCCAAGTAA
	MLOC_19175	HORVU.MOREX.r2.2HG0132470	832	852	-	1.89e-06	AGTAACGTAAAGTTAACGAAA
	MLOC_19175	HORVU.MOREX.r2.2HG0136610	1283	1303	+	8.97e-06	TGTTGCGTAGACGATAAGCAT
	MLOC_19175	HORVU.MOREX.r2.2HG0149200	394	414	-	7.54e-06	TGATACTTGCATTTCAAGACA
	MLOC_19175	HORVU.MOREX.r2.2HG0149680	268	288	+	6.41e-06	GAAAACGTGTCAAAAAAGAAA
	MLOC_19175	HORVU.MOREX.r2.2HG0157740	21	41	-	7.29e-06	GAATACTTCCATAGTAAGCAA
	MLOC_19175	HORVU.MOREX.r2.2HG0164860	494	514	-	2.2e-06	CAATGCTTATGATTTAAGCAA
	MLOC_19175	HORVU.MOREX.r2.2HG0167700	1379	1399	-	9.81e-06	GGTTGATTACCAAGCAAGGAA
	MLOC_19175	HORVU.MOREX.r2.2HG0177710	561	581	-	3.06e-06	AGAAAATTGAAATTTAAGCAA
	MLOC_19175	HORVU.MOREX.r2.3HG0185050	1283	1303	+	1.68e-06	AATGACGTACCACAGAAGCAA
	MLOC_19175	HORVU.MOREX.r2.3HG0185800	814	834	-	5.78e-06	GATTAATTACAAGGCAAGTAA
	MLOC_19175	HORVU.MOREX.r2.3HG0188180	519	539	-	5.43e-06	GTTAACTTATCTTACAAGCGA
	MLOC_19175	HORVU.MOREX.r2.3HG0188410	449	469	+	4.71e-06	TGTTAAGTAAACTAAAAGTAA
	MLOC_19175	HORVU.MOREX.r2.3HG0231980	568	588	+	4.84e-06	GATGACGTACGGAAGAAGCAT
	MLOC_19175	HORVU.MOREX.r2.3HG0235310	1213	1233	+	1.02e-06	AATAACTTGCTAATCAAGCTA
	MLOC_19175	HORVU.MOREX.r2.3HG0235310	1215	1235	-	2.75e-06	TATAGCTTGATTAGCAAGTTA
	MLOC_19175	HORVU.MOREX.r2.3HG0250290	388	408	-	9.66e-06	AGTAACTTGAGGACTAAGGAA
	MLOC_19175	HORVU.MOREX.r2.3HG0255060	1453	1473	+	5.34e-07	TATTGCTTACAGTACAAGCTA
	MLOC_19175	HORVU.MOREX.r2.3HG0255060	1455	1475	-	2.46e-06	TCTAGCTTGTACTGTAAGCAA
	MLOC_19175	HORVU.MOREX.r2.3HG0255240	1221	1241	+	5.53e-06	GCTTACTTACGATCCAAGCCA
	MLOC_19175	HORVU.MOREX.r2.3HG0257810	534	554	+	2.49e-06	CATAACTTATATCTGAAGAAA
	MLOC_19175	HORVU.MOREX.r2.3HG0258510	577	597	+	2.83e-06	CATGGCGTACAATTTAAGCAT
	MLOC_19175	HORVU.MOREX.r2.3HG0260270	560	580	-	1.09e-07	GGAAGCGTGGTATGCAAGCAA
	MLOC_19175	HORVU.MOREX.r2.3HG0262220	1097	1117	+	2.44e-06	AAATACGTGTCACATAAGCAA
	MLOC_19175	HORVU.MOREX.r2.3HG0275630	1440	1460	+	7.35e-06	GCTTGCTTAGCAACCAAGTAA
	MLOC_19175	HORVU.MOREX.r2.3HG0275630	1442	1462	-	4.66e-06	GGTTACTTGGTTGCTAAGCAA
	MLOC_19175	HORVU.MOREX.r2.4HG0278490	459	479	-	5.2e-06	GGTTGAGTACACAAGACGGAA
	MLOC_19175	HORVU.MOREX.r2.4HG0281770	1082	1102	-	3.74e-06	TGAAGCGTGAGCTGGACGTAA
	MLOC_19175	HORVU.MOREX.r2.4HG0286290	902	922	+	9.89e-06	CTTGACTTGTACTACAAGATA
	MLOC_19175	HORVU.MOREX.r2.4HG0318590	789	809	+	3.3e-06	AATAGCTTGATGTTCAAGATA
	MLOC_19175	HORVU.MOREX.r2.4HG0318590	791	811	-	4.97e-06	GTTATCTTGAACATCAAGCTA
	MLOC_19175	HORVU.MOREX.r2.4HG0321880	194	214	-	2.03e-06	AATGACGTACGGCAGAAGCAA
	MLOC_19175	HORVU.MOREX.r2.4HG0326060	302	322	+	3.63e-06	GTTAGCTTGGATGGCAAGAAA
	MLOC_19175	HORVU.MOREX.r2.4HG0328290	1018	1038	+	4.75e-06	AAAAACTTCCGATTCAAGCAA
	MLOC_19175	HORVU.MOREX.r2.4HG0328290	987	1007	-	7.29e-06	GGAAACTTGGTTTCGAAGTAA
	MLOC_19175	HORVU.MOREX.r2.4HG0333570	892	912	+	3.02e-07	GGTTACTTAGTCCTCAAGCAA
	MLOC_19175	HORVU.MOREX.r2.4HG0333570	894	914	-	1.43e-06	GGTTGCTTGAGGACTAAGTAA
	MLOC_19175	HORVU.MOREX.r2.4HG0333570	974	994	+	2.94e-06	GTTTACTTGACTCCTAAGCAA
	MLOC_19175	HORVU.MOREX.r2.4HG0333570	976	996	-	2.03e-06	TGTTGCTTAGGAGTCAAGTAA
	MLOC_19175	HORVU.MOREX.r2.4HG0343440	254	274	+	1e-06	ATTAGCTTAATTAATAAGCAA
	MLOC_19175	HORVU.MOREX.r2.4HG0343440	256	276	-	1.68e-06	AGTTGCTTATTAATTAAGCTA
	MLOC_19175	HORVU.MOREX.r2.4HG0344610	584	604	+	5.24e-06	AGTTACGTGTAATTTACGTGA
	MLOC_19175	HORVU.MOREX.r2.4HG0344610	586	606	-	5.1e-06	CATCACGTAAATTACACGTAA
	MLOC_19175	HORVU.MOREX.r2.5HG0350570	1186	1206	-	9.5e-06	AAATACTTGTAGTTGAAGGAA
	MLOC_19175	HORVU.MOREX.r2.5HG0359930	204	224	+	5.53e-06	GAATACGTAACGGACAAGGAA
	MLOC_19175	HORVU.MOREX.r2.5HG0378970	1439	1459	+	5.43e-06	GCTTACGTATTTTCCAAGTCA
	MLOC_19175	HORVU.MOREX.r2.5HG0378970	1441	1461	-	4.66e-06	TATGACTTGGAAAATACGTAA
	MLOC_19175	HORVU.MOREX.r2.5HG0382980	512	532	-	9.66e-06	GATAACTTGGACTCTAAGATA
	MLOC_19175	HORVU.MOREX.r2.5HG0385670	377	397	+	3.99e-06	AAATACGTACAGAGCAAGAAA
	MLOC_19175	HORVU.MOREX.r2.5HG0388290	705	725	-	6.7e-06	TGTTGCTTAACACGGAAGGAA
	MLOC_19175	HORVU.MOREX.r2.5HG0396270	1193	1213	+	9.35e-06	GAAAGCTTCTATATAAAGCAA
	MLOC_19175	HORVU.MOREX.r2.5HG0408590	626	646	-	7.86e-06	GTTGACGTGAAATTAAAGCTT
	MLOC_19175	HORVU.MOREX.r2.5HG0416500	649	669	+	2.07e-06	AGTTGCTTACTAATTAAGCTA
	MLOC_19175	HORVU.MOREX.r2.5HG0416500	651	671	-	2.64e-06	CTTAGCTTAATTAGTAAGCAA
	MLOC_19175	HORVU.MOREX.r2.5HG0416500	696	716	+	1.63e-06	TGTTACTTGGTTTTTAAGTAA
	MLOC_19175	HORVU.MOREX.r2.5HG0416500	698	718	-	5.96e-08	GGTTACTTAAAAACCAAGTAA
	MLOC_19175	HORVU.MOREX.r2.5HG0419350	1093	1113	-	5.93e-06	AGAAACTTGAGGCAGACGCAA
	MLOC_19175	HORVU.MOREX.r2.5HG0419670	873	893	-	8.69e-06	AGTAGCGTAAATCGGAAGGAT
	MLOC_19175	HORVU.MOREX.r2.5HG0429820	1314	1334	-	5.63e-06	GGTGGCGTGAGTTGGACGCGA
	MLOC_19175	HORVU.MOREX.r2.5HG0433740	352	372	-	7.17e-06	AAATACTTGTAGTTGAAGAAA
	MLOC_19175	HORVU.MOREX.r2.5HG0434960	284	304	+	4.26e-06	TCATACTTGCATTTGAAGCAA
	MLOC_19175	HORVU.MOREX.r2.5HG0434960	286	306	-	4.92e-06	GATTGCTTCAAATGCAAGTAT
	MLOC_19175	HORVU.MOREX.r2.5HG0438380	694	714	+	1.68e-06	AATGACGTACCACAGAAGCAA
	MLOC_19175	HORVU.MOREX.r2.5HG0438530	358	378	-	1.7e-06	GCTAACTTGCATACGAAGCAA
	MLOC_19175	HORVU.MOREX.r2.5HG0440080	1316	1336	-	5.58e-06	AAATGCTTAATATTGAAGAAA
	MLOC_19175	HORVU.MOREX.r2.5HG0444790	1363	1383	+	7.35e-06	CGTACCGTGACGTAGAAGTAA
	MLOC_19175	HORVU.MOREX.r2.6HG0454110	170	190	-	3.03e-06	TGATGATTAATATTCAAGCAA
	MLOC_19175	HORVU.MOREX.r2.6HG0458180	1137	1157	-	9.5e-06	ATTAGCGTGCAATGCAATGAA
	MLOC_19175	HORVU.MOREX.r2.6HG0496590	223	243	+	4.84e-06	AATAAAGTAAAAATAAAGTAA
	MLOC_19175	HORVU.MOREX.r2.6HG0503680	343	363	-	9.97e-06	GGTAACGTGGCAAGTAATTAA
	MLOC_19175	HORVU.MOREX.r2.6HG0516710	472	492	+	4.62e-06	GGATGCGTGGAAAAAACGAAA
	MLOC_19175	HORVU.MOREX.r2.6HG0516740	1262	1282	+	8.33e-06	CAATGCTTAACGATTAAGCAA
	MLOC_19175	HORVU.MOREX.r2.6HG0517070	1180	1200	+	4.46e-06	TTTTGATTGTGATGCAAGCAA
	MLOC_19175	HORVU.MOREX.r2.6HG0517070	1182	1202	-	2.67e-06	GTTTGCTTGCATCACAATCAA
	MLOC_19175	HORVU.MOREX.r2.6HG0524330	918	938	+	1.74e-06	TATGACGTACGGCAGAAGCAA
	MLOC_19175	HORVU.MOREX.r2.7HG0528940	1080	1100	-	7.93e-06	AAAAACTTCAAATTCAAGCCA
	MLOC_19175	HORVU.MOREX.r2.7HG0535400	1268	1288	+	3.67e-06	GTTGGCTTAGAAAGCACGCTA
	MLOC_19175	HORVU.MOREX.r2.7HG0535400	1270	1290	-	5.01e-06	TATAGCGTGCTTTCTAAGCCA
	MLOC_19175	HORVU.MOREX.r2.7HG0555510	1221	1241	+	5.53e-06	GAAAACTTGAAAAGTAAGATA
	MLOC_19175	HORVU.MOREX.r2.7HG0560430	1024	1044	+	9.59e-07	GGAAACTTATGATGCAAGAAA
	MLOC_19175	HORVU.MOREX.r2.7HG0564230	273	293	+	8.85e-07	TATGACGTACTACAGAAGCAA
	MLOC_19175	HORVU.MOREX.r2.7HG0565840	1100	1120	-	7.8e-06	GAATGCGTGAAATGGAATAAA
	MLOC_19175	HORVU.MOREX.r2.7HG0583940	58	78	-	1.89e-06	AATAACTTAAAATAAAAGAAA
	MLOC_19175	HORVU.MOREX.r2.7HG0584980	300	320	+	9.81e-06	TGTAACGTGTTAAAAACGCAT
	MLOC_19175	HORVU.MOREX.r2.7HG0585010	584	604	-	5.43e-06	GTTAACTTATCTTACAAGCGA
	MLOC_19175	HORVU.MOREX.r2.7HG0595590	346	366	+	1.68e-06	GGTATCGTAAAGAAGAAGCTA
	MLOC_19175	HORVU.MOREX.r2.7HG0607740	6	26	-	1.74e-06	AGTTGCGTAAAACAAAAGCCA
	MLOC_19175	HORVU.MOREX.r2.7HG0617330	354	374	-	1.45e-06	CGTAACTTAAATATCAATCAA
	MLOC_19175	HORVU.MOREX.r2.7HG0619870	547	567	-	9.42e-06	TATAACGTAAAATTAAATAAA
	MLOC_22013	HORVU.MOREX.r2.1HG0007110	104	113	+	9.15e-06	GTGATGTCAC
	MLOC_22013	HORVU.MOREX.r2.1HG0007110	104	113	-	9.15e-06	GTGACATCAC
	MLOC_22013	HORVU.MOREX.r2.1HG0011140	533	542	+	6.34e-06	CTGACGTCAT
	MLOC_22013	HORVU.MOREX.r2.2HG0093350	467	476	-	7.28e-06	TTGACGTCAC
	MLOC_22013	HORVU.MOREX.r2.2HG0093440	1109	1118	+	9.15e-06	GTGACATCAC
	MLOC_22013	HORVU.MOREX.r2.2HG0093440	1109	1118	-	9.15e-06	GTGATGTCAC
	MLOC_22013	HORVU.MOREX.r2.2HG0113830	224	233	+	7.28e-06	TTGACGTCAC
	MLOC_22013	HORVU.MOREX.r2.2HG0162230	163	172	+	2.7e-06	GTGACGTCAT
	MLOC_22013	HORVU.MOREX.r2.2HG0162230	163	172	-	1.76e-06	ATGACGTCAC
	MLOC_22013	HORVU.MOREX.r2.2HG0162740	451	460	+	6.34e-06	CTGACGTCAT
	MLOC_22013	HORVU.MOREX.r2.3HG0181420	1192	1201	+	6.34e-06	CTGACGTCAT
	MLOC_22013	HORVU.MOREX.r2.3HG0185050	638	647	+	9.15e-06	GTGACATCAC
	MLOC_22013	HORVU.MOREX.r2.3HG0185050	638	647	-	9.15e-06	GTGATGTCAC
	MLOC_22013	HORVU.MOREX.r2.3HG0188410	360	369	+	2.7e-06	GTGACGTCAT
	MLOC_22013	HORVU.MOREX.r2.3HG0188410	360	369	-	1.76e-06	ATGACGTCAC
	MLOC_22013	HORVU.MOREX.r2.3HG0189280	430	439	+	6.34e-06	CTGACGTCAT
	MLOC_22013	HORVU.MOREX.r2.3HG0189280	644	653	+	9.15e-06	GTGACATCAC
	MLOC_22013	HORVU.MOREX.r2.3HG0189280	644	653	-	9.15e-06	GTGATGTCAC
	MLOC_22013	HORVU.MOREX.r2.3HG0234810	1434	1443	+	9.15e-06	GTGATGTCAC
	MLOC_22013	HORVU.MOREX.r2.3HG0234810	1434	1443	-	9.15e-06	GTGACATCAC
	MLOC_22013	HORVU.MOREX.r2.4HG0275980	1114	1123	+	8.26e-07	GTGACGTCAC
	MLOC_22013	HORVU.MOREX.r2.4HG0275980	1114	1123	-	8.26e-07	GTGACGTCAC
	MLOC_22013	HORVU.MOREX.r2.4HG0286060	638	647	+	9.15e-06	GTGACATCAC
	MLOC_22013	HORVU.MOREX.r2.4HG0286060	638	647	-	9.15e-06	GTGATGTCAC
	MLOC_22013	HORVU.MOREX.r2.4HG0343830	355	364	+	9.15e-06	GTGACATCAC
	MLOC_22013	HORVU.MOREX.r2.4HG0343830	355	364	-	9.15e-06	GTGATGTCAC
	MLOC_22013	HORVU.MOREX.r2.5HG0363280	1310	1319	+	3.76e-06	ATGACGTCAT
	MLOC_22013	HORVU.MOREX.r2.5HG0363280	1310	1319	-	3.76e-06	ATGACGTCAT
	MLOC_22013	HORVU.MOREX.r2.5HG0369360	985	994	+	9.15e-06	GTGATGTCAC
	MLOC_22013	HORVU.MOREX.r2.5HG0369360	985	994	-	9.15e-06	GTGACATCAC
	MLOC_22013	HORVU.MOREX.r2.5HG0374210	1201	1210	+	6.34e-06	CTGACGTCAT
	MLOC_22013	HORVU.MOREX.r2.5HG0398150	927	936	+	7.28e-06	TTGACGTCAC
	MLOC_22013	HORVU.MOREX.r2.5HG0423060	23	32	+	3.76e-06	ATGACGTCAT
	MLOC_22013	HORVU.MOREX.r2.5HG0423060	23	32	-	3.76e-06	ATGACGTCAT
	MLOC_22013	HORVU.MOREX.r2.5HG0447780	1329	1338	+	4.58e-06	CTGACGTCAC
	MLOC_22013	HORVU.MOREX.r2.5HG0447780	1329	1338	-	5.41e-06	GTGACGTCAG
	MLOC_22013	HORVU.MOREX.r2.6HG0495410	1380	1389	-	7.28e-06	TTGACGTCAC
	MLOC_22013	HORVU.MOREX.r2.6HG0512390	68	77	+	5.41e-06	GTGACGTCAG
	MLOC_22013	HORVU.MOREX.r2.6HG0512390	68	77	-	4.58e-06	CTGACGTCAC
	MLOC_22013	HORVU.MOREX.r2.7HG0551480	414	423	+	6.34e-06	CTGACGTCAT
	MLOC_22013	HORVU.MOREX.r2.7HG0557350	908	917	+	9.15e-06	GTGACATCAC
	MLOC_22013	HORVU.MOREX.r2.7HG0557350	908	917	-	9.15e-06	GTGATGTCAC
	MLOC_22013	HORVU.MOREX.r2.7HG0559850	761	770	+	9.15e-06	GTGATGTCAC
	MLOC_22013	HORVU.MOREX.r2.7HG0559850	761	770	-	9.15e-06	GTGACATCAC
	MLOC_22013	HORVU.MOREX.r2.7HG0580560	225	234	+	3.76e-06	ATGACGTCAT
	MLOC_22013	HORVU.MOREX.r2.7HG0580560	225	234	-	3.76e-06	ATGACGTCAT
	MLOC_22013	HORVU.MOREX.r2.7HG0609340	1436	1445	+	7.28e-06	TTGACGTCAC
	MLOC_22013	HORVU.MOREX.r2.7HG0615590	214	223	+	8.26e-07	GTGACGTCAC
	MLOC_22013	HORVU.MOREX.r2.7HG0615590	214	223	-	8.26e-07	GTGACGTCAC
	MLOC_22013	HORVU.MOREX.r2.7HG0616530	1230	1239	-	6.34e-06	CTGACGTCAT
	MLOC_22013	HORVU.MOREX.r2.7HG0620270	1400	1409	+	9.15e-06	GTGACATCAC
	MLOC_22013	HORVU.MOREX.r2.7HG0620270	1400	1409	-	9.15e-06	GTGATGTCAC
	MLOC_23250	HORVU.MOREX.r2.1HG0008410	557	566	+	6.23e-06	AAAGATTCGG
	MLOC_23250	HORVU.MOREX.r2.1HG0065210	358	367	+	4.11e-06	ATAGATACGG
	MLOC_23250	HORVU.MOREX.r2.1HG0071210	768	777	+	1.06e-06	AAAGATACGG
	MLOC_23250	HORVU.MOREX.r2.2HG0086540	507	516	-	6.23e-06	AAAGATTCGG
	MLOC_23250	HORVU.MOREX.r2.2HG0108330	1220	1229	-	1.06e-06	AAAGATACGG
	MLOC_23250	HORVU.MOREX.r2.2HG0111460	765	774	+	4.11e-06	ATAGATACGG
	MLOC_23250	HORVU.MOREX.r2.2HG0112800	321	330	+	4.11e-06	AAAGATACGC
	MLOC_23250	HORVU.MOREX.r2.2HG0123780	1394	1403	-	5.17e-06	TAAGATACGG
	MLOC_23250	HORVU.MOREX.r2.2HG0139120	354	363	-	8.37e-06	CAAGATACGG
	MLOC_23250	HORVU.MOREX.r2.2HG0153250	512	521	-	4.11e-06	ATAGATACGG
	MLOC_23250	HORVU.MOREX.r2.3HG0191880	1018	1027	+	7.43e-06	AAAGATACGA
	MLOC_23250	HORVU.MOREX.r2.3HG0192310	456	465	+	7.43e-06	AAAGATACGA
	MLOC_23250	HORVU.MOREX.r2.3HG0200400	925	934	-	6.23e-06	AAAGATTCGG
	MLOC_23250	HORVU.MOREX.r2.3HG0206640	140	149	+	4.11e-06	AAAGATACGC
	MLOC_23250	HORVU.MOREX.r2.3HG0209830	1040	1049	-	4.11e-06	AAAGATACGC
	MLOC_23250	HORVU.MOREX.r2.3HG0224920	1110	1119	-	1.06e-06	AAAGATACGG
	MLOC_23250	HORVU.MOREX.r2.3HG0232140	424	433	+	4.11e-06	ATAGATACGG
	MLOC_23250	HORVU.MOREX.r2.3HG0245560	975	984	-	6.23e-06	AAAGATTCGG
	MLOC_23250	HORVU.MOREX.r2.3HG0245760	1126	1135	-	4.11e-06	AAAGATACGC
	MLOC_23250	HORVU.MOREX.r2.3HG0249470	826	835	+	7.43e-06	AAAGATACGA
	MLOC_23250	HORVU.MOREX.r2.3HG0267220	327	336	-	1.99e-06	GAAGATACGG
	MLOC_23250	HORVU.MOREX.r2.3HG0274800	607	616	+	4.11e-06	ATAGATACGG
	MLOC_23250	HORVU.MOREX.r2.4HG0285270	1081	1090	-	7.43e-06	AAAGATACGA
	MLOC_23250	HORVU.MOREX.r2.4HG0302370	860	869	+	4.11e-06	AAAGATACGC
	MLOC_23250	HORVU.MOREX.r2.4HG0318960	351	360	+	4.11e-06	AAAGATACGC
	MLOC_23250	HORVU.MOREX.r2.4HG0326580	987	996	+	1.06e-06	AAAGATACGG
	MLOC_23250	HORVU.MOREX.r2.4HG0331590	1441	1450	+	4.11e-06	ATAGATACGG
	MLOC_23250	HORVU.MOREX.r2.5HG0403840	778	787	+	1.99e-06	GAAGATACGG
	MLOC_23250	HORVU.MOREX.r2.5HG0416410	1201	1210	-	8.37e-06	CAAGATACGG
	MLOC_23250	HORVU.MOREX.r2.5HG0424600	684	693	+	6.23e-06	AAAGATTCGG
	MLOC_23250	HORVU.MOREX.r2.5HG0438380	856	865	-	7.43e-06	AAAGATACGA
	MLOC_23250	HORVU.MOREX.r2.6HG0472030	1333	1342	-	1.99e-06	GAAGATACGG
	MLOC_23250	HORVU.MOREX.r2.6HG0495140	1310	1319	-	5.17e-06	TAAGATACGG
	MLOC_23250	HORVU.MOREX.r2.6HG0514530	517	526	+	6.23e-06	AAAGATTCGG
	MLOC_23250	HORVU.MOREX.r2.7HG0528090	234	243	-	7.43e-06	AAAGATACGA
	MLOC_23250	HORVU.MOREX.r2.7HG0588050	1178	1187	-	7.43e-06	AAAGATACGA
	MLOC_23250	HORVU.MOREX.r2.7HG0596770	748	757	+	7.43e-06	AAAGATACGA
	MLOC_23443	HORVU.MOREX.r2.1HG0002170	197	214	+	5.44e-06	CAGGTATCACCTTGAAAT
	MLOC_23443	HORVU.MOREX.r2.1HG0017710	1430	1447	-	8.53e-06	CAGTTATGACCTACGACA
	MLOC_23443	HORVU.MOREX.r2.1HG0039730	1197	1214	+	5.71e-06	CATATAAAACCTCGAAAA
	MLOC_23443	HORVU.MOREX.r2.1HG0039950	189	206	-	1.67e-06	CAGATAAACCCTACTCAT
	MLOC_23443	HORVU.MOREX.r2.1HG0053730	498	515	-	4.88e-06	CAGATACCATCTTCCACA
	MLOC_23443	HORVU.MOREX.r2.1HG0058890	262	279	+	7.48e-06	CAGATAGGACCTGAGAGA
	MLOC_23443	HORVU.MOREX.r2.1HG0064430	1307	1324	-	5.54e-06	CAGATAAAATCTTAATCT
	MLOC_23443	HORVU.MOREX.r2.1HG0076360	366	383	-	9.11e-06	TAGATACCAACTGGAAAT
	MLOC_23443	HORVU.MOREX.r2.2HG0082400	625	642	+	5.33e-06	CCAATAAAACCTGAACCA
	MLOC_23443	HORVU.MOREX.r2.2HG0084420	1118	1135	-	4.34e-07	CAAATAAAACCTTACCAA
	MLOC_23443	HORVU.MOREX.r2.2HG0084420	1214	1231	-	4.34e-07	CAAATAAAACCTTACCAA
	MLOC_23443	HORVU.MOREX.r2.2HG0101740	185	202	-	1.85e-06	TGGATATCACCTGCACAG
	MLOC_23443	HORVU.MOREX.r2.2HG0101740	371	388	+	7.99e-06	CAGAAATCACCTGCCAAG
	MLOC_23443	HORVU.MOREX.r2.2HG0145060	644	661	+	5.44e-06	CAAATACCAACTGTACAA
	MLOC_23443	HORVU.MOREX.r2.2HG0152450	1211	1228	+	7.69e-06	CGGGTAAAACCTTCCCGT
	MLOC_23443	HORVU.MOREX.r2.2HG0155830	788	805	-	3.92e-06	CAGATGAAACCTTAGTAT
	MLOC_23443	HORVU.MOREX.r2.2HG0162580	86	103	-	8.29e-06	CTAATAAAACCTCCCTAA
	MLOC_23443	HORVU.MOREX.r2.2HG0173770	856	873	+	9.45e-06	TAGATAACACCCGATCCA
	MLOC_23443	HORVU.MOREX.r2.2HG0173980	1091	1108	-	2.96e-06	GAGATATAACCTACACTG
	MLOC_23443	HORVU.MOREX.r2.3HG0183890	165	182	+	9.63e-06	CATGTAAAACCTCCCATA
	MLOC_23443	HORVU.MOREX.r2.3HG0189800	241	258	+	7.69e-06	CAGGTGGAACCTCCACAA
	MLOC_23443	HORVU.MOREX.r2.3HG0199680	253	270	+	7.69e-06	TATATACCACCTCACCAA
	MLOC_23443	HORVU.MOREX.r2.3HG0233430	229	246	-	2.28e-06	CAGATAATAACTGCTTAT
	MLOC_23443	HORVU.MOREX.r2.3HG0235580	1101	1118	+	4.69e-06	GAGATAACACCTCTTCCA
	MLOC_23443	HORVU.MOREX.r2.3HG0237030	468	485	+	9.63e-06	CAGATGTGACCTGTAATA
	MLOC_23443	HORVU.MOREX.r2.3HG0245430	645	662	+	6.06e-06	CAGGTGCCACCTGCCCGG
	MLOC_23443	HORVU.MOREX.r2.3HG0254770	921	938	-	8.94e-06	TAGATAACATCTCCTTTT
	MLOC_23443	HORVU.MOREX.r2.3HG0257280	378	395	-	8.07e-06	TAGGTATTACCTCCATCA
	MLOC_23443	HORVU.MOREX.r2.3HG0258510	678	695	+	6e-06	CAGGTGTCACCTGCCCGG
	MLOC_23443	HORVU.MOREX.r2.3HG0265930	313	330	+	9.03e-06	CAGATAATTCCTTCATAG
	MLOC_23443	HORVU.MOREX.r2.4HG0279270	750	767	-	3.12e-06	AAGATAACACCTTACTGA
	MLOC_23443	HORVU.MOREX.r2.4HG0289260	359	376	+	9.63e-06	CAGGTAACACCCACACGT
	MLOC_23443	HORVU.MOREX.r2.4HG0297100	1288	1305	+	5.54e-06	TAAATAGAACCTACAAAA
	MLOC_23443	HORVU.MOREX.r2.4HG0315030	420	437	-	6.34e-07	CAAATAAAACCTCAAAAA
	MLOC_23443	HORVU.MOREX.r2.4HG0317830	1025	1042	+	4.28e-07	CAGTTATCACCTGACTAA
	MLOC_23443	HORVU.MOREX.r2.4HG0318960	778	795	-	3.99e-06	CAGATATTACCTCAGTTG
	MLOC_23443	HORVU.MOREX.r2.4HG0330510	313	330	-	5.03e-06	CAAGTATCACCTCCCACA
	MLOC_23443	HORVU.MOREX.r2.4HG0343810	989	1006	+	5.39e-06	CAGATGACTCCTGCCCTG
	MLOC_23443	HORVU.MOREX.r2.5HG0351980	566	583	-	8.61e-06	TAGATGCAACCTCCTCAG
	MLOC_23443	HORVU.MOREX.r2.5HG0367230	1273	1290	+	2.5e-06	CATATAAAACCTCCTCCT
	MLOC_23443	HORVU.MOREX.r2.5HG0388290	1	18	-	5.33e-06	CCAATAAAACCTGAACCA
	MLOC_23443	HORVU.MOREX.r2.5HG0397790	218	235	+	3.92e-06	AAGATACAACCTCACTAT
	MLOC_23443	HORVU.MOREX.r2.5HG0409300	156	173	-	5.49e-06	CAGATAGCACCTCGTATG
	MLOC_23443	HORVU.MOREX.r2.5HG0410980	194	211	+	6.06e-06	CAGGTGCCACCTGCCCGG
	MLOC_23443	HORVU.MOREX.r2.5HG0410980	30	47	-	6.06e-06	CAGGTGCCACCTGCCCGG
	MLOC_23443	HORVU.MOREX.r2.5HG0410980	732	749	+	6.06e-06	CAGGTGCCACCTGCCCGG
	MLOC_23443	HORVU.MOREX.r2.5HG0411160	959	976	-	2.53e-06	CAGGTAAAACCTTCCTCC
	MLOC_23443	HORVU.MOREX.r2.5HG0414440	710	727	-	3.09e-06	CAAATAAAAACTCCAAAA
	MLOC_23443	HORVU.MOREX.r2.5HG0414650	114	131	-	5.23e-06	AAAATATCACCTCCCCTA
	MLOC_23443	HORVU.MOREX.r2.5HG0415670	389	406	-	6e-06	TAAATACAACCTGCCGTA
	MLOC_23443	HORVU.MOREX.r2.5HG0431810	880	897	-	4.24e-06	CAGATAGAAACTCAACCT
	MLOC_23443	HORVU.MOREX.r2.6HG0454180	588	605	-	3.95e-06	AAAATAAAACCTTCACAA
	MLOC_23443	HORVU.MOREX.r2.6HG0455980	522	539	+	5.03e-06	TAGTTAACACCTTAGTAA
	MLOC_23443	HORVU.MOREX.r2.6HG0459750	177	194	-	8.14e-06	CCAATAAAACCTAAACCA
	MLOC_23443	HORVU.MOREX.r2.6HG0462970	1350	1367	+	9.82e-06	TAAATAACACCTCGCCTC
	MLOC_23443	HORVU.MOREX.r2.6HG0467000	1231	1248	+	5.33e-06	CCAATAAAACCTGAACCA
	MLOC_23443	HORVU.MOREX.r2.6HG0486870	328	345	+	1.43e-06	CAAATACAACCTGAAACA
	MLOC_23443	HORVU.MOREX.r2.6HG0489430	413	430	-	5.28e-06	CATATAAGACCTCCCAAT
	MLOC_23443	HORVU.MOREX.r2.6HG0498920	981	998	+	1.16e-06	CAGATAAAACCTAGTAGA
	MLOC_23443	HORVU.MOREX.r2.6HG0502720	345	362	+	4.29e-06	CAGGTACCAACTGCACGT
	MLOC_23443	HORVU.MOREX.r2.6HG0515330	7	24	+	3.09e-06	CAAATAAAAACTCCAAAA
	MLOC_23443	HORVU.MOREX.r2.6HG0519290	950	967	+	5.49e-06	TAGATATGACCTCTCATA
	MLOC_23443	HORVU.MOREX.r2.6HG0521560	270	287	-	8.22e-06	TAGTTATGACCTACAAAA
	MLOC_23443	HORVU.MOREX.r2.6HG0525590	872	889	+	7.13e-06	TAGATAAAACCTTTTGAA
	MLOC_23443	HORVU.MOREX.r2.7HG0529300	667	684	-	8.22e-06	CAGATACCACCTTGGGCT
	MLOC_23443	HORVU.MOREX.r2.7HG0550560	562	579	-	4.59e-06	CAAATAAAACCTAACGGA
	MLOC_23443	HORVU.MOREX.r2.7HG0550740	870	887	+	4.29e-06	TAGATAAAACCTATTGAA
	MLOC_23443	HORVU.MOREX.r2.7HG0554090	1051	1068	+	5.94e-06	TAAATAACAACTGCATAG
	MLOC_23443	HORVU.MOREX.r2.7HG0557300	594	611	-	2.5e-06	CAATTAAAACCTGAATTA
	MLOC_23443	HORVU.MOREX.r2.7HG0581010	1446	1463	+	9.72e-06	TAGTTAACAACTGCTTAT
	MLOC_23443	HORVU.MOREX.r2.7HG0596070	1384	1401	+	6.06e-06	CATATAAAACCTCGCCCG
	MLOC_23443	HORVU.MOREX.r2.7HG0607060	590	607	-	5.6e-06	TAAATATCACCTAATCAA
	MLOC_23443	HORVU.MOREX.r2.7HG0611290	1120	1137	-	4.13e-07	CAGTTAATACCTACACAT
	MLOC_23443	HORVU.MOREX.r2.7HG0619480	237	254	-	8.22e-06	CGAATAAGACCTCCACAT
	MLOC_23443	HORVU.MOREX.r2.7HG0619870	186	203	+	7.76e-06	AAGTTAACACCTAACTTT
	MLOC_23884	HORVU.MOREX.r2.1HG0001160	1061	1081	-	3.63e-06	GGTTGGGCTTTGGTGGAAAAA
	MLOC_23884	HORVU.MOREX.r2.1HG0003410	891	911	-	5.81e-06	ATTTCTATTTTGAAGGGACAA
	MLOC_23884	HORVU.MOREX.r2.1HG0003480	979	999	-	9.51e-06	CTCTTCTTCTTGGCTGGAAAT
	MLOC_23884	HORVU.MOREX.r2.1HG0003840	53	73	-	6.07e-06	ATATTTTTTTTTGCCGGAAGA
	MLOC_23884	HORVU.MOREX.r2.1HG0003840	80	100	-	5.68e-06	TGTTCTTTTTTTGCAGAACAC
	MLOC_23884	HORVU.MOREX.r2.1HG0004420	642	662	+	1.94e-08	ATAACTTTTTTTGCAGGAAAA
	MLOC_23884	HORVU.MOREX.r2.1HG0005080	258	278	-	6.63e-06	TAATTCTTTATGGTTGGAAAA
	MLOC_23884	HORVU.MOREX.r2.1HG0005640	879	899	+	7.08e-07	TGATATGTTTTAACGGAAAAA
	MLOC_23884	HORVU.MOREX.r2.1HG0008020	1341	1361	+	8.11e-06	TACATTATTTTTATTGGAAAA
	MLOC_23884	HORVU.MOREX.r2.1HG0011850	9	29	+	5.9e-06	TATATTTGTTTAGCTAAAAAA
	MLOC_23884	HORVU.MOREX.r2.1HG0014930	922	942	+	3.25e-06	ATTTTTTTTTCGGCATGAAAA
	MLOC_23884	HORVU.MOREX.r2.1HG0015350	336	356	+	9.62e-06	TTATAATTTTTTACAAAAAAA
	MLOC_23884	HORVU.MOREX.r2.1HG0017170	756	776	-	2.97e-06	CTATATATTGTGGCGGAAAAA
	MLOC_23884	HORVU.MOREX.r2.1HG0017920	247	267	+	4.38e-06	TTTGTTTTTCTAGCTAGAAAA
	MLOC_23884	HORVU.MOREX.r2.1HG0019930	939	959	-	5.06e-06	CTCCTGATTCTGACAGGAAAA
	MLOC_23884	HORVU.MOREX.r2.1HG0021200	581	601	-	6.51e-06	TATATAGATTTGACAGGAAAT
	MLOC_23884	HORVU.MOREX.r2.1HG0021580	375	395	+	5.74e-06	CTTACAGTTTTCGTCGGAAAA
	MLOC_23884	HORVU.MOREX.r2.1HG0021580	376	396	+	1.18e-06	TTACAGTTTTCGTCGGAAAAA
	MLOC_23884	HORVU.MOREX.r2.1HG0023110	287	307	+	3.69e-06	AATTTGGTTTTCAAGGGAAAA
	MLOC_23884	HORVU.MOREX.r2.1HG0028790	88	108	+	7.24e-07	TTTTTTTTTTTTACAAGAAAA
	MLOC_23884	HORVU.MOREX.r2.1HG0035960	939	959	+	7.42e-06	AGTTTAGTTTTGGTGAAAAGA
	MLOC_23884	HORVU.MOREX.r2.1HG0039310	109	129	-	1.78e-06	TTTCCAAATTTGGCAGGAAAA
	MLOC_23884	HORVU.MOREX.r2.1HG0040410	625	645	+	5.72e-06	ACGAAGTTTTTGGCGGCAAGC
	MLOC_23884	HORVU.MOREX.r2.1HG0047520	128	148	-	8.65e-07	TTTGCTTTTTTGGAGGAAAGA
	MLOC_23884	HORVU.MOREX.r2.1HG0048540	508	528	-	3.87e-07	TTTAAGTTTTTGGTAAAAAAA
	MLOC_23884	HORVU.MOREX.r2.1HG0051390	246	266	-	2.3e-06	TTTGTATTCTTGGCGGAGAAA
	MLOC_23884	HORVU.MOREX.r2.1HG0052750	1020	1040	-	5.72e-06	ATGTTATTTCTGATAGGAAAA
	MLOC_23884	HORVU.MOREX.r2.1HG0053260	1002	1022	+	8.82e-06	TGTTTTTTTCTCGCGGTAAAA
	MLOC_23884	HORVU.MOREX.r2.1HG0054310	463	483	+	4.79e-06	AACTTTTTTTTCACGAAAAAA
	MLOC_23884	HORVU.MOREX.r2.1HG0054830	1173	1193	-	3.55e-06	TCTTCTTTTTTTGCGGGAATC
	MLOC_23884	HORVU.MOREX.r2.1HG0055260	981	1001	-	3.09e-06	ATTTTTCTCTTTGTGGGAAAA
	MLOC_23884	HORVU.MOREX.r2.1HG0057610	620	640	+	2.91e-06	TTTCTTTTTTTGCCGGGAAGT
	MLOC_23884	HORVU.MOREX.r2.1HG0057890	1127	1147	-	2.79e-06	GTGTTGTTTTCGACGGGACAA
	MLOC_23884	HORVU.MOREX.r2.1HG0059110	923	943	-	8.36e-06	AAGATTATTTTGGAAGAAAAA
	MLOC_23884	HORVU.MOREX.r2.1HG0059440	110	130	-	8.2e-06	GATTTTTTTTTTGTGGTAAAA
	MLOC_23884	HORVU.MOREX.r2.1HG0059440	892	912	-	2.93e-06	TTTTTTCTTTTTGCGGAACAT
	MLOC_23884	HORVU.MOREX.r2.1HG0060770	1112	1132	-	3.25e-06	TTATTTATTTTTTTGGAAAAA
	MLOC_23884	HORVU.MOREX.r2.1HG0065210	60	80	+	2.61e-06	CAATGTGTTTTGGCTAGAAAA
	MLOC_23884	HORVU.MOREX.r2.1HG0065260	317	337	+	1.97e-07	ATTATTATTTTTGTGGGAAAC
	MLOC_23884	HORVU.MOREX.r2.1HG0066150	1068	1088	-	8.14e-06	TTTTTTTTTTTTTTGAGAAAC
	MLOC_23884	HORVU.MOREX.r2.1HG0066510	235	255	+	3.14e-06	TTTGTGATTTTAGCACGAAAA
	MLOC_23884	HORVU.MOREX.r2.1HG0071210	412	432	-	5.95e-06	TTTTCTTTTTTTGCGAGAGAC
	MLOC_23884	HORVU.MOREX.r2.1HG0071210	514	534	-	6.36e-06	TTTACTTTTTTCGCGAGAGAC
	MLOC_23884	HORVU.MOREX.r2.1HG0071210	947	967	-	6.48e-06	TTTTAAATTTTGAAAGGAAAA
	MLOC_23884	HORVU.MOREX.r2.1HG0073230	1075	1095	-	9.87e-06	TATCCTATTTTGTTGAGAAAT
	MLOC_23884	HORVU.MOREX.r2.1HG0073230	1331	1351	+	2.38e-06	TAAAAGTATTTGGCAGGAAAT
	MLOC_23884	HORVU.MOREX.r2.1HG0073500	10	30	+	1.27e-06	TTTATTCCTTTTGCAGGAAAA
	MLOC_23884	HORVU.MOREX.r2.1HG0074040	913	933	+	5.51e-07	TTTTAGGTTTTCGTGGAAAAC
	MLOC_23884	HORVU.MOREX.r2.1HG0074170	75	95	-	1.97e-06	TATATAGATTTTACGGGAAAA
	MLOC_23884	HORVU.MOREX.r2.2HG0080330	192	212	+	2.46e-06	TGCACGTTATTGGTGGAAAAA
	MLOC_23884	HORVU.MOREX.r2.2HG0081680	10	30	-	7.92e-06	AATCACTTTTTTGCGGGGAAA
	MLOC_23884	HORVU.MOREX.r2.2HG0081680	9	29	-	7.03e-06	ATCACTTTTTTGCGGGGAAAA
	MLOC_23884	HORVU.MOREX.r2.2HG0082080	1111	1131	-	7.11e-07	GTTTTATTTTTGACGGGAAGC
	MLOC_23884	HORVU.MOREX.r2.2HG0082400	102	122	-	8.52e-06	TATATTGGTTTGGGTGAAAAA
	MLOC_23884	HORVU.MOREX.r2.2HG0082620	1112	1132	+	2.74e-06	GAAGTTTTTTTCGCGAAAAAA
	MLOC_23884	HORVU.MOREX.r2.2HG0082620	1117	1137	-	3.76e-07	CTTTTTTTTTTCGCGAAAAAA
	MLOC_23884	HORVU.MOREX.r2.2HG0082620	323	343	+	5.79e-06	AACTTCTTTTTGATTGGAAAA
	MLOC_23884	HORVU.MOREX.r2.2HG0085940	118	138	+	6.98e-07	TAATGATGTTTGGTGGAAAAA
	MLOC_23884	HORVU.MOREX.r2.2HG0086540	1246	1266	-	4.85e-06	TTTATTATTTTTCTGGAAAAA
	MLOC_23884	HORVU.MOREX.r2.2HG0089370	827	847	+	6.82e-07	TTTTCAGTTTGGACGGAAAAA
	MLOC_23884	HORVU.MOREX.r2.2HG0090190	739	759	+	9.02e-06	ATTATGATTTTTTCAAAAAAA
	MLOC_23884	HORVU.MOREX.r2.2HG0092680	626	646	-	3.75e-06	TATATATTTTTTTCAAGAAAA
	MLOC_23884	HORVU.MOREX.r2.2HG0097730	89	109	-	2.33e-06	AATCCTATTTTCGTAGGAAAA
	MLOC_23884	HORVU.MOREX.r2.2HG0099960	1450	1470	-	2.14e-06	ATTAGGGTTTTTGCGGGGAAC
	MLOC_23884	HORVU.MOREX.r2.2HG0099960	152	172	+	3.08e-07	TTTCAGTTTTAGGCGGAAAAA
	MLOC_23884	HORVU.MOREX.r2.2HG0100750	898	918	-	2.02e-07	AATTCATTTTTTGCAGGAAAT
	MLOC_23884	HORVU.MOREX.r2.2HG0102660	855	875	-	1.37e-07	GTTTTGTTTTTTGTGGAAAAA
	MLOC_23884	HORVU.MOREX.r2.2HG0103370	587	607	+	3.9e-06	TTTTTTTTTTTTGCAGGAATT
	MLOC_23884	HORVU.MOREX.r2.2HG0105270	690	710	-	3.14e-06	TATATATTTTTTACAAAAAAA
	MLOC_23884	HORVU.MOREX.r2.2HG0106690	303	323	-	3.18e-06	GAGATCATTTTGGTAGGAAAA
	MLOC_23884	HORVU.MOREX.r2.2HG0108290	833	853	+	6.67e-07	CGTTTCTGTTTGGTGGGAAAA
	MLOC_23884	HORVU.MOREX.r2.2HG0108330	435	455	+	9.33e-06	TAAGCTTTCTTGACTGGAAGA
	MLOC_23884	HORVU.MOREX.r2.2HG0109010	722	742	-	6.23e-06	TCATTTTTTTTTTTGGAAAAA
	MLOC_23884	HORVU.MOREX.r2.2HG0109010	723	743	-	6e-06	TTCATTTTTTTTTTTGGAAAA
	MLOC_23884	HORVU.MOREX.r2.2HG0125890	1220	1240	-	1.09e-06	TTTAATGTTTTTGCGGGTAAT
	MLOC_23884	HORVU.MOREX.r2.2HG0126360	1142	1162	+	6.31e-06	CGTGTAACTTTGGCAGGAAAT
	MLOC_23884	HORVU.MOREX.r2.2HG0126360	644	664	-	1.71e-06	TAAGTGGTTATGGTGAGAAAA
	MLOC_23884	HORVU.MOREX.r2.2HG0126940	587	607	+	1.95e-06	GTGTTTATTTTTGCAGAAAAA
	MLOC_23884	HORVU.MOREX.r2.2HG0133330	140	160	+	4.01e-06	ACATTTTTTTTTGCCGGAAAA
	MLOC_23884	HORVU.MOREX.r2.2HG0133330	141	161	+	1.85e-06	CATTTTTTTTTGCCGGAAAAT
	MLOC_23884	HORVU.MOREX.r2.2HG0135370	1021	1041	-	2.74e-07	TTTTCTATTTTGGCCGGAAAT
	MLOC_23884	HORVU.MOREX.r2.2HG0135370	1082	1102	-	2.74e-07	TTTTCTATTTTGGCCGGAAAT
	MLOC_23884	HORVU.MOREX.r2.2HG0136190	833	853	+	1.32e-06	TTGTGTTTTCTGGCGGGAAGT
	MLOC_23884	HORVU.MOREX.r2.2HG0136780	226	246	+	1.03e-06	CTATTTTTTTCTGCAGGAAAA
	MLOC_23884	HORVU.MOREX.r2.2HG0136780	952	972	-	3.2e-06	CATACAATTTTCATGGAAAAA
	MLOC_23884	HORVU.MOREX.r2.2HG0137090	692	712	-	4.95e-08	TTTCTTTTTTTTGCGGGAAGA
	MLOC_23884	HORVU.MOREX.r2.2HG0137960	732	752	+	5.23e-06	TCTTTTTCTTTTGCGGGAAGT
	MLOC_23884	HORVU.MOREX.r2.2HG0139130	525	545	+	7.8e-08	TTTTTTGTTTTTACAGGAAAA
	MLOC_23884	HORVU.MOREX.r2.2HG0142460	1058	1078	+	6.04e-06	CATGATATTTTGGCATGAAAA
	MLOC_23884	HORVU.MOREX.r2.2HG0142600	642	662	-	8.55e-06	AAATATTTTTTTACGCGAAAA
	MLOC_23884	HORVU.MOREX.r2.2HG0142880	569	589	+	9.99e-06	ATTTAAATTTTAATGGCAAAA
	MLOC_23884	HORVU.MOREX.r2.2HG0143600	1279	1299	+	5.77e-06	CACTTGTTTTGGGCTGGAAAA
	MLOC_23884	HORVU.MOREX.r2.2HG0144330	570	590	+	6.69e-06	GTAAATATTATGGCTGAAAAA
	MLOC_23884	HORVU.MOREX.r2.2HG0147600	837	857	+	7.48e-06	CATGAATTTATGGCGGGAGAA
	MLOC_23884	HORVU.MOREX.r2.2HG0147650	93	113	+	6.07e-06	GTCCCTTTTTTTGGGGGAAAA
	MLOC_23884	HORVU.MOREX.r2.2HG0147650	94	114	+	4.55e-06	TCCCTTTTTTTGGGGGAAAAA
	MLOC_23884	HORVU.MOREX.r2.2HG0148310	806	826	-	9.87e-06	TATCCTATTTTGTTGAGAAAT
	MLOC_23884	HORVU.MOREX.r2.2HG0151330	1228	1248	+	8.68e-06	TTTTATTTTTTGACTTAAAAA
	MLOC_23884	HORVU.MOREX.r2.2HG0153110	911	931	+	4.86e-06	TCTTTTTTTTTTTCGAAAAAA
	MLOC_23884	HORVU.MOREX.r2.2HG0154290	1046	1066	-	7.09e-06	TTAATCTTTTTAGTGGAAAGT
	MLOC_23884	HORVU.MOREX.r2.2HG0155200	1445	1465	-	6.14e-06	CTTGCGGTTGTGGAGGGAAAA
	MLOC_23884	HORVU.MOREX.r2.2HG0155250	656	676	-	5.79e-06	ACTCTTGTTTTAGTGGAAAAC
	MLOC_23884	HORVU.MOREX.r2.2HG0155260	486	506	+	2.44e-08	AGTGTGTTTTTGGCTGGAAAA
	MLOC_23884	HORVU.MOREX.r2.2HG0158020	1310	1330	+	7.71e-06	TTTTTTTTTTTGATAACAAAA
	MLOC_23884	HORVU.MOREX.r2.2HG0160340	601	621	+	4.56e-06	GTAAATATTTTTGCGGGACAC
	MLOC_23884	HORVU.MOREX.r2.2HG0161230	604	624	+	8.14e-06	AATTTTTTTTTCTCAGAAAAT
	MLOC_23884	HORVU.MOREX.r2.2HG0163520	988	1008	-	9.19e-06	AGTACTGGTTTTTTGGAAAAA
	MLOC_23884	HORVU.MOREX.r2.2HG0163770	827	847	-	7.31e-06	GTTTTTTTTTTTGCGGGTAGA
	MLOC_23884	HORVU.MOREX.r2.2HG0167050	1038	1058	+	8.65e-06	CGTACGTTTTTTTCGTGAAAA
	MLOC_23884	HORVU.MOREX.r2.2HG0167050	1040	1060	+	4.9e-06	TACGTTTTTTTCGTGAAAAAA
	MLOC_23884	HORVU.MOREX.r2.2HG0167700	518	538	+	8.2e-06	ATAACGTTTCTTGCTGAAAGA
	MLOC_23884	HORVU.MOREX.r2.2HG0169460	574	594	+	4.5e-07	GTTGTTGTTTTGATGGGAAAC
	MLOC_23884	HORVU.MOREX.r2.2HG0170620	744	764	+	2.68e-06	TTTTTTGTTTTAACAAAAAAA
	MLOC_23884	HORVU.MOREX.r2.2HG0172040	558	578	-	1.57e-06	TGTTTTTTTTTTGTGAAAAAA
	MLOC_23884	HORVU.MOREX.r2.2HG0173010	1075	1095	-	2.32e-06	TTTCTTTTTTTTGAGGGAAAC
	MLOC_23884	HORVU.MOREX.r2.2HG0173800	778	798	+	2.72e-06	TTGGTTTTTTTCGTGGAAAGA
	MLOC_23884	HORVU.MOREX.r2.2HG0173800	954	974	+	1.19e-06	TTTTTATTTTTTGCGGGAACT
	MLOC_23884	HORVU.MOREX.r2.2HG0175180	619	639	+	7.92e-06	GTTTGCTTTTTTGCCGGAAAA
	MLOC_23884	HORVU.MOREX.r2.2HG0175180	620	640	+	8.02e-08	TTTGCTTTTTTGCCGGAAAAA
	MLOC_23884	HORVU.MOREX.r2.2HG0175840	1401	1421	+	8.23e-06	TGCTGGGTTTTGGCGGAGAAT
	MLOC_23884	HORVU.MOREX.r2.2HG0176340	56	76	+	2.48e-06	TAGTGTTTTTCGGCTGAAAAA
	MLOC_23884	HORVU.MOREX.r2.2HG0178930	701	721	-	7.71e-06	AATGTTGTTTTTGTTGAAAAT
	MLOC_23884	HORVU.MOREX.r2.2HG0178930	819	839	+	3.08e-06	AATTTTATTTTTGTGAAAAAA
	MLOC_23884	HORVU.MOREX.r2.3HG0182480	1081	1101	-	9.87e-06	TATCCTATTTTGTTGAGAAAT
	MLOC_23884	HORVU.MOREX.r2.3HG0183270	876	896	-	9.69e-06	TTTTGTATTTTTATAGGAAAC
	MLOC_23884	HORVU.MOREX.r2.3HG0184980	608	628	-	6.46e-06	TATGATGTTTCAGCAGGAAGA
	MLOC_23884	HORVU.MOREX.r2.3HG0186210	234	254	+	4.2e-06	TACACTATTTTTTTGGAAAAA
	MLOC_23884	HORVU.MOREX.r2.3HG0186910	300	320	-	2.92e-06	TTTTTAGTTTTCACGGTAAAA
	MLOC_23884	HORVU.MOREX.r2.3HG0188410	49	69	-	3.5e-06	GGTAGATTTTTGGTAGGAAAC
	MLOC_23884	HORVU.MOREX.r2.3HG0191060	1445	1465	+	3.14e-06	TATATTTTTTTGGAGTGAAAA
	MLOC_23884	HORVU.MOREX.r2.3HG0191070	127	147	+	3.14e-06	TATATTTTTTTGGAGTGAAAA
	MLOC_23884	HORVU.MOREX.r2.3HG0191070	338	358	-	6.51e-06	ACGGCGCTGTTGGCGGGAAAA
	MLOC_23884	HORVU.MOREX.r2.3HG0191820	377	397	+	3.6e-06	TTTTTATTTTTTGCAGAACAC
	MLOC_23884	HORVU.MOREX.r2.3HG0193420	436	456	+	7.17e-06	AATAATTTTTTTTTGGAAAAC
	MLOC_23884	HORVU.MOREX.r2.3HG0196610	1130	1150	+	1.26e-07	GTTATGTTTCTGGCTGGAAAA
	MLOC_23884	HORVU.MOREX.r2.3HG0196610	812	832	-	5.44e-06	TTTATTTGTTTTACAAAAAAA
	MLOC_23884	HORVU.MOREX.r2.3HG0197300	951	971	+	1.3e-06	TTTAAGTTTTTGATGAGACAA
	MLOC_23884	HORVU.MOREX.r2.3HG0197860	1036	1056	-	6.43e-06	ATTTTTTGTTTCACGGCAAAT
	MLOC_23884	HORVU.MOREX.r2.3HG0197860	437	457	+	1.25e-06	CAAATTTGTTTGTCGGGAAAC
	MLOC_23884	HORVU.MOREX.r2.3HG0199680	828	848	+	8.75e-06	TTAATTTTTTTAACAAAAAAT
	MLOC_23884	HORVU.MOREX.r2.3HG0202580	929	949	-	7.86e-06	TTCTTTTTTTTGGCGGGAGTA
	MLOC_23884	HORVU.MOREX.r2.3HG0202990	976	996	-	2.04e-06	TATTTTTTTTCTTCGGGAAAT
	MLOC_23884	HORVU.MOREX.r2.3HG0207840	345	365	-	7.72e-08	TCCTCTTTTTTGGCGGAAAAC
	MLOC_23884	HORVU.MOREX.r2.3HG0210300	1108	1128	+	6.14e-06	GTTGCAGTTATGACAGGAAAC
	MLOC_23884	HORVU.MOREX.r2.3HG0211840	686	706	+	1.4e-06	TCTTTTTTTTTTGCGAGAAGA
	MLOC_23884	HORVU.MOREX.r2.3HG0212720	463	483	+	3.5e-06	CTGTTGGTTTTGGTTGAAAAT
	MLOC_23884	HORVU.MOREX.r2.3HG0219750	1089	1109	+	7.57e-06	TTTACTTTTTTCGTAGAACAT
	MLOC_23884	HORVU.MOREX.r2.3HG0222450	286	306	-	1.19e-06	TTTATTTTTTTTATGAAAAAA
	MLOC_23884	HORVU.MOREX.r2.3HG0226900	1279	1299	-	8.27e-06	CTTCCTTTTTTGATTAGAAAA
	MLOC_23884	HORVU.MOREX.r2.3HG0227190	1029	1049	+	5.1e-06	TTTTTACTTTTAACGAAAAAA
	MLOC_23884	HORVU.MOREX.r2.3HG0228290	1070	1090	+	8.75e-06	GTTTTTTTTTTTTTGAGAAAA
	MLOC_23884	HORVU.MOREX.r2.3HG0229300	23	43	+	3.04e-06	GATGTAATTTTTGCGAAAAAA
	MLOC_23884	HORVU.MOREX.r2.3HG0230550	13	33	+	8.62e-06	TAAATGTTTTTAGCAAGAAGT
	MLOC_23884	HORVU.MOREX.r2.3HG0233180	113	133	+	3.79e-06	TTTTTGTTGTTGTCGGAAAAC
	MLOC_23884	HORVU.MOREX.r2.3HG0236440	516	536	+	1.83e-06	TCTTATTTTTTTATGGAAAAA
	MLOC_23884	HORVU.MOREX.r2.3HG0237280	444	464	+	1.91e-08	CTTTTTTTTTTTGCGGGAAAT
	MLOC_23884	HORVU.MOREX.r2.3HG0238410	391	411	+	8.95e-06	TGTTTTTTTCTTGTAGGAAAT
	MLOC_23884	HORVU.MOREX.r2.3HG0243700	1030	1050	-	2.26e-07	AGAATCTTTTTTGCGGAAAAA
	MLOC_23884	HORVU.MOREX.r2.3HG0243700	1102	1122	-	9.47e-07	TATTTTATTTTTGCAGGCAAA
	MLOC_23884	HORVU.MOREX.r2.3HG0244560	153	173	-	4.13e-06	TGATAGGTTTTGACAAAAAAA
	MLOC_23884	HORVU.MOREX.r2.3HG0245550	764	784	+	1.91e-06	ATTTTATTTTTTGCGGGAATT
	MLOC_23884	HORVU.MOREX.r2.3HG0245810	247	267	-	5.23e-07	ATTACAGTTTCGACAGAAAAA
	MLOC_23884	HORVU.MOREX.r2.3HG0245860	71	91	+	3.86e-06	ATTGTTTTCTTTGCTGGAAAC
	MLOC_23884	HORVU.MOREX.r2.3HG0246910	1011	1031	-	1.41e-06	TTGTCAATTTTCATGGGAAAA
	MLOC_23884	HORVU.MOREX.r2.3HG0249470	639	659	+	4.77e-06	AAGTTGGTTTGGGTGGAAAAA
	MLOC_23884	HORVU.MOREX.r2.3HG0249890	989	1009	-	6.66e-06	TGTACTTTTTTAACGGGATAC
	MLOC_23884	HORVU.MOREX.r2.3HG0251160	77	97	-	8.17e-06	ATTAAATTTTCAACGAAAAAA
	MLOC_23884	HORVU.MOREX.r2.3HG0251560	916	936	+	2.08e-06	AATTCATTTTTTGTTGAAAAA
	MLOC_23884	HORVU.MOREX.r2.3HG0253360	1319	1339	+	1.16e-06	AAATATATTTTGGTGGGACAA
	MLOC_23884	HORVU.MOREX.r2.3HG0256850	1122	1142	-	3.14e-06	AAAGAATGTTCGGTGGGAAAA
	MLOC_23884	HORVU.MOREX.r2.3HG0258360	43	63	+	9.73e-06	AAAAGGTTTTTAACGAGACAA
	MLOC_23884	HORVU.MOREX.r2.3HG0258940	1112	1132	-	1.03e-07	TTTATTTTTTTGGTAAGAAAA
	MLOC_23884	HORVU.MOREX.r2.3HG0260070	1396	1416	-	9.8e-06	TTTTTGTTTTTCAGGGAAAAC
	MLOC_23884	HORVU.MOREX.r2.3HG0260070	472	492	+	6.69e-06	TTTTTTTTTTTTTTGAGAAAT
	MLOC_23884	HORVU.MOREX.r2.3HG0262620	1011	1031	-	1.1e-06	AATAGTTTTTTGGCATGAAAA
	MLOC_23884	HORVU.MOREX.r2.3HG0262620	1125	1145	+	8.08e-06	TATGATATTTTGACATGAAAA
	MLOC_23884	HORVU.MOREX.r2.3HG0265930	86	106	+	5.83e-06	TATGTTGTTTTGTCTAAAAAA
	MLOC_23884	HORVU.MOREX.r2.3HG0266480	466	486	+	9.73e-06	AAAAGGTTTTTAACGAGACAA
	MLOC_23884	HORVU.MOREX.r2.3HG0269130	825	845	+	3.11e-06	TTTTTATTTTTGATAAAAAAA
	MLOC_23884	HORVU.MOREX.r2.3HG0271770	1273	1293	+	4.98e-06	ACAATAGTTTTTGCGGGAACA
	MLOC_23884	HORVU.MOREX.r2.4HG0277350	512	532	+	6.04e-06	CATGATATTTTGGCATGAAAA
	MLOC_23884	HORVU.MOREX.r2.4HG0277470	455	475	+	3.98e-06	AAAGCAGGTTCTGCGGAAAAA
	MLOC_23884	HORVU.MOREX.r2.4HG0277650	1014	1034	-	8.75e-06	GTGTTTTTTCTTACAGGAAAA
	MLOC_23884	HORVU.MOREX.r2.4HG0277880	715	735	+	6e-06	ATGTTTTCTTTGGCAGACAAA
	MLOC_23884	HORVU.MOREX.r2.4HG0278490	1025	1045	+	5.1e-06	TTGATCTGTTTGACAAGAAAA
	MLOC_23884	HORVU.MOREX.r2.4HG0278490	1144	1164	+	5.1e-06	TTGATCTGTTTGACAAGAAAA
	MLOC_23884	HORVU.MOREX.r2.4HG0279170	991	1011	-	7.45e-06	TTGTGTTTTTTTTCAGGAAAC
	MLOC_23884	HORVU.MOREX.r2.4HG0282590	770	790	+	5.86e-06	AAAACTTTTATTGCAAGAAAA
	MLOC_23884	HORVU.MOREX.r2.4HG0282640	618	638	+	1.08e-06	ATAACGAGTTTGGCGAAAAAC
	MLOC_23884	HORVU.MOREX.r2.4HG0286450	609	629	+	7.95e-06	CTCCTTATTTTTACGGAAAAC
	MLOC_23884	HORVU.MOREX.r2.4HG0287810	1352	1372	-	8.88e-06	GGAAGGTTTTTGTCTGAAAAA
	MLOC_23884	HORVU.MOREX.r2.4HG0288190	573	593	+	8.11e-06	TTTGTCTATTTTACGGAAAAA
	MLOC_23884	HORVU.MOREX.r2.4HG0288540	1237	1257	+	6.87e-06	TCCGTTTCTTTCGCAGGAAAA
	MLOC_23884	HORVU.MOREX.r2.4HG0289900	1402	1422	-	6.16e-06	CTAATTTTTTTGGTTGGAAGC
	MLOC_23884	HORVU.MOREX.r2.4HG0290110	412	432	+	8.65e-06	TTTCGTATTTTTACAGAAAAT
	MLOC_23884	HORVU.MOREX.r2.4HG0291320	1377	1397	-	3.18e-06	TTGGAGGCTTTGGAGGGAAAA
	MLOC_23884	HORVU.MOREX.r2.4HG0292300	1223	1243	+	6.56e-06	TTTTGCGGCTTTGCGGGAAAT
	MLOC_23884	HORVU.MOREX.r2.4HG0292890	1200	1220	-	1.27e-06	ATGTTATTTTTAGCGGGAAGC
	MLOC_23884	HORVU.MOREX.r2.4HG0294870	220	240	-	4.08e-06	ATGCGGGTCTTGGCAGGAAAT
	MLOC_23884	HORVU.MOREX.r2.4HG0297490	764	784	+	6.56e-06	TTTTAGGTTTTTGCGGAAGGA
	MLOC_23884	HORVU.MOREX.r2.4HG0297750	692	712	+	8.39e-06	TGTTTTTTTTTTCCTGGAAAA
	MLOC_23884	HORVU.MOREX.r2.4HG0297750	700	720	-	3.17e-06	ATTTTATTTTTTCCAGGAAAA
	MLOC_23884	HORVU.MOREX.r2.4HG0302370	438	458	+	5.65e-06	GTTTTTGTTTCGACAGGAAGA
	MLOC_23884	HORVU.MOREX.r2.4HG0315030	890	910	+	7.31e-06	TTTTTTTTTTTAGGGAGAAAT
	MLOC_23884	HORVU.MOREX.r2.4HG0315890	769	789	-	7.45e-06	GGTTTGGTTTTGTTTGGAAAA
	MLOC_23884	HORVU.MOREX.r2.4HG0316370	362	382	+	9.62e-06	GTTGCCATTCTGGCTGGAAAC
	MLOC_23884	HORVU.MOREX.r2.4HG0318260	282	302	-	4.03e-06	AATTATTTCTTGTCGAGAAAA
	MLOC_23884	HORVU.MOREX.r2.4HG0318370	1229	1249	-	3.16e-06	TAGGTCTTTTTTGCGGCAAAT
	MLOC_23884	HORVU.MOREX.r2.4HG0318520	158	178	+	1.53e-06	TTTTTCTTTTTGTTGAGAAAA
	MLOC_23884	HORVU.MOREX.r2.4HG0319710	414	434	+	9.84e-06	AATTAGTTTTTTTTAGAAAAA
	MLOC_23884	HORVU.MOREX.r2.4HG0322380	787	807	-	7.51e-06	TTTAAAAGTTTGACTGAAAAC
	MLOC_23884	HORVU.MOREX.r2.4HG0323510	1138	1158	+	2.65e-06	AGAGTGGTTTTGGTTGGAAAC
	MLOC_23884	HORVU.MOREX.r2.4HG0323620	562	582	-	1.55e-06	ATGGAAATTTTGGCGGCAAAC
	MLOC_23884	HORVU.MOREX.r2.4HG0323920	115	135	-	3.24e-06	AATACTATTTTCGCCGAAAAA
	MLOC_23884	HORVU.MOREX.r2.4HG0326230	533	553	+	9.69e-06	GTCTCTCGTTTGTCGGAAAAA
	MLOC_23884	HORVU.MOREX.r2.4HG0326580	382	402	+	5.9e-06	ATTTGATTTTTAATGGCAAAA
	MLOC_23884	HORVU.MOREX.r2.4HG0326710	1165	1185	+	6.69e-06	TTTTTTTTTTTTTTGAGAAAT
	MLOC_23884	HORVU.MOREX.r2.4HG0327690	1045	1065	-	4.38e-06	CGAATTTTTTTTACGAAAAAA
	MLOC_23884	HORVU.MOREX.r2.4HG0327690	1108	1128	-	7.25e-06	TTTAATGTTTTTTTGAAAAAA
	MLOC_23884	HORVU.MOREX.r2.4HG0327690	405	425	+	6.38e-06	AACTTTTTTTTCGTGAAAAAA
	MLOC_23884	HORVU.MOREX.r2.4HG0327690	410	430	-	5.08e-06	TTCGGTTTTTTCACGAAAAAA
	MLOC_23884	HORVU.MOREX.r2.4HG0328090	22	42	+	2.77e-06	AATAGGTTTTTTGCTGAAAGA
	MLOC_23884	HORVU.MOREX.r2.4HG0328290	1002	1022	-	1.93e-06	TTTTTTGTTTCTTCGGGAAAC
	MLOC_23884	HORVU.MOREX.r2.4HG0328420	569	589	-	9.26e-06	TTCAGTTTTGTGGTGGAAAAT
	MLOC_23884	HORVU.MOREX.r2.4HG0329520	1085	1105	-	6.53e-06	TTTGCTTTTATGGTAAGAAAT
	MLOC_23884	HORVU.MOREX.r2.4HG0330000	662	682	+	6.07e-06	TCTTTTTTTTTTGCATGAAAA
	MLOC_23884	HORVU.MOREX.r2.4HG0331140	1077	1097	+	7.25e-06	TTTTTTTTTTTGGCAAAACGA
	MLOC_23884	HORVU.MOREX.r2.4HG0331140	162	182	+	8.82e-06	TTTATTATTATAGCAAAAAAA
	MLOC_23884	HORVU.MOREX.r2.4HG0331590	904	924	+	8.85e-06	TCAATTGTTTTGTCAAAAAAA
	MLOC_23884	HORVU.MOREX.r2.4HG0331910	104	124	-	4.86e-06	ATTCTGATTTTTGCAGGACAT
	MLOC_23884	HORVU.MOREX.r2.4HG0333570	349	369	+	9.73e-06	AAAAGGTTTTTAACGAGACAA
	MLOC_23884	HORVU.MOREX.r2.4HG0333850	587	607	-	1.11e-06	ATTTTTGGTTCGGTGGGAAAT
	MLOC_23884	HORVU.MOREX.r2.4HG0334170	828	848	+	6.33e-06	TTTATTTTTTTTGAAGAAAAT
	MLOC_23884	HORVU.MOREX.r2.4HG0335560	955	975	+	6e-06	AGTTTATTTTTTGCAGCAAAT
	MLOC_23884	HORVU.MOREX.r2.4HG0339290	490	510	-	4.88e-06	TCATCTTTGTTGGCAGAAAAA
	MLOC_23884	HORVU.MOREX.r2.4HG0339290	543	563	-	3.44e-06	ATGTCGTTTTCGGCGGTAAAT
	MLOC_23884	HORVU.MOREX.r2.4HG0339320	646	666	+	7.71e-06	GTTTTGACCTTGGCTGGAAAA
	MLOC_23884	HORVU.MOREX.r2.4HG0339580	317	337	+	5.57e-06	AAAGATTGTTTAGCGAAAAAA
	MLOC_23884	HORVU.MOREX.r2.4HG0339820	269	289	+	9.84e-06	ATGATGTTTACGTTGGGAAAA
	MLOC_23884	HORVU.MOREX.r2.4HG0342010	620	640	+	2.88e-06	TTTTTTATTTTAGTAAGAAAA
	MLOC_23884	HORVU.MOREX.r2.4HG0342010	668	688	+	7.71e-06	TAAAAGGTTTTGACTTGAAAA
	MLOC_23884	HORVU.MOREX.r2.4HG0342140	1228	1248	-	1.95e-07	TTTTTTTTTTTTGCGGGATAA
	MLOC_23884	HORVU.MOREX.r2.4HG0343810	513	533	+	2.64e-06	TTATAATTTTTGTCAAGAAAA
	MLOC_23884	HORVU.MOREX.r2.4HG0347850	560	580	+	8.65e-07	TGTAATTTTTTTGCAGCAAAA
	MLOC_23884	HORVU.MOREX.r2.4HG0347890	22	42	+	9.73e-06	AAAAGGTTTTTAACGAGACAA
	MLOC_23884	HORVU.MOREX.r2.4HG0348600	924	944	-	9.33e-06	TAAACTATTTTAGCGAGTAAA
	MLOC_23884	HORVU.MOREX.r2.4HG0348610	1020	1040	+	2.69e-06	ATGGTTTTTTTGGGGAGAAAA
	MLOC_23884	HORVU.MOREX.r2.4HG0349160	129	149	-	2.49e-07	TCTTTATTTTTTGCGAGAAAA
	MLOC_23884	HORVU.MOREX.r2.4HG0349160	21	41	+	6.84e-06	GAAAATTCTTTGGCAAGAAAA
	MLOC_23884	HORVU.MOREX.r2.4HG0349160	640	660	+	6.84e-06	GAAAATTCTTTGGCAAGAAAA
	MLOC_23884	HORVU.MOREX.r2.5HG0349670	791	811	-	9.56e-07	AACACATTTTTATCGGAAAAA
	MLOC_23884	HORVU.MOREX.r2.5HG0353190	1088	1108	-	7.22e-06	TTTTGAGTTTTTACTAGAAAA
	MLOC_23884	HORVU.MOREX.r2.5HG0355330	1311	1331	-	2.23e-06	AAGACGATTTCTGCGAGAAAA
	MLOC_23884	HORVU.MOREX.r2.5HG0356290	825	845	+	9.91e-06	TTTTTTGTTTTTGTTGGACAT
	MLOC_23884	HORVU.MOREX.r2.5HG0356880	400	420	+	9.58e-06	TATATTGATTTTACGAGAAAA
	MLOC_23884	HORVU.MOREX.r2.5HG0358200	857	877	-	1.44e-06	CATACTGGTTTAATGGGAAAA
	MLOC_23884	HORVU.MOREX.r2.5HG0363280	438	458	+	3.25e-06	TTCTTCGTTTTTGCGGGAGAA
	MLOC_23884	HORVU.MOREX.r2.5HG0367070	661	681	-	3.61e-06	TTTAAATTTTTTTCAGAAAAT
	MLOC_23884	HORVU.MOREX.r2.5HG0367070	877	897	-	1.27e-06	ATCAATATTTTTATGGGAAAA
	MLOC_23884	HORVU.MOREX.r2.5HG0369340	201	221	-	3.18e-06	AAATTGGTTTGGGTGGAAAAA
	MLOC_23884	HORVU.MOREX.r2.5HG0369340	202	222	-	7.54e-06	TAAATTGGTTTGGGTGGAAAA
	MLOC_23884	HORVU.MOREX.r2.5HG0371030	978	998	+	7.25e-06	CTTTTATTTTTGTCGGGAACT
	MLOC_23884	HORVU.MOREX.r2.5HG0379890	975	995	+	4.15e-06	TTGTTTGTTTTTTCGAAAAAA
	MLOC_23884	HORVU.MOREX.r2.5HG0380870	1053	1073	+	1.93e-06	AACACGATTATGGCGGACAAA
	MLOC_23884	HORVU.MOREX.r2.5HG0381520	541	561	-	4.25e-06	ACATTAGTTTTGTTGGAAAAA
	MLOC_23884	HORVU.MOREX.r2.5HG0382290	1102	1122	+	8.49e-06	CGTCTTTGTTTTGCGAAAAAA
	MLOC_23884	HORVU.MOREX.r2.5HG0384310	508	528	-	2.68e-06	TTTTTTGTTTTAACAAAAAAA
	MLOC_23884	HORVU.MOREX.r2.5HG0387330	715	735	-	4.84e-08	ATGACGTTTTTGGCAAGAAAA
	MLOC_23884	HORVU.MOREX.r2.5HG0390580	1313	1333	-	7.17e-06	TTTTTGTTTTTTTTAGAAAAT
	MLOC_23884	HORVU.MOREX.r2.5HG0390790	249	269	-	2.42e-07	AATTGAATTTTGGTGGAAAAA
	MLOC_23884	HORVU.MOREX.r2.5HG0390790	415	435	-	2.2e-06	CATATGTGTTTGTCGAAAAAA
	MLOC_23884	HORVU.MOREX.r2.5HG0390790	668	688	+	4.08e-06	AAAAGTATTTCGGCTGAAAAA
	MLOC_23884	HORVU.MOREX.r2.5HG0391900	28	48	-	7.45e-06	TTCTTCGTTTTTGCGGAAGAA
	MLOC_23884	HORVU.MOREX.r2.5HG0392160	1463	1483	+	5.9e-06	TTTCGTGGTTTGACGGGAGAA
	MLOC_23884	HORVU.MOREX.r2.5HG0392160	818	838	-	6.16e-06	ACTGTGATTTCGGCGTGAAAA
	MLOC_23884	HORVU.MOREX.r2.5HG0392310	1207	1227	-	2.04e-06	ATCTCTTTCTTTTCGGGAAAA
	MLOC_23884	HORVU.MOREX.r2.5HG0395320	27	47	+	5.59e-06	TTTTTTGCTTCGATGGGAAAT
	MLOC_23884	HORVU.MOREX.r2.5HG0396270	808	828	-	1.28e-06	GTATTATTTTTTACAGGAAAA
	MLOC_23884	HORVU.MOREX.r2.5HG0396910	1062	1082	+	3.91e-07	TTTTTTTTTTTTGCAGAAAGA
	MLOC_23884	HORVU.MOREX.r2.5HG0396910	250	270	+	3.67e-06	TTTTTTATTTTGACAAAAAAC
	MLOC_23884	HORVU.MOREX.r2.5HG0398320	1152	1172	-	9.87e-06	TATCCTATTTTGTTGAGAAAT
	MLOC_23884	HORVU.MOREX.r2.5HG0399220	367	387	+	9.16e-06	TTTCTTTTTTCTTCTGGAAAA
	MLOC_23884	HORVU.MOREX.r2.5HG0399490	151	171	-	7.45e-06	TAGTTTTTTTTCACAGCAAAA
	MLOC_23884	HORVU.MOREX.r2.5HG0399490	456	476	+	1.16e-06	TTTATTTTTTTGTCAGGCAAT
	MLOC_23884	HORVU.MOREX.r2.5HG0400700	444	464	+	7.51e-06	TTTAATTTTATGGAAGAAAAA
	MLOC_23884	HORVU.MOREX.r2.5HG0402390	849	869	-	5.31e-06	TAGACTTTTTTGATAAAAAAA
	MLOC_23884	HORVU.MOREX.r2.5HG0403090	1206	1226	-	4.47e-06	TATACTATTTTTTTGAGAAAA
	MLOC_23884	HORVU.MOREX.r2.5HG0403330	325	345	-	4.42e-06	TGATAGTTTTTGGTAAAAAAA
	MLOC_23884	HORVU.MOREX.r2.5HG0404460	731	751	-	4.06e-06	TAAACTGTTCTTGCAGCAAAA
	MLOC_23884	HORVU.MOREX.r2.5HG0404730	961	981	+	4.69e-06	ATGATTTTTTTAGTGGTAAAA
	MLOC_23884	HORVU.MOREX.r2.5HG0407450	593	613	+	5.39e-06	CATATAACTTTGGCAGAAAAC
	MLOC_23884	HORVU.MOREX.r2.5HG0408210	1074	1094	-	3.87e-06	TTTTTGTTTTTGACTTAAAAA
	MLOC_23884	HORVU.MOREX.r2.5HG0408210	965	985	-	7.31e-06	TGATATGTTTTGATTGAAAAA
	MLOC_23884	HORVU.MOREX.r2.5HG0410360	1332	1352	+	4.38e-06	TACTTTTGTTTTGCAGGAAGA
	MLOC_23884	HORVU.MOREX.r2.5HG0410910	1089	1109	+	7.76e-07	CATGTTTTTTTCATGGGAAAA
	MLOC_23884	HORVU.MOREX.r2.5HG0412560	722	742	+	9.16e-06	AATACAAGTATGGTGGAAAAT
	MLOC_23884	HORVU.MOREX.r2.5HG0413350	782	802	+	2.17e-06	GATTTTTTTTTATTGGGAAAA
	MLOC_23884	HORVU.MOREX.r2.5HG0413550	250	270	+	1.56e-07	TTTTTTTTTTTGAGGGGAAAA
	MLOC_23884	HORVU.MOREX.r2.5HG0416790	832	852	-	1.09e-06	AAATTTTTTTTGGCGGGAACC
	MLOC_23884	HORVU.MOREX.r2.5HG0416790	880	900	-	9.58e-06	TTTTTTTTTTTTTTGGCAAAC
	MLOC_23884	HORVU.MOREX.r2.5HG0418870	89	109	-	7.63e-06	TTGTTTGTTTTGATAAAAAAA
	MLOC_23884	HORVU.MOREX.r2.5HG0423570	567	587	+	6.9e-06	TCTTTTTTTCTGAAGGGAAAA
	MLOC_23884	HORVU.MOREX.r2.5HG0424190	507	527	-	9.26e-07	TTTTTTTTTTTTGCGGGAACC
	MLOC_23884	HORVU.MOREX.r2.5HG0425470	250	270	+	4.2e-07	CTTGTTATTTTTGCAGAAAAA
	MLOC_23884	HORVU.MOREX.r2.5HG0426190	721	741	-	6.31e-06	CTTAGCTTTTGGACGGAAAAA
	MLOC_23884	HORVU.MOREX.r2.5HG0428610	1454	1474	+	6.71e-06	ATATATATTTTAGCAGAAAGA
	MLOC_23884	HORVU.MOREX.r2.5HG0429840	804	824	+	8.49e-06	AAATATTTTTTTGCGGGGAAC
	MLOC_23884	HORVU.MOREX.r2.5HG0430500	951	971	+	7.31e-06	TTGTGTTTTTTGGTGAAACAA
	MLOC_23884	HORVU.MOREX.r2.5HG0431970	468	488	-	3.29e-07	CTCTTTTTTTTGGCAAGAAAA
	MLOC_23884	HORVU.MOREX.r2.5HG0433740	1060	1080	+	8.27e-07	TTAACTTTTTTCGTGAAAAAA
	MLOC_23884	HORVU.MOREX.r2.5HG0433740	1065	1085	-	8.42e-06	GTATATTTTTTCACGAAAAAA
	MLOC_23884	HORVU.MOREX.r2.5HG0435030	172	192	-	1.47e-06	TTTCTTTTTTTTTTGGAAAAA
	MLOC_23884	HORVU.MOREX.r2.5HG0435030	173	193	-	2.28e-06	TTTTCTTTTTTTTTTGGAAAA
	MLOC_23884	HORVU.MOREX.r2.5HG0438080	694	714	+	3.33e-06	TTTTTGTTCTTGTTGAGAAAA
	MLOC_23884	HORVU.MOREX.r2.5HG0446700	814	834	-	3.32e-06	TTAATGTTTTTCTTGGAAAAT
	MLOC_23884	HORVU.MOREX.r2.6HG0449560	521	541	+	1.32e-06	AATATAGTTTTGACAAAAAAA
	MLOC_23884	HORVU.MOREX.r2.6HG0451040	299	319	-	1.28e-06	TTCATATTTTTGACAAAAAAA
	MLOC_23884	HORVU.MOREX.r2.6HG0451090	1473	1493	-	6.21e-06	ATCACAGTATTTGTGGGAAAA
	MLOC_23884	HORVU.MOREX.r2.6HG0451090	94	114	-	9.87e-06	TATCCTATTTTGTTGAGAAAT
	MLOC_23884	HORVU.MOREX.r2.6HG0451270	503	523	-	9.44e-06	GTCGCTGTTGTGGTGGAAAAA
	MLOC_23884	HORVU.MOREX.r2.6HG0451780	1070	1090	-	1.11e-06	ATTTTTGGTTCGGTGGGAAAT
	MLOC_23884	HORVU.MOREX.r2.6HG0454180	890	910	-	4.11e-06	TAAATTTTTTTTGCGGGATGA
	MLOC_23884	HORVU.MOREX.r2.6HG0454230	588	608	+	8.08e-06	GATATTTTTTTTATGAAAAAA
	MLOC_23884	HORVU.MOREX.r2.6HG0455550	1147	1167	+	6e-06	TTGTCAATTTTGCCAGAAAAA
	MLOC_23884	HORVU.MOREX.r2.6HG0458780	974	994	+	8.46e-06	GTATATACTTTTGCAGGAAAA
	MLOC_23884	HORVU.MOREX.r2.6HG0460250	1054	1074	+	7.98e-07	GAGGAGGTTTTGACAGGAAAA
	MLOC_23884	HORVU.MOREX.r2.6HG0461780	211	231	+	2.17e-07	TCAATTTTTTTTGCGAGAAAA
	MLOC_23884	HORVU.MOREX.r2.6HG0462140	754	774	+	8.75e-06	CTTAGTATTTTTATGGCAAAA
	MLOC_23884	HORVU.MOREX.r2.6HG0464190	863	883	+	6.85e-07	TCTTCTTTTTTGACGGGTAAA
	MLOC_23884	HORVU.MOREX.r2.6HG0465770	533	553	+	8.27e-07	ATATATTTTTTGGCGAAAAGA
	MLOC_23884	HORVU.MOREX.r2.6HG0466370	1250	1270	-	1.3e-07	ATGATTTTTTTTTCGGGAAAA
	MLOC_23884	HORVU.MOREX.r2.6HG0467000	705	725	-	4.77e-06	AAGTTGGTTTGGGTGGAAAAA
	MLOC_23884	HORVU.MOREX.r2.6HG0467400	776	796	+	2.97e-06	TTAATCTTTTTGAGGGGAAAT
	MLOC_23884	HORVU.MOREX.r2.6HG0469880	1150	1170	+	3.78e-06	AAACAGATTTCAGCGGAAAAA
	MLOC_23884	HORVU.MOREX.r2.6HG0473100	1363	1383	-	7.95e-06	TGTCTATTTATAGTGGAAAAA
	MLOC_23884	HORVU.MOREX.r2.6HG0474510	496	516	+	5.93e-06	TATGTTTGTTAAGCGGAAAAA
	MLOC_23884	HORVU.MOREX.r2.6HG0475090	1325	1345	+	3.05e-06	TTCCTTTTTTTGGCCGAAAAT
	MLOC_23884	HORVU.MOREX.r2.6HG0475380	180	200	+	5.35e-06	TTGACCGTTTTCGCAAAAAAA
	MLOC_23884	HORVU.MOREX.r2.6HG0477470	767	787	-	4.96e-06	GAAAATTTTTTGACGAAAAAC
	MLOC_23884	HORVU.MOREX.r2.6HG0488330	1318	1338	-	6.69e-06	TTTTTTTTTTTTTTGAGAAAT
	MLOC_23884	HORVU.MOREX.r2.6HG0489850	991	1011	+	8.27e-06	AATTTTTTTTTCCCGAGAAAA
	MLOC_23884	HORVU.MOREX.r2.6HG0489850	998	1018	-	2.27e-06	CTTTGCGTTTTCTCGGGAAAA
	MLOC_23884	HORVU.MOREX.r2.6HG0490040	176	196	-	7.34e-06	CAGCCTATTATTGCGGAAAAA
	MLOC_23884	HORVU.MOREX.r2.6HG0493570	1437	1457	-	7.37e-06	TGTGCGACTTTTACGAGAAAA
	MLOC_23884	HORVU.MOREX.r2.6HG0493720	812	832	-	2.7e-06	TTTTTTTTTTTGCTGGGCAAA
	MLOC_23884	HORVU.MOREX.r2.6HG0496020	173	193	-	6.74e-06	TTTATTTTTTTGCTAGAAAAT
	MLOC_23884	HORVU.MOREX.r2.6HG0496020	174	194	-	1.16e-06	ATTTATTTTTTTGCTAGAAAA
	MLOC_23884	HORVU.MOREX.r2.6HG0499870	592	612	-	1.14e-06	TCTTTTTCTTTTGTGGGAAAA
	MLOC_23884	HORVU.MOREX.r2.6HG0500040	147	167	+	4.58e-06	TATGTTTGTTTGATGAGAAAT
	MLOC_23884	HORVU.MOREX.r2.6HG0500830	158	178	+	3.9e-06	TTTACAGTTTCGATTGAAAAA
	MLOC_23884	HORVU.MOREX.r2.6HG0501410	1078	1098	+	6.21e-06	TGTATTATTTTTGTGGGAGAA
	MLOC_23884	HORVU.MOREX.r2.6HG0503220	900	920	+	6.36e-06	TATGTATTTATCTCGGAAAAA
	MLOC_23884	HORVU.MOREX.r2.6HG0503840	1215	1235	-	1.99e-06	TTTTTTTCTTTGAGGGGAAAA
	MLOC_23884	HORVU.MOREX.r2.6HG0510180	1120	1140	-	9.65e-06	TTATTCTTTTTGGTTAGAAAT
	MLOC_23884	HORVU.MOREX.r2.6HG0510530	469	489	-	2.14e-06	TGCCTGTTTTCGGCAGGAAAT
	MLOC_23884	HORVU.MOREX.r2.6HG0512260	55	75	-	1.13e-06	AAAATATTTTTGGCGAAACAA
	MLOC_23884	HORVU.MOREX.r2.6HG0516490	719	739	-	8.2e-06	AATTTATTTTTCGCACGAAAA
	MLOC_23884	HORVU.MOREX.r2.6HG0516920	132	152	-	1.25e-06	CTGTTCTTTTTTACGGAAAAA
	MLOC_23884	HORVU.MOREX.r2.6HG0517080	727	747	-	2.51e-06	AATTTTTTTTTTGTAGAAAAT
	MLOC_23884	HORVU.MOREX.r2.6HG0520370	277	297	-	2.23e-06	AGTGAGTTTTTAGGGGGAAAA
	MLOC_23884	HORVU.MOREX.r2.6HG0520980	955	975	+	2.82e-06	TCCATTTTTTTGGCATGAAAA
	MLOC_23884	HORVU.MOREX.r2.6HG0521190	822	842	-	5.79e-06	ATTCAGGTTTTGAAAGGAAAA
	MLOC_23884	HORVU.MOREX.r2.6HG0522190	1172	1192	+	9.09e-06	TAAATTGTTTTCGTTGAAAAT
	MLOC_23884	HORVU.MOREX.r2.7HG0529010	1297	1317	-	4.38e-06	TCTCTTTTTTTGGAGGGAAGA
	MLOC_23884	HORVU.MOREX.r2.7HG0529450	1049	1069	+	4.33e-06	AATACTATTTGGTCGGAAAAA
	MLOC_23884	HORVU.MOREX.r2.7HG0531270	1266	1286	+	5.18e-08	GAGACGTTTTTGGCGGGCAAA
	MLOC_23884	HORVU.MOREX.r2.7HG0531900	129	149	-	5.81e-06	TGTGCGGTATTGGTGAGAAAA
	MLOC_23884	HORVU.MOREX.r2.7HG0532610	918	938	-	6.56e-06	AACGTTTTTTTGATTGGAAAT
	MLOC_23884	HORVU.MOREX.r2.7HG0537890	188	208	-	6.26e-06	GGCTCTTTTTTTGCAGAAAAT
	MLOC_23884	HORVU.MOREX.r2.7HG0538250	1033	1053	-	8.08e-06	TCTTTTTGTTTGACAAAAAAA
	MLOC_23884	HORVU.MOREX.r2.7HG0540220	140	160	+	2.74e-06	ACTTTTTCTTTTGCGGAAAAT
	MLOC_23884	HORVU.MOREX.r2.7HG0543330	843	863	+	6.74e-06	TTTTTTTTTTTTTTTGAAAAA
	MLOC_23884	HORVU.MOREX.r2.7HG0543330	844	864	+	5.16e-06	TTTTTTTTTTTTTTGAAAAAA
	MLOC_23884	HORVU.MOREX.r2.7HG0544160	841	861	+	4.3e-06	TTTCTAGTTTTGATAGAAAAC
	MLOC_23884	HORVU.MOREX.r2.7HG0545680	94	114	-	2.48e-06	TTCATTGTCTTGGTGGAAAGA
	MLOC_23884	HORVU.MOREX.r2.7HG0547230	9	29	+	9.87e-06	TATCCTATTTTGTTGAGAAAT
	MLOC_23884	HORVU.MOREX.r2.7HG0547350	372	392	-	3.82e-06	TTTTCAGTTTTGATCGAAAAA
	MLOC_23884	HORVU.MOREX.r2.7HG0547660	927	947	+	9.47e-06	GGTGCTGGTTTGGTGAGAAAT
	MLOC_23884	HORVU.MOREX.r2.7HG0550730	135	155	+	2.08e-07	TTATGTTTTTTTTCGGGAAAA
	MLOC_23884	HORVU.MOREX.r2.7HG0550970	1366	1386	+	1.62e-06	ATTATTATTTTTTTGGAAAAA
	MLOC_23884	HORVU.MOREX.r2.7HG0551450	1470	1490	-	6.13e-08	ATTGGGGTTTCGGCGGGAAAT
	MLOC_23884	HORVU.MOREX.r2.7HG0551450	622	642	+	5.21e-07	TTTTTTTGTTCGGTGGGAAAT
	MLOC_23884	HORVU.MOREX.r2.7HG0552460	1109	1129	+	7.57e-06	TTTTTTTTTTTTGAGGCAAAT
	MLOC_23884	HORVU.MOREX.r2.7HG0553030	371	391	-	1.17e-06	CTGCCTTTTTCGGCGGCAAAA
	MLOC_23884	HORVU.MOREX.r2.7HG0554090	1139	1159	-	1.74e-06	CTTCCCTTTTTGGCTGAAAAC
	MLOC_23884	HORVU.MOREX.r2.7HG0554720	700	720	+	9.51e-06	TATTATTTTTTAGAAGAAAAA
	MLOC_23884	HORVU.MOREX.r2.7HG0556730	1044	1064	-	2.3e-06	CTTTTCTTTTTCGCGAGAAAC
	MLOC_23884	HORVU.MOREX.r2.7HG0557320	118	138	-	1.07e-06	GTTTATTTTTTGACAGAAAAT
	MLOC_23884	HORVU.MOREX.r2.7HG0558690	91	111	-	4.56e-06	TTAATGATTATGGTTGGAAAT
	MLOC_23884	HORVU.MOREX.r2.7HG0559630	1243	1263	-	9.47e-07	ATTATTTGATTGGCGGGAAAC
	MLOC_23884	HORVU.MOREX.r2.7HG0559630	971	991	+	6.66e-06	AGTAAGGGTATGGCTGAAAAA
	MLOC_23884	HORVU.MOREX.r2.7HG0559750	346	366	-	4.98e-06	TTATCTTTTATCGTGGGAAGA
	MLOC_23884	HORVU.MOREX.r2.7HG0560430	242	262	+	1.81e-06	ATTTCGAGTCTTGTGGGAAAA
	MLOC_23884	HORVU.MOREX.r2.7HG0560590	341	361	-	3.55e-06	TGTGTGGTTTTTGCGTGAAAC
	MLOC_23884	HORVU.MOREX.r2.7HG0561660	1174	1194	-	8.08e-06	GCTTCTGTTCTGGTTGGAAAA
	MLOC_23884	HORVU.MOREX.r2.7HG0562190	75	95	-	5.65e-06	CATTAATTTTTCACAGGAAAT
	MLOC_23884	HORVU.MOREX.r2.7HG0563650	16	36	+	1.53e-06	GAAACGTTTTTGGCATGAAAA
	MLOC_23884	HORVU.MOREX.r2.7HG0570600	694	714	-	1.85e-07	ATAGTGGTTTTGGTAGAAAAA
	MLOC_23884	HORVU.MOREX.r2.7HG0570670	122	142	+	3.64e-06	GTAATTGTTTTTGCAAAAAAA
	MLOC_23884	HORVU.MOREX.r2.7HG0580560	989	1009	-	1.07e-06	ACTATTTTTATAACGGGAAAA
	MLOC_23884	HORVU.MOREX.r2.7HG0581750	26	46	-	3.14e-06	TATATTTTTTTAGTAAAAAAA
	MLOC_23884	HORVU.MOREX.r2.7HG0584920	535	555	-	1.38e-09	ATTTTTTTTTTGGCAGGAAAA
	MLOC_23884	HORVU.MOREX.r2.7HG0584980	1182	1202	+	7.11e-06	TACACTTTTTTGGAAGCAAAA
	MLOC_23884	HORVU.MOREX.r2.7HG0585050	1016	1036	-	1.99e-06	TTTAGCTTTTTGACAAAAAAA
	MLOC_23884	HORVU.MOREX.r2.7HG0585740	15	35	+	9.87e-06	TATCCTATTTTGTTGAGAAAT
	MLOC_23884	HORVU.MOREX.r2.7HG0587980	652	672	+	7.68e-06	GTATCTGCTCTGGCAGAAAAA
	MLOC_23884	HORVU.MOREX.r2.7HG0590520	552	572	-	4.45e-07	AAAGATTTTTTTACGGAAAAA
	MLOC_23884	HORVU.MOREX.r2.7HG0592230	255	275	+	5.48e-06	TTAATGATCTTTGCAGAAAAC
	MLOC_23884	HORVU.MOREX.r2.7HG0596770	78	98	+	9.55e-06	ATGGAGTTTTTCTCAGGAAAT
	MLOC_23884	HORVU.MOREX.r2.7HG0605670	290	310	-	9.37e-06	TGTTTCTCTTTTGCGAAAAAA
	MLOC_23884	HORVU.MOREX.r2.7HG0607740	1067	1087	-	4.92e-06	CGAACGGTTTTTACGGCAAAT
	MLOC_23884	HORVU.MOREX.r2.7HG0610220	1011	1031	+	2.78e-06	CTCCTTATTTTGTTGGGAAAA
	MLOC_23884	HORVU.MOREX.r2.7HG0610220	22	42	-	1.21e-06	CTTTCATTTTTTGCGGAACAT
	MLOC_23884	HORVU.MOREX.r2.7HG0610870	1018	1038	-	7.37e-06	TTCAAATTTTTGGCAAGACAT
	MLOC_23884	HORVU.MOREX.r2.7HG0610870	223	243	-	9.87e-06	ATCCTCTTTTTGGTCGGAAAA
	MLOC_23884	HORVU.MOREX.r2.7HG0611350	1235	1255	+	7.86e-06	TCTCCTTTCTTTGTGGGAAAC
	MLOC_23884	HORVU.MOREX.r2.7HG0612210	1451	1471	-	4.47e-06	CTCACTTTTTTGTCTAGAAAA
	MLOC_23884	HORVU.MOREX.r2.7HG0612750	929	949	-	2.77e-07	GATTCAGTTCTGGCGGGAAAC
	MLOC_23884	HORVU.MOREX.r2.7HG0614110	1320	1340	-	2.04e-06	TTTTCGTTTCTGAAGGAAAAA
	MLOC_23884	HORVU.MOREX.r2.7HG0616530	1347	1367	-	8.2e-06	AATTACATTTTCACGAGAAAA
	MLOC_23884	HORVU.MOREX.r2.7HG0619490	626	646	+	2.57e-07	AATTCTTTTTTGACAGAAAAT
	MLOC_24269	HORVU.MOREX.r2.1HG0002790	100	110	+	6.53e-06	GTGGGATCCAT
	MLOC_24269	HORVU.MOREX.r2.1HG0006180	1170	1180	+	4.61e-06	GTGGGGCCCTC
	MLOC_24269	HORVU.MOREX.r2.1HG0006180	401	411	+	8.38e-07	GTGGGACCCAT
	MLOC_24269	HORVU.MOREX.r2.1HG0012450	843	853	-	1.01e-06	GTGGGGCCCAT
	MLOC_24269	HORVU.MOREX.r2.1HG0031450	961	971	+	6.68e-06	GTGGGACCCGG
	MLOC_24269	HORVU.MOREX.r2.1HG0033820	864	874	-	9.32e-06	GTGGGGCCCTT
	MLOC_24269	HORVU.MOREX.r2.1HG0041730	106	116	-	1.01e-06	GTGGGGCCCAT
	MLOC_24269	HORVU.MOREX.r2.1HG0051010	1262	1272	+	1.71e-07	GTGGGACCCAC
	MLOC_24269	HORVU.MOREX.r2.1HG0051010	1262	1272	-	4.93e-07	GTGGGTCCCAC
	MLOC_24269	HORVU.MOREX.r2.1HG0051750	880	890	-	4.61e-06	GTGGGGCCCTC
	MLOC_24269	HORVU.MOREX.r2.1HG0053810	1330	1340	-	1.85e-06	GTGGGGCCCAG
	MLOC_24269	HORVU.MOREX.r2.1HG0058450	1244	1254	-	1.98e-06	GTGGGGCCCGC
	MLOC_24269	HORVU.MOREX.r2.1HG0058890	989	999	+	3.03e-06	GTGGGGCCCAA
	MLOC_24269	HORVU.MOREX.r2.1HG0061410	1308	1318	-	1.98e-06	GTGGGGCCCGC
	MLOC_24269	HORVU.MOREX.r2.1HG0062440	1080	1090	+	4.33e-06	GTGGGGCCCGT
	MLOC_24269	HORVU.MOREX.r2.1HG0067380	1165	1175	+	1.01e-06	GTGGGGCCCAT
	MLOC_24269	HORVU.MOREX.r2.1HG0069800	1257	1267	-	2.69e-06	GTGGGCCCCAG
	MLOC_24269	HORVU.MOREX.r2.2HG0079890	1365	1375	-	5.34e-06	GTGGGCCCCAA
	MLOC_24269	HORVU.MOREX.r2.2HG0082310	873	883	-	5.34e-06	GTAGGCCCCAC
	MLOC_24269	HORVU.MOREX.r2.2HG0089250	106	116	-	6.86e-06	GTGGGTCCCGT
	MLOC_24269	HORVU.MOREX.r2.2HG0089370	104	114	-	5.56e-06	GTAGGACCCAT
	MLOC_24269	HORVU.MOREX.r2.2HG0089760	997	1007	+	4.93e-07	GTGGGTCCCAC
	MLOC_24269	HORVU.MOREX.r2.2HG0089760	997	1007	-	1.71e-07	GTGGGACCCAC
	MLOC_24269	HORVU.MOREX.r2.2HG0090880	75	85	+	3.83e-06	GTGGGACCCCC
	MLOC_24269	HORVU.MOREX.r2.2HG0091490	126	136	-	3.03e-06	GTAGGGCCCAC
	MLOC_24269	HORVU.MOREX.r2.2HG0092290	200	210	+	3.51e-06	GTGGGCCCCGC
	MLOC_24269	HORVU.MOREX.r2.2HG0092290	200	210	-	9.86e-06	GCGGGGCCCAC
	MLOC_24269	HORVU.MOREX.r2.2HG0095480	1132	1142	-	6.68e-06	GTGGGACCCGG
	MLOC_24269	HORVU.MOREX.r2.2HG0096060	1243	1253	-	5.34e-06	GTGGGCCCCAA
	MLOC_24269	HORVU.MOREX.r2.2HG0097470	1213	1223	-	1.98e-06	GTGGGGCCCGC
	MLOC_24269	HORVU.MOREX.r2.2HG0097470	1280	1290	-	5.76e-06	GTGGGTTCCAC
	MLOC_24269	HORVU.MOREX.r2.2HG0097480	1247	1257	+	5.76e-06	GTGGGTTCCAC
	MLOC_24269	HORVU.MOREX.r2.2HG0097480	1314	1324	+	1.98e-06	GTGGGGCCCGC
	MLOC_24269	HORVU.MOREX.r2.2HG0097620	1225	1235	+	6.68e-06	GTGGGACCCGG
	MLOC_24269	HORVU.MOREX.r2.2HG0097730	143	153	+	6.45e-07	GTGGGCCCCAC
	MLOC_24269	HORVU.MOREX.r2.2HG0097730	143	153	-	3.22e-07	GTGGGGCCCAC
	MLOC_24269	HORVU.MOREX.r2.2HG0104710	53	63	+	6.45e-07	GTGGGCCCCAC
	MLOC_24269	HORVU.MOREX.r2.2HG0104710	53	63	-	3.22e-07	GTGGGGCCCAC
	MLOC_24269	HORVU.MOREX.r2.2HG0108290	1314	1324	+	4.61e-06	GTGGGGCCCTC
	MLOC_24269	HORVU.MOREX.r2.2HG0111460	1248	1258	-	7.35e-06	GTGGGTCCCCC
	MLOC_24269	HORVU.MOREX.r2.2HG0112230	1155	1165	-	8.38e-07	GTGGGACCCAT
	MLOC_24269	HORVU.MOREX.r2.2HG0112550	710	720	+	9.32e-06	GTGGGGCCCTT
	MLOC_24269	HORVU.MOREX.r2.2HG0114130	825	835	+	3.51e-06	GTGGGCCCCGC
	MLOC_24269	HORVU.MOREX.r2.2HG0114130	825	835	-	9.86e-06	GCGGGGCCCAC
	MLOC_24269	HORVU.MOREX.r2.2HG0132080	895	905	+	6.53e-06	GTGGGATCCAT
	MLOC_24269	HORVU.MOREX.r2.2HG0143600	205	215	+	3.83e-06	GTGGGACCCCC
	MLOC_24269	HORVU.MOREX.r2.2HG0143600	276	286	-	3.68e-06	GTGGGACCCGT
	MLOC_24269	HORVU.MOREX.r2.2HG0151810	904	914	+	1.71e-07	GTGGGACCCAC
	MLOC_24269	HORVU.MOREX.r2.2HG0151810	904	914	-	4.93e-07	GTGGGTCCCAC
	MLOC_24269	HORVU.MOREX.r2.2HG0153500	987	997	+	8.99e-06	GCGGGACCCAC
	MLOC_24269	HORVU.MOREX.r2.2HG0153500	987	997	-	3.38e-06	GTGGGTCCCGC
	MLOC_24269	HORVU.MOREX.r2.2HG0157990	66	76	+	8.67e-06	GTGGGGCCCGG
	MLOC_24269	HORVU.MOREX.r2.2HG0160760	295	305	+	3.38e-06	GTGGGTCCCGC
	MLOC_24269	HORVU.MOREX.r2.2HG0160760	295	305	-	8.99e-06	GCGGGACCCAC
	MLOC_24269	HORVU.MOREX.r2.2HG0162740	685	695	+	5e-06	GTGGGTCCCAA
	MLOC_24269	HORVU.MOREX.r2.2HG0171200	1100	1110	+	1.85e-06	GTGGGGCCCAG
	MLOC_24269	HORVU.MOREX.r2.2HG0172870	1133	1143	-	3.03e-06	GTAGGGCCCAC
	MLOC_24269	HORVU.MOREX.r2.3HG0195620	1251	1261	+	4.61e-06	GTGGGGCCCTC
	MLOC_24269	HORVU.MOREX.r2.3HG0197190	411	421	-	8.84e-06	GTGGGGACCAC
	MLOC_24269	HORVU.MOREX.r2.3HG0226650	509	519	+	7.35e-06	GTGGGTCCCCC
	MLOC_24269	HORVU.MOREX.r2.3HG0231980	1037	1047	+	5.56e-06	GTAGGACCCAT
	MLOC_24269	HORVU.MOREX.r2.3HG0233430	96	106	+	8.67e-06	GTGGGGCCCGG
	MLOC_24269	HORVU.MOREX.r2.3HG0235760	310	320	+	1.71e-07	GTGGGACCCAC
	MLOC_24269	HORVU.MOREX.r2.3HG0235760	310	320	-	4.93e-07	GTGGGTCCCAC
	MLOC_24269	HORVU.MOREX.r2.3HG0236320	675	685	+	5e-06	GTAGGTCCCAC
	MLOC_24269	HORVU.MOREX.r2.3HG0241080	284	294	+	6.45e-07	GTGGGCCCCAC
	MLOC_24269	HORVU.MOREX.r2.3HG0241080	284	294	-	3.22e-07	GTGGGGCCCAC
	MLOC_24269	HORVU.MOREX.r2.3HG0249590	1255	1265	+	1.98e-06	GTGGGGCCCGC
	MLOC_24269	HORVU.MOREX.r2.3HG0251520	1211	1221	+	6.53e-06	GTGGGATCCAT
	MLOC_24269	HORVU.MOREX.r2.3HG0253360	431	441	+	5e-06	GTAGGTCCCAC
	MLOC_24269	HORVU.MOREX.r2.3HG0254860	710	720	+	1.55e-06	GTGGGCCCCAT
	MLOC_24269	HORVU.MOREX.r2.3HG0254960	1339	1349	-	8.67e-06	GTGGGGCCCGG
	MLOC_24269	HORVU.MOREX.r2.3HG0256630	1363	1373	+	4.93e-07	GTGGGTCCCAC
	MLOC_24269	HORVU.MOREX.r2.3HG0256630	1363	1373	-	1.71e-07	GTGGGACCCAC
	MLOC_24269	HORVU.MOREX.r2.3HG0256740	846	856	+	3.38e-06	GTGGGTCCCGC
	MLOC_24269	HORVU.MOREX.r2.3HG0256740	846	856	-	8.99e-06	GCGGGACCCAC
	MLOC_24269	HORVU.MOREX.r2.3HG0259320	221	231	+	5.34e-06	GTGGGCCCCAA
	MLOC_24269	HORVU.MOREX.r2.3HG0261120	1330	1340	-	8.67e-06	GTGGGGCCCGG
	MLOC_24269	HORVU.MOREX.r2.3HG0271760	954	964	+	4.18e-06	GTGGGACCCTC
	MLOC_24269	HORVU.MOREX.r2.4HG0275980	1268	1278	+	1.7e-06	GTGGGACCCGC
	MLOC_24269	HORVU.MOREX.r2.4HG0281690	1329	1339	+	2.69e-06	GTGGGCCCCAG
	MLOC_24269	HORVU.MOREX.r2.4HG0281710	1214	1224	+	9.86e-06	GCGGGGCCCAC
	MLOC_24269	HORVU.MOREX.r2.4HG0281710	1214	1224	-	3.51e-06	GTGGGCCCCGC
	MLOC_24269	HORVU.MOREX.r2.4HG0283820	738	748	-	2.37e-06	GTGGGACCCAA
	MLOC_24269	HORVU.MOREX.r2.4HG0288970	567	577	-	9.86e-06	GTAGGTCCCAT
	MLOC_24269	HORVU.MOREX.r2.4HG0289350	1486	1496	+	4.33e-06	GTGGGGCCCGT
	MLOC_24269	HORVU.MOREX.r2.4HG0291210	154	164	-	4.01e-06	GTGGGGTCCAC
	MLOC_24269	HORVU.MOREX.r2.4HG0292820	1141	1151	-	1.98e-06	GTGGGGCCCGC
	MLOC_24269	HORVU.MOREX.r2.4HG0318260	1242	1252	-	5.34e-06	GTAGGCCCCAC
	MLOC_24269	HORVU.MOREX.r2.4HG0323700	118	128	-	7.35e-06	GTGGGTCCCCC
	MLOC_24269	HORVU.MOREX.r2.4HG0323700	188	198	-	1.37e-06	GTGGGTCCCAT
	MLOC_24269	HORVU.MOREX.r2.4HG0331850	25	35	-	7.98e-06	GTGGGCCCCTC
	MLOC_24269	HORVU.MOREX.r2.4HG0337190	1191	1201	-	7.35e-06	GTGGGTCCCCC
	MLOC_24269	HORVU.MOREX.r2.4HG0343810	730	740	+	8.34e-06	GTGGGGTCCAT
	MLOC_24269	HORVU.MOREX.r2.4HG0347720	1111	1121	-	5.34e-06	GTAGGCCCCAC
	MLOC_24269	HORVU.MOREX.r2.4HG0347770	1024	1034	-	7.05e-06	GTGGGAACCAC
	MLOC_24269	HORVU.MOREX.r2.5HG0355280	676	686	+	1.71e-07	GTGGGACCCAC
	MLOC_24269	HORVU.MOREX.r2.5HG0355280	676	686	-	4.93e-07	GTGGGTCCCAC
	MLOC_24269	HORVU.MOREX.r2.5HG0355940	1084	1094	+	8.99e-06	GCGGGACCCAC
	MLOC_24269	HORVU.MOREX.r2.5HG0355940	1084	1094	-	3.38e-06	GTGGGTCCCGC
	MLOC_24269	HORVU.MOREX.r2.5HG0360550	1345	1355	-	1.98e-06	GTGGGGCCCGC
	MLOC_24269	HORVU.MOREX.r2.5HG0363570	1435	1445	-	1.85e-06	GTGGGGCCCAG
	MLOC_24269	HORVU.MOREX.r2.5HG0366090	1360	1370	+	2.54e-06	GTGGGTCCCAG
	MLOC_24269	HORVU.MOREX.r2.5HG0379500	1175	1185	-	2.37e-06	GTGGGACCCAA
	MLOC_24269	HORVU.MOREX.r2.5HG0382290	244	254	+	1.55e-06	GTGGGCCCCAT
	MLOC_24269	HORVU.MOREX.r2.5HG0383420	1034	1044	+	9.86e-06	GCGGGGCCCAC
	MLOC_24269	HORVU.MOREX.r2.5HG0383420	1034	1044	-	3.51e-06	GTGGGCCCCGC
	MLOC_24269	HORVU.MOREX.r2.5HG0383420	900	910	-	9.14e-06	GTGGGGCCCCT
	MLOC_24269	HORVU.MOREX.r2.5HG0390050	1308	1318	+	7.48e-06	GTGGGCCCCCC
	MLOC_24269	HORVU.MOREX.r2.5HG0394640	558	568	+	8.38e-07	GTGGGACCCAT
	MLOC_24269	HORVU.MOREX.r2.5HG0417900	1461	1471	+	6.45e-07	GTGGGCCCCAC
	MLOC_24269	HORVU.MOREX.r2.5HG0417900	1461	1471	-	3.22e-07	GTGGGGCCCAC
	MLOC_24269	HORVU.MOREX.r2.5HG0419350	20	30	+	5.56e-06	GTAGGACCCAT
	MLOC_24269	HORVU.MOREX.r2.5HG0423560	766	776	+	7.66e-06	GTGGGACCCCT
	MLOC_24269	HORVU.MOREX.r2.5HG0423820	301	311	+	8.84e-06	GTGGGGACCAC
	MLOC_24269	HORVU.MOREX.r2.5HG0427970	1134	1144	+	4.61e-06	GTGGGGCCCTC
	MLOC_24269	HORVU.MOREX.r2.5HG0430440	407	417	+	3.38e-06	GTGGGTCCCGC
	MLOC_24269	HORVU.MOREX.r2.5HG0430440	407	417	-	8.99e-06	GCGGGACCCAC
	MLOC_24269	HORVU.MOREX.r2.5HG0430950	45	55	+	1.55e-06	GTGGGCCCCAT
	MLOC_24269	HORVU.MOREX.r2.5HG0431420	1393	1403	-	1.98e-06	GTGGGGCCCGC
	MLOC_24269	HORVU.MOREX.r2.5HG0432190	386	396	-	5e-06	GTAGGTCCCAC
	MLOC_24269	HORVU.MOREX.r2.5HG0439050	1395	1405	-	6.53e-06	GTGGGATCCAT
	MLOC_24269	HORVU.MOREX.r2.5HG0443280	1311	1321	+	9.86e-06	GCGGGGCCCAC
	MLOC_24269	HORVU.MOREX.r2.5HG0443280	1311	1321	-	3.51e-06	GTGGGCCCCGC
	MLOC_24269	HORVU.MOREX.r2.6HG0464510	706	716	+	4.93e-07	GTGGGTCCCAC
	MLOC_24269	HORVU.MOREX.r2.6HG0464510	706	716	-	1.71e-07	GTGGGACCCAC
	MLOC_24269	HORVU.MOREX.r2.6HG0476030	928	938	+	8.84e-06	GTGGGGACCAC
	MLOC_24269	HORVU.MOREX.r2.6HG0477080	887	897	+	3.38e-06	GTGGGTCCCGC
	MLOC_24269	HORVU.MOREX.r2.6HG0477080	887	897	-	8.99e-06	GCGGGACCCAC
	MLOC_24269	HORVU.MOREX.r2.6HG0486780	615	625	-	7.66e-06	GTGGGACCCCT
	MLOC_24269	HORVU.MOREX.r2.6HG0486870	136	146	-	1.37e-06	GTGGGTCCCAT
	MLOC_24269	HORVU.MOREX.r2.6HG0486870	1473	1483	+	1.85e-06	GTGGGGCCCAG
	MLOC_24269	HORVU.MOREX.r2.6HG0494070	375	385	-	8.67e-06	GTGGGGCCCGG
	MLOC_24269	HORVU.MOREX.r2.6HG0494530	369	379	-	7.98e-06	GTGGGCCCCTC
	MLOC_24269	HORVU.MOREX.r2.6HG0500040	1333	1343	+	2.69e-06	GTGGGCCCCAG
	MLOC_24269	HORVU.MOREX.r2.6HG0505140	1254	1264	+	4.46e-06	GTGGGGCCCCC
	MLOC_24269	HORVU.MOREX.r2.6HG0512410	395	405	+	9.86e-06	GCGGGGCCCAC
	MLOC_24269	HORVU.MOREX.r2.6HG0512410	395	405	-	3.51e-06	GTGGGCCCCGC
	MLOC_24269	HORVU.MOREX.r2.6HG0514510	1220	1230	+	1.71e-07	GTGGGACCCAC
	MLOC_24269	HORVU.MOREX.r2.6HG0514510	1220	1230	-	4.93e-07	GTGGGTCCCAC
	MLOC_24269	HORVU.MOREX.r2.6HG0515540	591	601	+	4.33e-06	GTGGGGCCCGT
	MLOC_24269	HORVU.MOREX.r2.6HG0515540	648	658	+	2.37e-06	GTAGGACCCAC
	MLOC_24269	HORVU.MOREX.r2.6HG0516640	525	535	-	1.7e-06	GTGGGACCCGC
	MLOC_24269	HORVU.MOREX.r2.6HG0518300	973	983	+	4.01e-06	GTGGGGTCCAC
	MLOC_24269	HORVU.MOREX.r2.6HG0518420	1109	1119	+	2.54e-06	GTGGGTCCCAG
	MLOC_24269	HORVU.MOREX.r2.6HG0522770	947	957	-	8.67e-06	GTGGGGCCCGG
	MLOC_24269	HORVU.MOREX.r2.7HG0529330	1072	1082	+	3.23e-06	GTGGGATCCAC
	MLOC_24269	HORVU.MOREX.r2.7HG0531680	428	438	+	2.37e-06	GTGGGACCCAA
	MLOC_24269	HORVU.MOREX.r2.7HG0535450	1081	1091	+	6.45e-07	GTGGGCCCCAC
	MLOC_24269	HORVU.MOREX.r2.7HG0535450	1081	1091	-	3.22e-07	GTGGGGCCCAC
	MLOC_24269	HORVU.MOREX.r2.7HG0537070	1322	1332	+	6.45e-07	GTGGGCCCCAC
	MLOC_24269	HORVU.MOREX.r2.7HG0537070	1322	1332	-	3.22e-07	GTGGGGCCCAC
	MLOC_24269	HORVU.MOREX.r2.7HG0539180	1272	1282	+	8.38e-07	GTGGGACCCAT
	MLOC_24269	HORVU.MOREX.r2.7HG0539700	1295	1305	-	6.68e-06	GTGGGACCCGG
	MLOC_24269	HORVU.MOREX.r2.7HG0543270	470	480	+	8.84e-06	GTGGGGACCAC
	MLOC_24269	HORVU.MOREX.r2.7HG0549430	956	966	+	1.85e-06	GTGGGGCCCAG
	MLOC_24269	HORVU.MOREX.r2.7HG0551850	655	665	-	8.34e-06	GTGGGGTCCAT
	MLOC_24269	HORVU.MOREX.r2.7HG0556070	162	172	+	1.71e-07	GTGGGACCCAC
	MLOC_24269	HORVU.MOREX.r2.7HG0556070	162	172	-	4.93e-07	GTGGGTCCCAC
	MLOC_24269	HORVU.MOREX.r2.7HG0556340	1092	1102	-	1.7e-06	GTGGGACCCGC
	MLOC_24269	HORVU.MOREX.r2.7HG0556340	928	938	+	3.23e-06	GTGGGATCCAC
	MLOC_24269	HORVU.MOREX.r2.7HG0557240	515	525	-	6.53e-06	GTGGGATCCAT
	MLOC_24269	HORVU.MOREX.r2.7HG0583930	1157	1167	+	6.45e-07	GTGGGCCCCAC
	MLOC_24269	HORVU.MOREX.r2.7HG0583930	1157	1167	-	3.22e-07	GTGGGGCCCAC
	MLOC_24269	HORVU.MOREX.r2.7HG0588810	979	989	+	4.61e-06	GTGGGGCCCTC
	MLOC_24269	HORVU.MOREX.r2.7HG0589200	1028	1038	-	8.67e-06	GTGGGGCCCGG
	MLOC_24269	HORVU.MOREX.r2.7HG0589200	702	712	-	8.15e-06	GTGGGGCCAAC
	MLOC_24269	HORVU.MOREX.r2.7HG0595390	1326	1336	-	1.85e-06	GTGGGGCCCAG
	MLOC_24269	HORVU.MOREX.r2.7HG0610310	1385	1395	-	8.15e-06	GTGGGGCCAAC
	MLOC_24269	HORVU.MOREX.r2.7HG0613360	42	52	-	2.37e-06	GTAGGACCCAC
	MLOC_24269	HORVU.MOREX.r2.7HG0617930	885	895	-	7.98e-06	GTGGGCCCCTC
	MLOC_24530	HORVU.MOREX.r2.1HG0002410	316	330	-	3.07e-06	ACGCCGCCGTCGTAG
	MLOC_24530	HORVU.MOREX.r2.1HG0002490	82	96	-	5.07e-06	GCACCGCCGTCAATG
	MLOC_24530	HORVU.MOREX.r2.1HG0002750	636	650	-	4.73e-06	TCGCCGCCGCAAACG
	MLOC_24530	HORVU.MOREX.r2.1HG0002750	821	835	-	2.59e-08	CCGCCGCCGCCACCA
	MLOC_24530	HORVU.MOREX.r2.1HG0002750	824	838	-	4.4e-06	GAGCCGCCGCCGCCA
	MLOC_24530	HORVU.MOREX.r2.1HG0003170	1482	1496	-	8.11e-06	CCGTCGCCGCCGACG
	MLOC_24530	HORVU.MOREX.r2.1HG0003170	788	802	-	3.1e-06	TCGCCGCCGCCGGAG
	MLOC_24530	HORVU.MOREX.r2.1HG0003480	1361	1375	-	1.07e-06	ACCCCGCCGCCATTA
	MLOC_24530	HORVU.MOREX.r2.1HG0003480	1472	1486	-	7.06e-07	CCGCCGCCGCCAGCA
	MLOC_24530	HORVU.MOREX.r2.1HG0003480	1475	1489	-	8.29e-08	CCGCCGCCGCCGCCA
	MLOC_24530	HORVU.MOREX.r2.1HG0003480	1478	1492	-	9.04e-07	TCACCGCCGCCGCCG
	MLOC_24530	HORVU.MOREX.r2.1HG0003840	1024	1038	-	3.55e-07	CCGGCGCCGCCACCA
	MLOC_24530	HORVU.MOREX.r2.1HG0004050	1402	1416	+	1.4e-06	CAGCCGCCGCCGCCG
	MLOC_24530	HORVU.MOREX.r2.1HG0004050	1405	1419	+	1.18e-07	CCGCCGCCGCCGCCG
	MLOC_24530	HORVU.MOREX.r2.1HG0004050	1408	1422	+	1.18e-07	CCGCCGCCGCCGCCG
	MLOC_24530	HORVU.MOREX.r2.1HG0004050	1411	1425	+	1.18e-07	CCGCCGCCGCCGCCG
	MLOC_24530	HORVU.MOREX.r2.1HG0004050	1414	1428	+	2.16e-07	CCGCCGCCGCCGCTC
	MLOC_24530	HORVU.MOREX.r2.1HG0004360	1423	1437	+	8.27e-07	CCCCCGCCGCCGCCG
	MLOC_24530	HORVU.MOREX.r2.1HG0004360	1426	1440	+	5.04e-08	CCGCCGCCGCCGCCT
	MLOC_24530	HORVU.MOREX.r2.1HG0004360	1429	1443	+	4.2e-07	CCGCCGCCGCCTCCA
	MLOC_24530	HORVU.MOREX.r2.1HG0004360	22	36	-	9.13e-06	CTCGCGCCGCCACCG
	MLOC_24530	HORVU.MOREX.r2.1HG0004810	1397	1411	+	9.17e-07	CAGCCGCCGCCGCAA
	MLOC_24530	HORVU.MOREX.r2.1HG0004810	1400	1414	+	1.28e-06	CCGCCGCCGCAACAG
	MLOC_24530	HORVU.MOREX.r2.1HG0009050	400	414	-	1.07e-06	CAGCCGCCGCCGTCG
	MLOC_24530	HORVU.MOREX.r2.1HG0009250	1292	1306	-	4.49e-07	CCGCCGCCGCCTCAG
	MLOC_24530	HORVU.MOREX.r2.1HG0009250	1295	1309	-	1.76e-06	TAGCCGCCGCCGCCT
	MLOC_24530	HORVU.MOREX.r2.1HG0009630	1402	1416	-	4.9e-06	CTGCCGCCGTCGCCG
	MLOC_24530	HORVU.MOREX.r2.1HG0009740	551	565	-	1.85e-06	CCGCCGCCGCCTTGT
	MLOC_24530	HORVU.MOREX.r2.1HG0009740	554	568	-	5.3e-06	TTCCCGCCGCCGCCT
	MLOC_24530	HORVU.MOREX.r2.1HG0011150	1045	1059	+	9.64e-06	TTCCCGCCGCCGATG
	MLOC_24530	HORVU.MOREX.r2.1HG0011150	906	920	-	1.76e-06	CCGCCGCCGTCGCCC
	MLOC_24530	HORVU.MOREX.r2.1HG0011150	909	923	-	6.83e-07	GCGCCGCCGCCGTCG
	MLOC_24530	HORVU.MOREX.r2.1HG0011220	1383	1397	+	3.07e-06	TCGGCGCCGCCGCTC
	MLOC_24530	HORVU.MOREX.r2.1HG0011220	1471	1485	+	3.49e-06	CCCCCGCCGTCACCC
	MLOC_24530	HORVU.MOREX.r2.1HG0011230	1389	1403	+	1.95e-07	CCTCCGCCGCCGCTC
	MLOC_24530	HORVU.MOREX.r2.1HG0013370	105	119	-	9.64e-06	ACTGCGCCGTCGTCA
	MLOC_24530	HORVU.MOREX.r2.1HG0013470	322	336	-	1.28e-06	CCTGCGCCGCCTCTT
	MLOC_24530	HORVU.MOREX.r2.1HG0013760	1354	1368	+	4.6e-06	CGGCCGCCGCCGCCG
	MLOC_24530	HORVU.MOREX.r2.1HG0013760	1357	1371	+	1.18e-07	CCGCCGCCGCCGCCG
	MLOC_24530	HORVU.MOREX.r2.1HG0013760	1360	1374	+	5.04e-08	CCGCCGCCGCCGCCT
	MLOC_24530	HORVU.MOREX.r2.1HG0013760	1363	1377	+	2.13e-07	CCGCCGCCGCCTTTA
	MLOC_24530	HORVU.MOREX.r2.1HG0014060	1129	1143	+	6.01e-06	GCGTCGCCGCCATTA
	MLOC_24530	HORVU.MOREX.r2.1HG0016580	653	667	-	7.29e-06	CATCCGCCGTCAACC
	MLOC_24530	HORVU.MOREX.r2.1HG0017170	1146	1160	-	4.37e-07	CCTCCGCCGCCAGCT
	MLOC_24530	HORVU.MOREX.r2.1HG0017170	1155	1169	-	8.11e-06	GCCCCGCCGCCTCCG
	MLOC_24530	HORVU.MOREX.r2.1HG0017170	1244	1258	-	3.88e-06	GCGCCGCCGTCGCCG
	MLOC_24530	HORVU.MOREX.r2.1HG0017170	1247	1261	-	7.79e-07	CCGGCGCCGCCGTCG
	MLOC_24530	HORVU.MOREX.r2.1HG0017170	1286	1300	+	3.39e-06	TCTCCGCCGCCGGCG
	MLOC_24530	HORVU.MOREX.r2.1HG0017170	1384	1398	+	1.4e-06	CAGCCGCCGCCGCCG
	MLOC_24530	HORVU.MOREX.r2.1HG0017170	1387	1401	+	1.18e-07	CCGCCGCCGCCGCCG
	MLOC_24530	HORVU.MOREX.r2.1HG0017170	1390	1404	+	1.18e-07	CCGCCGCCGCCGCCG
	MLOC_24530	HORVU.MOREX.r2.1HG0017170	1393	1407	+	1.6e-07	CCGCCGCCGCCGTAC
	MLOC_24530	HORVU.MOREX.r2.1HG0018080	1335	1349	+	1.22e-06	TCGCCGCCGCCAGTA
	MLOC_24530	HORVU.MOREX.r2.1HG0018860	1152	1166	-	3.88e-06	GCGCCGCCGCCAAGA
	MLOC_24530	HORVU.MOREX.r2.1HG0018860	1155	1169	-	7.99e-07	CCGGCGCCGCCGCCA
	MLOC_24530	HORVU.MOREX.r2.1HG0019030	1226	1240	+	5.9e-07	TCGCCGCCGCCGTCC
	MLOC_24530	HORVU.MOREX.r2.1HG0019030	1252	1266	+	5.9e-07	TCGCCGCCGCCGTCC
	MLOC_24530	HORVU.MOREX.r2.1HG0019030	1272	1286	+	1.89e-06	CTGCCGCCGCCGCAC
	MLOC_24530	HORVU.MOREX.r2.1HG0019930	679	693	-	3.1e-06	TCGCCGCCGCCGGAG
	MLOC_24530	HORVU.MOREX.r2.1HG0019930	75	89	+	9.8e-06	AAGGCGCCGCCATCG
	MLOC_24530	HORVU.MOREX.r2.1HG0021580	566	580	+	2.34e-06	CAGCCGCCGCCTCCT
	MLOC_24530	HORVU.MOREX.r2.1HG0021590	1328	1342	+	6.09e-07	TCCCCGCCGCCGTTT
	MLOC_24530	HORVU.MOREX.r2.1HG0021590	1392	1406	+	8.86e-07	CCTGCGCCGCCACCC
	MLOC_24530	HORVU.MOREX.r2.1HG0021840	1077	1091	-	9.27e-08	CCGCCGCCGCCGCAG
	MLOC_24530	HORVU.MOREX.r2.1HG0021970	1411	1425	+	2.28e-06	CCACCGCCGCCTCCC
	MLOC_24530	HORVU.MOREX.r2.1HG0022240	1114	1128	+	8.27e-07	CCCCCGCCGCCGCCG
	MLOC_24530	HORVU.MOREX.r2.1HG0022240	1117	1131	+	3.09e-07	CCGCCGCCGCCGCCC
	MLOC_24530	HORVU.MOREX.r2.1HG0022240	194	208	+	8.27e-07	CCCCCGCCGCCGCCG
	MLOC_24530	HORVU.MOREX.r2.1HG0022240	197	211	+	3.09e-07	CCGCCGCCGCCGCCC
	MLOC_24530	HORVU.MOREX.r2.1HG0022240	378	392	+	8.27e-07	CCCCCGCCGCCGCCG
	MLOC_24530	HORVU.MOREX.r2.1HG0022240	381	395	+	3.09e-07	CCGCCGCCGCCGCCC
	MLOC_24530	HORVU.MOREX.r2.1HG0022240	562	576	+	8.27e-07	CCCCCGCCGCCGCCG
	MLOC_24530	HORVU.MOREX.r2.1HG0022240	565	579	+	3.09e-07	CCGCCGCCGCCGCCC
	MLOC_24530	HORVU.MOREX.r2.1HG0022240	746	760	+	8.27e-07	CCCCCGCCGCCGCCG
	MLOC_24530	HORVU.MOREX.r2.1HG0022240	749	763	+	3.09e-07	CCGCCGCCGCCGCCC
	MLOC_24530	HORVU.MOREX.r2.1HG0022240	930	944	+	8.27e-07	CCCCCGCCGCCGCCG
	MLOC_24530	HORVU.MOREX.r2.1HG0022240	933	947	+	3.09e-07	CCGCCGCCGCCGCCC
	MLOC_24530	HORVU.MOREX.r2.1HG0024760	576	590	-	9.6e-08	CCACCGCCGCCACCA
	MLOC_24530	HORVU.MOREX.r2.1HG0025840	678	692	+	1.21e-06	CTGCCGCCGCCGCCG
	MLOC_24530	HORVU.MOREX.r2.1HG0025840	681	695	+	7.93e-08	CCGCCGCCGCCGTCG
	MLOC_24530	HORVU.MOREX.r2.1HG0025840	684	698	+	7.23e-07	CCGCCGCCGTCGCTG
	MLOC_24530	HORVU.MOREX.r2.1HG0026060	417	431	-	4.98e-06	CCAGCGCCGTCGCCT
	MLOC_24530	HORVU.MOREX.r2.1HG0026130	1024	1038	+	3.27e-07	GCGCCGCCGCCACAG
	MLOC_24530	HORVU.MOREX.r2.1HG0026130	1309	1323	+	1.83e-06	CAGCCGCCGCCGATG
	MLOC_24530	HORVU.MOREX.r2.1HG0030350	930	944	+	3.7e-06	CCAGCGCCGCCGCCC
	MLOC_24530	HORVU.MOREX.r2.1HG0030350	948	962	+	9.8e-06	ACGGCGCCGCCATGG
	MLOC_24530	HORVU.MOREX.r2.1HG0031680	1010	1024	-	9.44e-08	CCGCCGCCGCCAACG
	MLOC_24530	HORVU.MOREX.r2.1HG0031680	1013	1027	-	8.29e-08	CCGCCGCCGCCGCCA
	MLOC_24530	HORVU.MOREX.r2.1HG0031680	1016	1030	-	1.18e-07	CCGCCGCCGCCGCCG
	MLOC_24530	HORVU.MOREX.r2.1HG0033820	255	269	+	8.37e-06	ATGCCGCCGCCGCCC
	MLOC_24530	HORVU.MOREX.r2.1HG0034470	187	201	+	1.07e-06	CAGCCGCCGCCGTCG
	MLOC_24530	HORVU.MOREX.r2.1HG0034470	190	204	+	8.58e-06	CCGCCGCCGTCGCGC
	MLOC_24530	HORVU.MOREX.r2.1HG0034470	224	238	+	1.07e-06	CAGCCGCCGCCGTCG
	MLOC_24530	HORVU.MOREX.r2.1HG0034470	227	241	+	8.58e-06	CCGCCGCCGTCGCGC
	MLOC_24530	HORVU.MOREX.r2.1HG0034470	292	306	+	3.09e-07	CCGCCGCCGCCGCCC
	MLOC_24530	HORVU.MOREX.r2.1HG0034470	321	335	+	8.84e-06	CGGCCGCCGTCACCG
	MLOC_24530	HORVU.MOREX.r2.1HG0037500	431	445	+	1.3e-06	CCACCGCCGCCGACC
	MLOC_24530	HORVU.MOREX.r2.1HG0037500	596	610	-	9.98e-07	GCGCCGCCGCCGTTC
	MLOC_24530	HORVU.MOREX.r2.1HG0038230	588	602	-	3.09e-07	CCGCCGCCGCCGCCC
	MLOC_24530	HORVU.MOREX.r2.1HG0038650	205	219	-	9.85e-08	TCGCCGCCGCCACTG
	MLOC_24530	HORVU.MOREX.r2.1HG0038650	208	222	-	4.64e-06	CCGTCGCCGCCGCCA
	MLOC_24530	HORVU.MOREX.r2.1HG0039730	730	744	+	6.01e-06	TCGTCGCCGCCACCG
	MLOC_24530	HORVU.MOREX.r2.1HG0039730	839	853	+	1.19e-06	TCGCCGCCGCCATGG
	MLOC_24530	HORVU.MOREX.r2.1HG0039950	1360	1374	+	3.75e-07	TCGCCGCCGCCGCCG
	MLOC_24530	HORVU.MOREX.r2.1HG0039950	1363	1377	+	1.18e-07	CCGCCGCCGCCGCCG
	MLOC_24530	HORVU.MOREX.r2.1HG0039950	1366	1380	+	1.18e-07	CCGCCGCCGCCGCCG
	MLOC_24530	HORVU.MOREX.r2.1HG0039950	1369	1383	+	1.18e-07	CCGCCGCCGCCGCCG
	MLOC_24530	HORVU.MOREX.r2.1HG0039950	1372	1386	+	1.18e-07	CCGCCGCCGCCGCCG
	MLOC_24530	HORVU.MOREX.r2.1HG0039950	1375	1389	+	3.09e-07	CCGCCGCCGCCGCCC
	MLOC_24530	HORVU.MOREX.r2.1HG0040010	536	550	+	1.05e-06	CCCGCGCCGCCACAT
	MLOC_24530	HORVU.MOREX.r2.1HG0041730	1472	1486	+	1.07e-07	CCTCCGCCGCCGCCG
	MLOC_24530	HORVU.MOREX.r2.1HG0041730	1475	1489	+	1.18e-07	CCGCCGCCGCCGCCG
	MLOC_24530	HORVU.MOREX.r2.1HG0041730	1478	1492	+	1.18e-07	CCGCCGCCGCCGCCG
	MLOC_24530	HORVU.MOREX.r2.1HG0041730	1481	1495	+	1.18e-07	CCGCCGCCGCCGCCG
	MLOC_24530	HORVU.MOREX.r2.1HG0041730	1484	1498	+	1.18e-07	CCGCCGCCGCCGCCG
	MLOC_24530	HORVU.MOREX.r2.1HG0042050	959	973	-	9.49e-06	AGGCCGCCGCCACCG
	MLOC_24530	HORVU.MOREX.r2.1HG0043840	338	352	+	1.4e-06	CAGCCGCCGCCGCCG
	MLOC_24530	HORVU.MOREX.r2.1HG0043840	341	355	+	8.09e-08	CCGCCGCCGCCGCTG
	MLOC_24530	HORVU.MOREX.r2.1HG0043840	696	710	+	7.9e-07	TCGCCGCCGCCGCCC
	MLOC_24530	HORVU.MOREX.r2.1HG0043840	753	767	+	1.85e-06	TCGCCGCCGCCTTCC
	MLOC_24530	HORVU.MOREX.r2.1HG0044610	730	744	-	5.7e-06	TCTCCGCCGTAACAT
	MLOC_24530	HORVU.MOREX.r2.1HG0045220	1261	1275	+	7.03e-06	CCCCCGCCGCAACTC
	MLOC_24530	HORVU.MOREX.r2.1HG0045240	1481	1495	-	2.52e-06	CCGCCGCCGCCGGTC
	MLOC_24530	HORVU.MOREX.r2.1HG0045240	1484	1498	-	1.18e-07	CCGCCGCCGCCGCCG
	MLOC_24530	HORVU.MOREX.r2.1HG0045520	1247	1261	+	3.75e-07	TCGCCGCCGCCGCCG
	MLOC_24530	HORVU.MOREX.r2.1HG0045520	1250	1264	+	1.87e-07	CCGCCGCCGCCGACA
	MLOC_24530	HORVU.MOREX.r2.1HG0045520	1253	1267	+	8.11e-06	CCGCCGCCGACAAAT
	MLOC_24530	HORVU.MOREX.r2.1HG0045900	922	936	+	7.66e-06	GTGCCGCCGTCACTG
	MLOC_24530	HORVU.MOREX.r2.1HG0047060	1339	1353	+	3.75e-07	TCGCCGCCGCCGCCG
	MLOC_24530	HORVU.MOREX.r2.1HG0047060	1342	1356	+	1.18e-07	CCGCCGCCGCCGCCG
	MLOC_24530	HORVU.MOREX.r2.1HG0047060	1345	1359	+	2.52e-06	CCGCCGCCGCCGCGC
	MLOC_24530	HORVU.MOREX.r2.1HG0047060	1438	1452	+	7.85e-06	GCCCCGCCGCCACGA
	MLOC_24530	HORVU.MOREX.r2.1HG0047170	1210	1224	+	8.72e-06	AAACCGCCGCCGAAT
	MLOC_24530	HORVU.MOREX.r2.1HG0047370	762	776	+	5.11e-07	CCGCCGCCGCCATGG
	MLOC_24530	HORVU.MOREX.r2.1HG0047430	515	529	-	7.34e-06	GAGCCGCCGCCGCAC
	MLOC_24530	HORVU.MOREX.r2.1HG0047520	582	596	-	8.76e-07	CTTCCGCCGCCGCTG
	MLOC_24530	HORVU.MOREX.r2.1HG0047870	1380	1394	+	7.46e-06	CACCCGCCGCCTCCT
	MLOC_24530	HORVU.MOREX.r2.1HG0049610	1422	1436	+	6.98e-06	CCACCGCCGCAGCTC
	MLOC_24530	HORVU.MOREX.r2.1HG0050800	1236	1250	+	6.11e-06	ACGGCGCCGCCTCAT
	MLOC_24530	HORVU.MOREX.r2.1HG0052160	1481	1495	-	9.27e-08	CCGCCGCCGCCGCAG
	MLOC_24530	HORVU.MOREX.r2.1HG0052160	1484	1498	-	1.18e-07	CCGCCGCCGCCGCCG
	MLOC_24530	HORVU.MOREX.r2.1HG0053420	285	299	-	3.19e-06	GCGCCGCCGTCGCCA
	MLOC_24530	HORVU.MOREX.r2.1HG0053810	1468	1482	+	9.28e-07	CTGCCGCCGCCGTCG
	MLOC_24530	HORVU.MOREX.r2.1HG0053810	1471	1485	+	5.76e-06	CCGCCGCCGTCGGAG
	MLOC_24530	HORVU.MOREX.r2.1HG0053820	306	320	-	6.23e-06	TTGCCGCCGCCTCCG
	MLOC_24530	HORVU.MOREX.r2.1HG0054550	477	491	-	2.31e-06	GCGGCGCCGCCACCG
	MLOC_24530	HORVU.MOREX.r2.1HG0054830	1484	1498	+	2.2e-06	TCGGCGCCGCCGCCG
	MLOC_24530	HORVU.MOREX.r2.1HG0054900	241	255	-	7.72e-06	TCACCGCCGTCGATC
	MLOC_24530	HORVU.MOREX.r2.1HG0055270	830	844	-	4.25e-06	GCGCCGCCGTCGTTC
	MLOC_24530	HORVU.MOREX.r2.1HG0056470	1455	1469	+	7.85e-06	GAGCCGCCGCCTCCT
	MLOC_24530	HORVU.MOREX.r2.1HG0056470	404	418	+	1.1e-06	CAGCCGCCGCCGCCA
	MLOC_24530	HORVU.MOREX.r2.1HG0056470	407	421	+	2.42e-07	CCGCCGCCGCCAACC
	MLOC_24530	HORVU.MOREX.r2.1HG0057000	717	731	+	3.91e-06	CCCGCGCCGCCGCCG
	MLOC_24530	HORVU.MOREX.r2.1HG0057000	720	734	+	3.43e-07	GCGCCGCCGCCGCTT
	MLOC_24530	HORVU.MOREX.r2.1HG0057110	206	220	+	5.54e-06	CCAGCGCCGCCGTGT
	MLOC_24530	HORVU.MOREX.r2.1HG0058450	1437	1451	-	3.1e-06	GCGCCGCCGCCAGCA
	MLOC_24530	HORVU.MOREX.r2.1HG0058450	1440	1454	-	3.23e-06	CCCGCGCCGCCGCCA
	MLOC_24530	HORVU.MOREX.r2.1HG0058890	1267	1281	+	1.26e-06	CCTGCGCCGCCTTCT
	MLOC_24530	HORVU.MOREX.r2.1HG0059310	1317	1331	+	8.99e-06	ACCCCGCCGCCTCCG
	MLOC_24530	HORVU.MOREX.r2.1HG0059400	810	824	-	1.69e-06	ACGCCGCCGTCACAA
	MLOC_24530	HORVU.MOREX.r2.1HG0059440	1346	1360	-	2.16e-07	CCGCCGCCGCCGCTC
	MLOC_24530	HORVU.MOREX.r2.1HG0059440	1349	1363	-	1.18e-07	CCGCCGCCGCCGCCG
	MLOC_24530	HORVU.MOREX.r2.1HG0059440	1352	1366	-	8.86e-07	GCGCCGCCGCCGCCG
	MLOC_24530	HORVU.MOREX.r2.1HG0059440	1457	1471	-	2.52e-06	CCGCCGCCGCCGCGC
	MLOC_24530	HORVU.MOREX.r2.1HG0059440	1460	1474	-	1.18e-07	CCGCCGCCGCCGCCG
	MLOC_24530	HORVU.MOREX.r2.1HG0059440	1463	1477	-	1.03e-06	ACGCCGCCGCCGCCG
	MLOC_24530	HORVU.MOREX.r2.1HG0059750	1273	1287	-	1.08e-07	CCGCCGCCGCCACCC
	MLOC_24530	HORVU.MOREX.r2.1HG0059750	1276	1290	-	8.29e-08	CCGCCGCCGCCGCCA
	MLOC_24530	HORVU.MOREX.r2.1HG0059750	1279	1293	-	1.18e-07	CCGCCGCCGCCGCCG
	MLOC_24530	HORVU.MOREX.r2.1HG0059750	1282	1296	-	4.36e-06	CGTCCGCCGCCGCCG
	MLOC_24530	HORVU.MOREX.r2.1HG0059750	164	178	+	1.78e-06	CTGCCGCCGCCGCTC
	MLOC_24530	HORVU.MOREX.r2.1HG0059820	1420	1434	+	2.41e-06	CCCGCGCCGCCGCCT
	MLOC_24530	HORVU.MOREX.r2.1HG0059820	1423	1437	+	2.68e-06	GCGCCGCCGCCTATA
	MLOC_24530	HORVU.MOREX.r2.1HG0059890	435	449	+	2.22e-06	CCGGCGCCGCCATGA
	MLOC_24530	HORVU.MOREX.r2.1HG0060030	977	991	-	3.5e-07	TCGCCGCCGCCACCC
	MLOC_24530	HORVU.MOREX.r2.1HG0060940	1256	1270	+	3.07e-06	CCACCGCCGCAACCG
	MLOC_24530	HORVU.MOREX.r2.1HG0061410	1181	1195	+	6.28e-06	CCCGCGCCGCCGCCC
	MLOC_24530	HORVU.MOREX.r2.1HG0061410	1477	1491	+	7.99e-07	CCTCCGCCGCAACCT
	MLOC_24530	HORVU.MOREX.r2.1HG0061410	279	293	+	4.13e-06	TTTCCGCCGTCATCG
	MLOC_24530	HORVU.MOREX.r2.1HG0061950	778	792	+	1.95e-06	CCTGCGCCGCCAGTT
	MLOC_24530	HORVU.MOREX.r2.1HG0062580	1408	1422	+	4.36e-06	CAACCGCCGCCGACG
	MLOC_24530	HORVU.MOREX.r2.1HG0063080	207	221	+	3.16e-06	CCCGCGCCGCCGTCG
	MLOC_24530	HORVU.MOREX.r2.1HG0063260	662	676	+	8.86e-07	CTTCCGCCGCCACAC
	MLOC_24530	HORVU.MOREX.r2.1HG0063490	1185	1199	-	9.2e-06	CAGCCGCCGTCACGT
	MLOC_24530	HORVU.MOREX.r2.1HG0063490	1484	1498	-	1.71e-06	CCAGCGCCGCCGCTG
	MLOC_24530	HORVU.MOREX.r2.1HG0063710	551	565	+	3.21e-07	TCTCCGCCGCCACCC
	MLOC_24530	HORVU.MOREX.r2.1HG0064690	1478	1492	-	9.28e-07	CCGCCGCCGCCAAGA
	MLOC_24530	HORVU.MOREX.r2.1HG0064690	1481	1495	-	8.29e-08	CCGCCGCCGCCGCCA
	MLOC_24530	HORVU.MOREX.r2.1HG0064690	1484	1498	-	1.18e-07	CCGCCGCCGCCGCCG
	MLOC_24530	HORVU.MOREX.r2.1HG0065170	1277	1291	+	5.76e-06	TTTCCGCCGTCGTTG
	MLOC_24530	HORVU.MOREX.r2.1HG0066190	1017	1031	-	7.46e-06	CACCCGCCGCCTCCT
	MLOC_24530	HORVU.MOREX.r2.1HG0066190	529	543	+	3.75e-07	GCTCCGCCGCCGTAA
	MLOC_24530	HORVU.MOREX.r2.1HG0066190	532	546	+	9.06e-06	CCGCCGCCGTAACCC
	MLOC_24530	HORVU.MOREX.r2.1HG0067380	1003	1017	-	9.27e-08	CCGCCGCCGCCGCAG
	MLOC_24530	HORVU.MOREX.r2.1HG0067380	1006	1020	-	3.75e-07	TCGCCGCCGCCGCCG
	MLOC_24530	HORVU.MOREX.r2.1HG0067380	1009	1023	-	5.54e-06	CCGTCGCCGCCGCCG
	MLOC_24530	HORVU.MOREX.r2.1HG0067380	1015	1029	-	9.56e-06	TAGCCGCCGTCGCCG
	MLOC_24530	HORVU.MOREX.r2.1HG0067380	671	685	-	1.84e-08	CCTCCGCCGCCATCG
	MLOC_24530	HORVU.MOREX.r2.1HG0067380	803	817	-	9.27e-08	CCGCCGCCGCCGCAG
	MLOC_24530	HORVU.MOREX.r2.1HG0067380	806	820	-	1.18e-07	CCGCCGCCGCCGCCG
	MLOC_24530	HORVU.MOREX.r2.1HG0067380	809	823	-	8.86e-07	GCGCCGCCGCCGCCG
	MLOC_24530	HORVU.MOREX.r2.1HG0067380	812	826	-	2.06e-06	TCTGCGCCGCCGCCG
	MLOC_24530	HORVU.MOREX.r2.1HG0068450	1118	1132	-	7.4e-06	TCGTCGCCGCCAACA
	MLOC_24530	HORVU.MOREX.r2.1HG0068450	1143	1157	-	1.4e-06	CCGCCGCCGCCGCGG
	MLOC_24530	HORVU.MOREX.r2.1HG0068450	1146	1160	-	2.91e-06	TAGCCGCCGCCGCCG
	MLOC_24530	HORVU.MOREX.r2.1HG0068610	1385	1399	-	9.43e-06	TCACCGCCGCCTGCT
	MLOC_24530	HORVU.MOREX.r2.1HG0068610	378	392	-	6.93e-06	GCGCCGCCGCCGTGC
	MLOC_24530	HORVU.MOREX.r2.1HG0068610	381	395	-	5.21e-06	CTGGCGCCGCCGCCG
	MLOC_24530	HORVU.MOREX.r2.1HG0068700	786	800	-	1.03e-06	TCGCCGCCGTCACCG
	MLOC_24530	HORVU.MOREX.r2.1HG0068990	1408	1422	+	3.75e-07	TCGCCGCCGCCGCCG
	MLOC_24530	HORVU.MOREX.r2.1HG0068990	1411	1425	+	3.13e-06	CCGCCGCCGCCGGCC
	MLOC_24530	HORVU.MOREX.r2.1HG0069020	1349	1363	+	5.65e-06	AAGCCGCCGCCACCC
	MLOC_24530	HORVU.MOREX.r2.1HG0069880	1228	1242	+	5.29e-07	CAGCCGCCGCCACCA
	MLOC_24530	HORVU.MOREX.r2.1HG0071140	1234	1248	+	6.06e-06	CGGCCGCCGCCGTCC
	MLOC_24530	HORVU.MOREX.r2.1HG0071380	658	672	-	6.01e-06	CCGCCGCCGCCCTCT
	MLOC_24530	HORVU.MOREX.r2.1HG0071380	661	675	-	7.9e-07	TCGCCGCCGCCGCCC
	MLOC_24530	HORVU.MOREX.r2.1HG0071380	798	812	-	3.55e-07	TCCCCGCCGCCATCT
	MLOC_24530	HORVU.MOREX.r2.1HG0073230	617	631	-	9.98e-07	GCGCCGCCGCCGTTC
	MLOC_24530	HORVU.MOREX.r2.1HG0074270	1020	1034	-	7.72e-06	CCGTCGCCGCCGCAC
	MLOC_24530	HORVU.MOREX.r2.1HG0074270	944	958	+	2.46e-06	CGTCCGCCGCCACCG
	MLOC_24530	HORVU.MOREX.r2.1HG0074270	953	967	+	3.65e-07	CCACCGCCGCCGCCG
	MLOC_24530	HORVU.MOREX.r2.1HG0074270	956	970	+	9.27e-08	CCGCCGCCGCCGCAG
	MLOC_24530	HORVU.MOREX.r2.1HG0074270	959	973	+	2.85e-06	CCGCCGCCGCAGCCG
	MLOC_24530	HORVU.MOREX.r2.1HG0074580	1144	1158	+	9.64e-06	CAACCGCCGTCGATA
	MLOC_24530	HORVU.MOREX.r2.1HG0074660	1444	1458	-	1.62e-06	CTGCCGCCGCCTTCT
	MLOC_24530	HORVU.MOREX.r2.1HG0074900	1103	1117	+	8.45e-07	CCGGCGCCGCCGCAG
	MLOC_24530	HORVU.MOREX.r2.1HG0074900	1162	1176	-	2.57e-06	GCGGCGCCGCCGCCT
	MLOC_24530	HORVU.MOREX.r2.1HG0074900	1167	1181	+	4.13e-06	GCGGCGCCGCCGCCG
	MLOC_24530	HORVU.MOREX.r2.1HG0074900	1170	1184	+	1.29e-06	GCGCCGCCGCCGTCC
	MLOC_24530	HORVU.MOREX.r2.1HG0075390	1443	1457	+	2.65e-07	CCGCCGCCGCCGACG
	MLOC_24530	HORVU.MOREX.r2.1HG0075790	1469	1483	-	1.4e-06	CCGCCGCCGCCGCGG
	MLOC_24530	HORVU.MOREX.r2.1HG0075790	1472	1486	-	1.18e-07	CCGCCGCCGCCGCCG
	MLOC_24530	HORVU.MOREX.r2.1HG0075790	1475	1489	-	1.18e-07	CCGCCGCCGCCGCCG
	MLOC_24530	HORVU.MOREX.r2.1HG0075790	1478	1492	-	1.18e-07	CCGCCGCCGCCGCCG
	MLOC_24530	HORVU.MOREX.r2.1HG0075790	1481	1495	-	1.18e-07	CCGCCGCCGCCGCCG
	MLOC_24530	HORVU.MOREX.r2.1HG0075790	1484	1498	-	4.36e-06	CGTCCGCCGCCGCCG
	MLOC_24530	HORVU.MOREX.r2.1HG0076290	349	363	+	6.06e-06	CTGCCGCCGTCTTCT
	MLOC_24530	HORVU.MOREX.r2.1HG0076840	527	541	-	7.9e-07	TCGCCGCCGCCTCTA
	MLOC_24530	HORVU.MOREX.r2.1HG0076840	530	544	-	3.59e-06	CCGTCGCCGCCGCCT
	MLOC_24530	HORVU.MOREX.r2.1HG0077830	96	110	-	3.68e-07	CCCCCGCCGCCACCG
	MLOC_24530	HORVU.MOREX.r2.2HG0079620	204	218	-	8.84e-06	CTTTCGCCGCCATAG
	MLOC_24530	HORVU.MOREX.r2.2HG0079890	1471	1485	+	3.52e-06	GCCCCGCCGCCGCCG
	MLOC_24530	HORVU.MOREX.r2.2HG0079890	1474	1488	+	2.65e-07	CCGCCGCCGCCGACG
	MLOC_24530	HORVU.MOREX.r2.2HG0081680	1083	1097	-	2.39e-06	CTACCGCCGCCACCC
	MLOC_24530	HORVU.MOREX.r2.2HG0083100	1481	1495	+	3.75e-07	TCGCCGCCGCCGCCG
	MLOC_24530	HORVU.MOREX.r2.2HG0083100	1484	1498	+	1.79e-06	CCGCCGCCGCCGGCG
	MLOC_24530	HORVU.MOREX.r2.2HG0084430	269	283	-	2.02e-06	CATCCGCCGCCGCAC
	MLOC_24530	HORVU.MOREX.r2.2HG0088340	1425	1439	+	4.7e-07	CCCCCGCCGCCGTCA
	MLOC_24530	HORVU.MOREX.r2.2HG0088340	1428	1442	+	3.21e-07	CCGCCGCCGTCACCA
	MLOC_24530	HORVU.MOREX.r2.2HG0089350	1411	1425	+	6.68e-06	TCCCCGCCGTCGCCG
	MLOC_24530	HORVU.MOREX.r2.2HG0089840	1085	1099	+	4.49e-06	CTCCCGCCGCCGCCG
	MLOC_24530	HORVU.MOREX.r2.2HG0089840	1088	1102	+	1.79e-06	CCGCCGCCGCCGGCG
	MLOC_24530	HORVU.MOREX.r2.2HG0089840	119	133	+	9.98e-07	GCGCCGCCGCCGTTC
	MLOC_24530	HORVU.MOREX.r2.2HG0089930	1482	1496	-	3.06e-08	CCGCCGCCGCCGCTT
	MLOC_24530	HORVU.MOREX.r2.2HG0089930	1485	1499	-	3.75e-07	TCGCCGCCGCCGCCG
	MLOC_24530	HORVU.MOREX.r2.2HG0090190	1147	1161	-	5.26e-06	GCGCCGCCGCCGCGG
	MLOC_24530	HORVU.MOREX.r2.2HG0090190	1150	1164	-	5.81e-06	CAGGCGCCGCCGCCG
	MLOC_24530	HORVU.MOREX.r2.2HG0092400	43	57	-	7.72e-06	CAGCCGCCGTCATGT
	MLOC_24530	HORVU.MOREX.r2.2HG0093920	603	617	-	8.99e-06	CCGCCGCCGCCCTCG
	MLOC_24530	HORVU.MOREX.r2.2HG0093920	606	620	-	3.32e-06	GCACCGCCGCCGCCC
	MLOC_24530	HORVU.MOREX.r2.2HG0095390	843	857	+	8.5e-06	CTCCCGCCGCCTCCA
	MLOC_24530	HORVU.MOREX.r2.2HG0095390	905	919	+	1.67e-07	CCCCCGCCGCCACCT
	MLOC_24530	HORVU.MOREX.r2.2HG0095390	981	995	+	2.34e-06	TCGCCGCCGCCTCCC
	MLOC_24530	HORVU.MOREX.r2.2HG0095540	1472	1486	+	8.72e-06	CAGCCGCCGCCGGCG
	MLOC_24530	HORVU.MOREX.r2.2HG0095790	1460	1474	+	4.36e-06	GAGCCGCCGCCGCTG
	MLOC_24530	HORVU.MOREX.r2.2HG0095790	1463	1477	+	5.85e-06	CCGCCGCCGCTGCAT
	MLOC_24530	HORVU.MOREX.r2.2HG0096340	1448	1462	-	4.05e-07	GCGCCGCCGCCACCG
	MLOC_24530	HORVU.MOREX.r2.2HG0096340	1451	1465	-	5.95e-06	TCCGCGCCGCCGCCA
	MLOC_24530	HORVU.MOREX.r2.2HG0096400	559	573	-	3.26e-06	CCTACGCCGCCAACT
	MLOC_24530	HORVU.MOREX.r2.2HG0096580	597	611	-	8.11e-06	CCGCCGCCGTCTCGT
	MLOC_24530	HORVU.MOREX.r2.2HG0096580	600	614	-	3.1e-06	AAGCCGCCGCCGTCT
	MLOC_24530	HORVU.MOREX.r2.2HG0096580	925	939	-	2.91e-06	ACGCCGCCGTCGTCA
	MLOC_24530	HORVU.MOREX.r2.2HG0097080	251	265	-	8.5e-06	CGACCGCCGTCATCT
	MLOC_24530	HORVU.MOREX.r2.2HG0097170	1139	1153	-	1.76e-06	TCGCCGCCGCCGCGT
	MLOC_24530	HORVU.MOREX.r2.2HG0097470	1468	1482	-	8.72e-06	CCGCCGCCGCCGGGG
	MLOC_24530	HORVU.MOREX.r2.2HG0097470	1471	1485	-	3.75e-07	TCGCCGCCGCCGCCG
	MLOC_24530	HORVU.MOREX.r2.2HG0097480	1052	1066	+	3.75e-07	TCGCCGCCGCCGCCG
	MLOC_24530	HORVU.MOREX.r2.2HG0097480	1055	1069	+	8.72e-06	CCGCCGCCGCCGGGG
	MLOC_24530	HORVU.MOREX.r2.2HG0097510	1016	1030	-	7.06e-07	TCGCCGCCGCCGACG
	MLOC_24530	HORVU.MOREX.r2.2HG0097730	39	53	-	2.13e-06	AAGCCGCCGCCACCT
	MLOC_24530	HORVU.MOREX.r2.2HG0098290	1434	1448	+	7.98e-06	TCCTCGCCGCCATTT
	MLOC_24530	HORVU.MOREX.r2.2HG0098650	971	985	+	2.93e-07	CCACCGCCGCCGCAG
	MLOC_24530	HORVU.MOREX.r2.2HG0098650	974	988	+	3.16e-06	CCGCCGCCGCAGTTC
	MLOC_24530	HORVU.MOREX.r2.2HG0098970	1241	1255	-	7.19e-08	CCGCCGCCGCCATCC
	MLOC_24530	HORVU.MOREX.r2.2HG0098970	1244	1258	-	6.99e-07	GCGCCGCCGCCGCCA
	MLOC_24530	HORVU.MOREX.r2.2HG0098970	1247	1261	-	2.2e-06	TCGGCGCCGCCGCCG
	MLOC_24530	HORVU.MOREX.r2.2HG0098970	850	864	+	1.28e-06	TTGCCGCCGCCGTTA
	MLOC_24530	HORVU.MOREX.r2.2HG0099840	1242	1256	-	7.29e-06	CCGTCGCCGCCGTCC
	MLOC_24530	HORVU.MOREX.r2.2HG0099960	588	602	+	5.35e-06	GCTCCGCCGCAGTAA
	MLOC_24530	HORVU.MOREX.r2.2HG0099960	759	773	-	4.02e-06	CTGCCGCCGTCGTCG
	MLOC_24530	HORVU.MOREX.r2.2HG0100750	160	174	+	2.2e-06	CCTCCGCCGCCTCGT
	MLOC_24530	HORVU.MOREX.r2.2HG0100800	789	803	+	2.11e-06	GCGCCGCCGCCTCCA
	MLOC_24530	HORVU.MOREX.r2.2HG0101040	428	442	+	1.1e-06	GCCCCGCCGCCACCT
	MLOC_24530	HORVU.MOREX.r2.2HG0101530	26	40	+	5.54e-06	CCGTCGCCGCCGCCG
	MLOC_24530	HORVU.MOREX.r2.2HG0101530	29	43	+	2.31e-06	TCGCCGCCGCCGTGG
	MLOC_24530	HORVU.MOREX.r2.2HG0101530	43	57	-	7.9e-07	CCTCCGCCGCCTCTC
	MLOC_24530	HORVU.MOREX.r2.2HG0104280	33	47	+	9.64e-06	TCTCCGCCGTAACCG
	MLOC_24530	HORVU.MOREX.r2.2HG0106300	178	192	+	8.25e-06	ACTCCGCCGCAACAC
	MLOC_24530	HORVU.MOREX.r2.2HG0108340	143	157	-	5.81e-06	CCAACGCCGCCGTCT
	MLOC_24530	HORVU.MOREX.r2.2HG0110790	1201	1215	+	1.3e-06	CATCCGCCGCCGCCG
	MLOC_24530	HORVU.MOREX.r2.2HG0110790	1204	1218	+	1.18e-07	CCGCCGCCGCCGCCG
	MLOC_24530	HORVU.MOREX.r2.2HG0110790	1207	1221	+	1.18e-07	CCGCCGCCGCCGCCG
	MLOC_24530	HORVU.MOREX.r2.2HG0110790	1210	1224	+	1.18e-07	CCGCCGCCGCCGCCG
	MLOC_24530	HORVU.MOREX.r2.2HG0110790	1213	1227	+	5.35e-08	CCGCCGCCGCCGTCA
	MLOC_24530	HORVU.MOREX.r2.2HG0110790	1216	1230	+	3.21e-07	CCGCCGCCGTCACCA
	MLOC_24530	HORVU.MOREX.r2.2HG0111230	422	436	-	6.51e-06	CCACCGCCGCAGACA
	MLOC_24530	HORVU.MOREX.r2.2HG0111230	449	463	-	5.55e-08	CCGCCGCCGCCGCTA
	MLOC_24530	HORVU.MOREX.r2.2HG0111230	452	466	-	3.43e-07	TCTCCGCCGCCGCCG
	MLOC_24530	HORVU.MOREX.r2.2HG0111230	471	485	-	3.63e-06	GCCCCGCCGCCGATA
	MLOC_24530	HORVU.MOREX.r2.2HG0111230	527	541	-	2.06e-08	CCTCCGCCGCCACCA
	MLOC_24530	HORVU.MOREX.r2.2HG0111230	731	745	-	8.72e-06	GCTCCGCCGCAGCCG
	MLOC_24530	HORVU.MOREX.r2.2HG0111460	1360	1374	+	8.37e-06	CCCCCGCCGTCTCCG
	MLOC_24530	HORVU.MOREX.r2.2HG0112230	1271	1285	+	4.81e-06	TCGCCGCCGCCGCGC
	MLOC_24530	HORVU.MOREX.r2.2HG0114130	1081	1095	-	7.23e-07	CCGCCGCCGTCGCTG
	MLOC_24530	HORVU.MOREX.r2.2HG0114130	1084	1098	-	2.42e-07	TCTCCGCCGCCGTCG
	MLOC_24530	HORVU.MOREX.r2.2HG0117650	1008	1022	-	2.34e-06	CCGCCGCCGCCTCGT
	MLOC_24530	HORVU.MOREX.r2.2HG0117650	1011	1025	-	2.14e-06	GCCCCGCCGCCGCCT
	MLOC_24530	HORVU.MOREX.r2.2HG0117650	1050	1064	-	3.63e-06	GCAGCGCCGCCACTG
	MLOC_24530	HORVU.MOREX.r2.2HG0117650	1088	1102	-	5.53e-07	CATCCGCCGCCGCTT
	MLOC_24530	HORVU.MOREX.r2.2HG0117650	1125	1139	-	6.62e-06	GATCCGCCGCCGCTC
	MLOC_24530	HORVU.MOREX.r2.2HG0117650	870	884	-	8.44e-06	CCAGCGCCGCCTCCC
	MLOC_24530	HORVU.MOREX.r2.2HG0126480	479	493	+	4.81e-06	GCGCCGCCGTCTTCT
	MLOC_24530	HORVU.MOREX.r2.2HG0126480	720	734	+	7.9e-07	CAGCCGCCGCCGCCT
	MLOC_24530	HORVU.MOREX.r2.2HG0126480	723	737	+	6.45e-06	CCGCCGCCGCCTGAC
	MLOC_24530	HORVU.MOREX.r2.2HG0127060	77	91	-	1.27e-07	GCTCCGCCGCCACAT
	MLOC_24530	HORVU.MOREX.r2.2HG0129580	137	151	-	9.2e-06	CAGCCGCCGTCACGT
	MLOC_24530	HORVU.MOREX.r2.2HG0130930	284	298	+	5.21e-06	GCTGCGCCGCCGCTC
	MLOC_24530	HORVU.MOREX.r2.2HG0131690	462	476	+	7.17e-06	CTCCCGCCGCCGCCC
	MLOC_24530	HORVU.MOREX.r2.2HG0132080	89	103	+	7.92e-06	TGGCCGCCGCCACCC
	MLOC_24530	HORVU.MOREX.r2.2HG0134470	422	436	-	1.57e-06	CCCCCGCCGCCGCCC
	MLOC_24530	HORVU.MOREX.r2.2HG0134640	955	969	-	2.91e-06	CCTTCGCCGCCGTTA
	MLOC_24530	HORVU.MOREX.r2.2HG0135050	90	104	+	4.77e-06	CCCCCGCCGCCACGC
	MLOC_24530	HORVU.MOREX.r2.2HG0135070	695	709	-	5.35e-06	CCACCGCCGCCTGCT
	MLOC_24530	HORVU.MOREX.r2.2HG0135520	1297	1311	+	6.28e-06	AAACCGCCGCCACCG
	MLOC_24530	HORVU.MOREX.r2.2HG0135520	1306	1320	+	1.82e-07	CCACCGCCGCCGTCA
	MLOC_24530	HORVU.MOREX.r2.2HG0135520	1309	1323	+	3.23e-06	CCGCCGCCGTCAGCA
	MLOC_24530	HORVU.MOREX.r2.2HG0135520	1397	1411	+	8.92e-06	CCAGCGCCGCCGGAA
	MLOC_24530	HORVU.MOREX.r2.2HG0137370	1438	1452	+	3.75e-07	TCGCCGCCGCCGCCG
	MLOC_24530	HORVU.MOREX.r2.2HG0137370	1441	1455	+	1.18e-07	CCGCCGCCGCCGCCG
	MLOC_24530	HORVU.MOREX.r2.2HG0137370	1444	1458	+	1.18e-07	CCGCCGCCGCCGCCG
	MLOC_24530	HORVU.MOREX.r2.2HG0137370	1447	1461	+	1.18e-07	CCGCCGCCGCCGCCG
	MLOC_24530	HORVU.MOREX.r2.2HG0137370	1450	1464	+	8.29e-08	CCGCCGCCGCCGCCA
	MLOC_24530	HORVU.MOREX.r2.2HG0137370	1453	1467	+	3.99e-08	CCGCCGCCGCCACCG
	MLOC_24530	HORVU.MOREX.r2.2HG0137450	289	303	+	4.59e-08	CCTCCGCCGCCGCCT
	MLOC_24530	HORVU.MOREX.r2.2HG0137450	292	306	+	4.05e-07	CCGCCGCCGCCTTCG
	MLOC_24530	HORVU.MOREX.r2.2HG0139120	1382	1396	+	3.52e-06	GCCCCGCCGCCGCCG
	MLOC_24530	HORVU.MOREX.r2.2HG0139120	1385	1399	+	7.93e-08	CCGCCGCCGCCGTCG
	MLOC_24530	HORVU.MOREX.r2.2HG0139120	1388	1402	+	1.36e-06	CCGCCGCCGTCGTCC
	MLOC_24530	HORVU.MOREX.r2.2HG0139120	724	738	-	1.3e-06	CCTCCGCCGCCGCGG
	MLOC_24530	HORVU.MOREX.r2.2HG0141050	288	302	+	5.81e-06	CCGCCGCCGCAGATC
	MLOC_24530	HORVU.MOREX.r2.2HG0142600	1174	1188	+	7.23e-06	CTGCCGCCGTCGACG
	MLOC_24530	HORVU.MOREX.r2.2HG0142600	1282	1296	+	8.66e-07	CCTCCGCCGTCGCCG
	MLOC_24530	HORVU.MOREX.r2.2HG0142720	589	603	-	2.95e-06	CCTCCGCCGCCGGCC
	MLOC_24530	HORVU.MOREX.r2.2HG0145060	987	1001	-	5.9e-06	CCATCGCCGCCACCG
	MLOC_24530	HORVU.MOREX.r2.2HG0146520	1281	1295	-	2.95e-06	GCGGCGCCGCCAATG
	MLOC_24530	HORVU.MOREX.r2.2HG0146810	1419	1433	+	3.65e-07	CCACCGCCGCCGCCG
	MLOC_24530	HORVU.MOREX.r2.2HG0146810	1422	1436	+	1.18e-07	CCGCCGCCGCCGCCG
	MLOC_24530	HORVU.MOREX.r2.2HG0146810	1425	1439	+	1.18e-07	CCGCCGCCGCCGCCG
	MLOC_24530	HORVU.MOREX.r2.2HG0146810	1428	1442	+	3.06e-08	CCGCCGCCGCCGCTT
	MLOC_24530	HORVU.MOREX.r2.2HG0147310	680	694	-	5.49e-06	TAGCCGCCGCCATGA
	MLOC_24530	HORVU.MOREX.r2.2HG0147840	289	303	+	1.43e-07	TCGCCGCCGCCACCG
	MLOC_24530	HORVU.MOREX.r2.2HG0147880	464	478	+	3.75e-07	TCGCCGCCGCCGCCG
	MLOC_24530	HORVU.MOREX.r2.2HG0147880	467	481	+	8.29e-08	CCGCCGCCGCCGCCA
	MLOC_24530	HORVU.MOREX.r2.2HG0147880	470	484	+	3.82e-07	CCGCCGCCGCCAGAT
	MLOC_24530	HORVU.MOREX.r2.2HG0148310	348	362	-	1.17e-06	ACGCCGCCGCCGTTC
	MLOC_24530	HORVU.MOREX.r2.2HG0148360	198	212	-	4.98e-06	GCTCCGCCGCCGCGG
	MLOC_24530	HORVU.MOREX.r2.2HG0149550	1118	1132	-	3.1e-06	TCGCCGCCGCCGGAG
	MLOC_24530	HORVU.MOREX.r2.2HG0149550	1158	1172	-	8.19e-06	GTGGCGCCGCCACCA
	MLOC_24530	HORVU.MOREX.r2.2HG0149550	396	410	+	2.11e-06	ACGCCGCCGTCACAG
	MLOC_24530	HORVU.MOREX.r2.2HG0149550	40	54	+	3.03e-06	GCCCCGCCGCCGCAG
	MLOC_24530	HORVU.MOREX.r2.2HG0149550	43	57	+	3.91e-06	CCGCCGCCGCAGCTC
	MLOC_24530	HORVU.MOREX.r2.2HG0149680	1305	1319	+	3.95e-06	GTGCCGCCGCCGCCA
	MLOC_24530	HORVU.MOREX.r2.2HG0149680	1308	1322	+	3.5e-07	CCGCCGCCGCCACGT
	MLOC_24530	HORVU.MOREX.r2.2HG0149680	1360	1374	+	8.58e-06	TCGGCGCCGCCTCCC
	MLOC_24530	HORVU.MOREX.r2.2HG0149820	1423	1437	+	7.66e-06	CCACCGCCGTAGTTT
	MLOC_24530	HORVU.MOREX.r2.2HG0150790	1146	1160	+	1.26e-06	CCCGCGCCGCCACCT
	MLOC_24530	HORVU.MOREX.r2.2HG0150790	1233	1247	-	1.62e-06	TCGCCGCCGTCGCTG
	MLOC_24530	HORVU.MOREX.r2.2HG0150790	1355	1369	+	5.21e-06	ACGCCGCCGCCAAGG
	MLOC_24530	HORVU.MOREX.r2.2HG0150790	713	727	+	9.76e-07	TCGGCGCCGCCGTCT
	MLOC_24530	HORVU.MOREX.r2.2HG0150790	716	730	+	8.5e-06	GCGCCGCCGTCTACT
	MLOC_24530	HORVU.MOREX.r2.2HG0150790	999	1013	-	4.02e-06	AAGCCGCCGCCGTTG
	MLOC_24530	HORVU.MOREX.r2.2HG0150890	542	556	+	1.88e-06	CCTCCGCCGCCGTGC
	MLOC_24530	HORVU.MOREX.r2.2HG0151500	881	895	+	5.95e-06	CAGCCGCCGTCGTTC
	MLOC_24530	HORVU.MOREX.r2.2HG0151810	790	804	+	7.54e-07	ACTCCGCCGCCGCTG
	MLOC_24530	HORVU.MOREX.r2.2HG0153250	27	41	+	3.52e-06	GCCCCGCCGCCGCCG
	MLOC_24530	HORVU.MOREX.r2.2HG0153250	30	44	+	2.52e-06	CCGCCGCCGCCGCGC
	MLOC_24530	HORVU.MOREX.r2.2HG0153500	1484	1498	+	7.45e-07	GCGCCGCCGCCGCAG
	MLOC_24530	HORVU.MOREX.r2.2HG0153750	1021	1035	-	7.85e-06	TCTTCGCCGCCGCTG
	MLOC_24530	HORVU.MOREX.r2.2HG0155670	1374	1388	+	6.33e-06	CTGCCGCCGCCAGTC
	MLOC_24530	HORVU.MOREX.r2.2HG0155830	1067	1081	+	4.6e-06	GCTCCGCCGTCTCTT
	MLOC_24530	HORVU.MOREX.r2.2HG0157810	1318	1332	+	2.28e-06	GATCCGCCGCCATCG
	MLOC_24530	HORVU.MOREX.r2.2HG0157860	1060	1074	-	1.72e-07	CATCCGCCGCCATAT
	MLOC_24530	HORVU.MOREX.r2.2HG0157860	1305	1319	+	1.21e-06	CTGCCGCCGCCGCCG
	MLOC_24530	HORVU.MOREX.r2.2HG0157860	1308	1322	+	1.18e-07	CCGCCGCCGCCGCCG
	MLOC_24530	HORVU.MOREX.r2.2HG0157860	1311	1325	+	1.18e-07	CCGCCGCCGCCGCCG
	MLOC_24530	HORVU.MOREX.r2.2HG0157860	1314	1328	+	1.18e-07	CCGCCGCCGCCGCCG
	MLOC_24530	HORVU.MOREX.r2.2HG0157860	1317	1331	+	1.18e-07	CCGCCGCCGCCGCCG
	MLOC_24530	HORVU.MOREX.r2.2HG0157860	1320	1334	+	2.16e-07	CCGCCGCCGCCGCTC
	MLOC_24530	HORVU.MOREX.r2.2HG0157990	238	252	-	9.8e-06	GCGCCGCCGCCGGCC
	MLOC_24530	HORVU.MOREX.r2.2HG0157990	241	255	-	5.81e-06	CAGGCGCCGCCGCCG
	MLOC_24530	HORVU.MOREX.r2.2HG0158440	987	1001	+	8.19e-06	CCTCAGCCGCCATCC
	MLOC_24530	HORVU.MOREX.r2.2HG0158490	862	876	+	8.27e-07	CCCCCGCCGCCGCCG
	MLOC_24530	HORVU.MOREX.r2.2HG0158490	865	879	+	1.18e-07	CCGCCGCCGCCGCCG
	MLOC_24530	HORVU.MOREX.r2.2HG0158490	868	882	+	2.05e-07	CCGCCGCCGCCGAAG
	MLOC_24530	HORVU.MOREX.r2.2HG0158490	889	903	+	4.86e-06	CCCCCGCCGTCGTCC
	MLOC_24530	HORVU.MOREX.r2.2HG0158490	913	927	+	1.46e-07	CCTCCGCCGCCGTAC
	MLOC_24530	HORVU.MOREX.r2.2HG0160620	923	937	+	7.9e-07	CAGCCGCCGCCGCCT
	MLOC_24530	HORVU.MOREX.r2.2HG0160620	926	940	+	6.33e-07	CCGCCGCCGCCTAAA
	MLOC_24530	HORVU.MOREX.r2.2HG0160740	64	78	+	9.35e-06	GATCCGCCGCCTCCA
	MLOC_24530	HORVU.MOREX.r2.2HG0160760	214	228	-	8.77e-06	CCGCCGCCGCCCATT
	MLOC_24530	HORVU.MOREX.r2.2HG0160760	217	231	-	6.98e-06	CGTCCGCCGCCGCCC
	MLOC_24530	HORVU.MOREX.r2.2HG0160860	611	625	-	9.95e-06	CCTCCGCCGCATCCC
	MLOC_24530	HORVU.MOREX.r2.2HG0161080	476	490	+	6.11e-06	CCTCCGCCGCAATGG
	MLOC_24530	HORVU.MOREX.r2.2HG0161080	99	113	+	6.45e-06	CCTGCGCCGTCTTCA
	MLOC_24530	HORVU.MOREX.r2.2HG0162130	560	574	-	4.02e-06	TCAGCGCCGCCACCC
	MLOC_24530	HORVU.MOREX.r2.2HG0162240	1009	1023	+	6.17e-06	CCACCGCCGCAAATC
	MLOC_24530	HORVU.MOREX.r2.2HG0162860	1423	1437	+	3.75e-07	TCGCCGCCGCCGCCG
	MLOC_24530	HORVU.MOREX.r2.2HG0162860	1426	1440	+	1.18e-07	CCGCCGCCGCCGCCG
	MLOC_24530	HORVU.MOREX.r2.2HG0162860	1429	1443	+	6.18e-08	CCGCCGCCGCCGCAA
	MLOC_24530	HORVU.MOREX.r2.2HG0162860	1432	1446	+	1.53e-06	CCGCCGCCGCAACCG
	MLOC_24530	HORVU.MOREX.r2.2HG0162860	984	998	-	5.53e-07	CCTCCGCCGTCGCAA
	MLOC_24530	HORVU.MOREX.r2.2HG0163520	1163	1177	+	6.11e-06	ACACCGCCGTCATCC
	MLOC_24530	HORVU.MOREX.r2.2HG0163520	1342	1356	+	1.24e-06	CCAGCGCCGCCATTC
	MLOC_24530	HORVU.MOREX.r2.2HG0163750	1473	1487	-	8.09e-08	CCGCCGCCGCCGCTG
	MLOC_24530	HORVU.MOREX.r2.2HG0163750	1476	1490	-	1.21e-06	CTGCCGCCGCCGCCG
	MLOC_24530	HORVU.MOREX.r2.2HG0163790	1442	1456	+	8.86e-07	GCGCCGCCGCCGCCG
	MLOC_24530	HORVU.MOREX.r2.2HG0163790	1445	1459	+	6.18e-08	CCGCCGCCGCCGCAA
	MLOC_24530	HORVU.MOREX.r2.2HG0163790	1448	1462	+	3.63e-06	CCGCCGCCGCAAAAC
	MLOC_24530	HORVU.MOREX.r2.2HG0163790	1477	1491	+	1.4e-06	CCCCCGCCGCCGACG
	MLOC_24530	HORVU.MOREX.r2.2HG0164280	226	240	-	2.77e-06	TTGCCGCCGTCACTT
	MLOC_24530	HORVU.MOREX.r2.2HG0165370	638	652	+	6.93e-06	CGCCCGCCGCCACCA
	MLOC_24530	HORVU.MOREX.r2.2HG0165370	801	815	+	3.59e-06	TCCCCGCCGTCGCTT
	MLOC_24530	HORVU.MOREX.r2.2HG0165450	1104	1118	+	1.57e-06	GCTCCGCCGCCGCCC
	MLOC_24530	HORVU.MOREX.r2.2HG0165640	527	541	-	3.84e-06	CCACCGCCGCAGCAA
	MLOC_24530	HORVU.MOREX.r2.2HG0165650	769	783	+	6.45e-06	ACGCCGCCGTCGACG
	MLOC_24530	HORVU.MOREX.r2.2HG0165720	1028	1042	+	1.93e-06	GCCCCGCCGCCACCG
	MLOC_24530	HORVU.MOREX.r2.2HG0165720	1219	1233	+	3.29e-06	CCTGCGCCGCAATTA
	MLOC_24530	HORVU.MOREX.r2.2HG0166700	800	814	-	1.3e-06	GCGCCGCCGCCGCTC
	MLOC_24530	HORVU.MOREX.r2.2HG0166700	845	859	-	9.13e-06	CTCGCGCCGCCACCG
	MLOC_24530	HORVU.MOREX.r2.2HG0166700	967	981	+	6.74e-06	TTCCCGCCGCCGCTG
	MLOC_24530	HORVU.MOREX.r2.2HG0167050	113	127	-	4.7e-07	CCGCCGCCGCCGAAC
	MLOC_24530	HORVU.MOREX.r2.2HG0167050	203	217	-	3.84e-06	CCGTCGCCGCCGCTA
	MLOC_24530	HORVU.MOREX.r2.2HG0167050	209	223	-	9.28e-07	CCGCCGCCGTCGCCG
	MLOC_24530	HORVU.MOREX.r2.2HG0167050	212	226	-	7.93e-08	CCGCCGCCGCCGTCG
	MLOC_24530	HORVU.MOREX.r2.2HG0167450	1014	1028	-	3.1e-06	TTGCCGCCGCCAATC
	MLOC_24530	HORVU.MOREX.r2.2HG0169380	195	209	+	6.11e-06	GCACCGCCGCCGCGT
	MLOC_24530	HORVU.MOREX.r2.2HG0169380	37	51	-	6.74e-06	TTCCCGCCGCCGCTG
	MLOC_24530	HORVU.MOREX.r2.2HG0170110	20	34	+	2.37e-06	TAGCCGCCGCCGCCA
	MLOC_24530	HORVU.MOREX.r2.2HG0170110	23	37	+	2.38e-08	CCGCCGCCGCCATCG
	MLOC_24530	HORVU.MOREX.r2.2HG0171010	975	989	+	4.32e-06	CTCCCGCCGCCGACT
	MLOC_24530	HORVU.MOREX.r2.2HG0172140	797	811	-	1.73e-06	TCTCCGCCGCCTTCC
	MLOC_24530	HORVU.MOREX.r2.2HG0172480	451	465	-	6.61e-07	CCGCCGCCGCAACTT
	MLOC_24530	HORVU.MOREX.r2.2HG0172480	454	468	-	1.28e-06	GCACCGCCGCCGCAA
	MLOC_24530	HORVU.MOREX.r2.2HG0172480	98	112	-	5.11e-07	CAGCCGCCGCCATCG
	MLOC_24530	HORVU.MOREX.r2.2HG0173500	319	333	-	6.74e-06	CCGCCGCCGTCTTGT
	MLOC_24530	HORVU.MOREX.r2.2HG0173500	322	336	-	4.11e-07	ACGCCGCCGCCGTCT
	MLOC_24530	HORVU.MOREX.r2.2HG0173510	1081	1095	-	1.51e-06	CCGCCGCCGCCGGAG
	MLOC_24530	HORVU.MOREX.r2.2HG0173770	1222	1236	-	5.7e-06	TCGCCGCCGTCAAGT
	MLOC_24530	HORVU.MOREX.r2.2HG0173800	1242	1256	+	6.11e-06	CGGCCGCCGCCGCTC
	MLOC_24530	HORVU.MOREX.r2.2HG0173800	1313	1327	+	2.6e-06	CTGCCGCCGCCAGAT
	MLOC_24530	HORVU.MOREX.r2.2HG0173800	1379	1393	+	6.51e-06	ACTCCGCCGCAATTC
	MLOC_24530	HORVU.MOREX.r2.2HG0173960	1308	1322	+	5.11e-07	CCTCCGCCGCCTCCG
	MLOC_24530	HORVU.MOREX.r2.2HG0173960	1382	1396	+	1.89e-06	CCGGCGCCGCCGCCC
	MLOC_24530	HORVU.MOREX.r2.2HG0173960	1473	1487	+	3.98e-06	CCGGCGCCGCCGTGA
	MLOC_24530	HORVU.MOREX.r2.2HG0174250	1311	1325	+	8.72e-06	TTGCCGCCGTCGCCG
	MLOC_24530	HORVU.MOREX.r2.2HG0174250	1323	1337	+	8.72e-06	CCGTCGCCGCCGCCC
	MLOC_24530	HORVU.MOREX.r2.2HG0174250	666	680	+	1.49e-06	CCGGCGCCGCCGCTC
	MLOC_24530	HORVU.MOREX.r2.2HG0174270	721	735	+	6.61e-07	CCGGCGCCGCCGCAA
	MLOC_24530	HORVU.MOREX.r2.2HG0174270	754	768	+	6.61e-07	CCGGCGCCGCCGCAA
	MLOC_24530	HORVU.MOREX.r2.2HG0174600	954	968	+	8.1e-07	TTGCCGCCGCCATTG
	MLOC_24530	HORVU.MOREX.r2.2HG0175840	1376	1390	-	4.13e-06	GCGCCGCCGCCGGCT
	MLOC_24530	HORVU.MOREX.r2.2HG0175860	125	139	+	3.16e-06	CTTGCGCCGCCGCCT
	MLOC_24530	HORVU.MOREX.r2.2HG0175860	128	142	+	1.79e-06	GCGCCGCCGCCTCAA
	MLOC_24530	HORVU.MOREX.r2.2HG0175860	168	182	+	8.86e-07	GCGCCGCCGCCGCCG
	MLOC_24530	HORVU.MOREX.r2.2HG0175860	171	185	+	1.18e-07	CCGCCGCCGCCGCCG
	MLOC_24530	HORVU.MOREX.r2.2HG0175860	174	188	+	1.18e-07	CCGCCGCCGCCGCCG
	MLOC_24530	HORVU.MOREX.r2.2HG0175860	177	191	+	1.87e-07	CCGCCGCCGCCGACA
	MLOC_24530	HORVU.MOREX.r2.2HG0176820	422	436	+	5.02e-06	CAGCCGCCGCCTTCC
	MLOC_24530	HORVU.MOREX.r2.2HG0176980	773	787	-	1.33e-06	CCGCCGCCGCCGAGT
	MLOC_24530	HORVU.MOREX.r2.2HG0176980	776	790	-	8.86e-07	GCGCCGCCGCCGCCG
	MLOC_24530	HORVU.MOREX.r2.2HG0177110	1437	1451	+	3.36e-06	AAACCGCCGCCACTT
	MLOC_24530	HORVU.MOREX.r2.2HG0177540	807	821	+	2.02e-06	CAGCCGCCGCCGCTC
	MLOC_24530	HORVU.MOREX.r2.2HG0177990	496	510	-	5.11e-07	CCGCCGCCGCCATGG
	MLOC_24530	HORVU.MOREX.r2.2HG0177990	499	513	-	9.48e-07	CTGCCGCCGCCGCCA
	MLOC_24530	HORVU.MOREX.r2.2HG0177990	643	657	+	5.65e-06	TCCCCGCCGTCGAAT
	MLOC_24530	HORVU.MOREX.r2.3HG0181420	1486	1500	+	6.57e-06	GATCCGCCGCCGTCC
	MLOC_24530	HORVU.MOREX.r2.3HG0182020	410	424	-	1.43e-07	CCGCCGCCGCCGAAA
	MLOC_24530	HORVU.MOREX.r2.3HG0182480	607	621	-	9.98e-07	GCGCCGCCGCCGTTC
	MLOC_24530	HORVU.MOREX.r2.3HG0186570	695	709	-	2.85e-06	GCCCCGCCGCCGCTG
	MLOC_24530	HORVU.MOREX.r2.3HG0187690	491	505	+	1.39e-06	ACGCCGCCGCCGACA
	MLOC_24530	HORVU.MOREX.r2.3HG0187690	494	508	+	5.21e-06	CCGCCGCCGACATCT
	MLOC_24530	HORVU.MOREX.r2.3HG0187690	513	527	+	1.83e-06	GCGGCGCCGCCATCG
	MLOC_24530	HORVU.MOREX.r2.3HG0187740	378	392	+	1.73e-06	GATCCGCCGCCACCT
	MLOC_24530	HORVU.MOREX.r2.3HG0188870	72	86	-	5.77e-07	GCACCGCCGCCACTA
	MLOC_24530	HORVU.MOREX.r2.3HG0189730	1480	1494	+	1.18e-07	CCGCCGCCGCCGCCG
	MLOC_24530	HORVU.MOREX.r2.3HG0189730	1483	1497	+	8.29e-08	CCGCCGCCGCCGCCA
	MLOC_24530	HORVU.MOREX.r2.3HG0189730	1486	1500	+	1.69e-06	CCGCCGCCGCCAGCC
	MLOC_24530	HORVU.MOREX.r2.3HG0191350	472	486	+	5.77e-07	CCACCGCCGCCGTCC
	MLOC_24530	HORVU.MOREX.r2.3HG0191350	812	826	+	6.62e-06	CGGGCGCCGCCATCA
	MLOC_24530	HORVU.MOREX.r2.3HG0192310	1480	1494	+	1.49e-06	CCGCCGCCGTCAACC
	MLOC_24530	HORVU.MOREX.r2.3HG0194740	1356	1370	+	3.56e-06	TTGCCGCCGCCGCTC
	MLOC_24530	HORVU.MOREX.r2.3HG0195750	252	266	-	7.4e-06	ACGGCGCCGCCGCCC
	MLOC_24530	HORVU.MOREX.r2.3HG0196610	1260	1274	+	2.06e-06	TTTCCGCCGCCGCAG
	MLOC_24530	HORVU.MOREX.r2.3HG0197190	731	745	+	5.2e-07	ACTCCGCCGCCGCCT
	MLOC_24530	HORVU.MOREX.r2.3HG0197190	734	748	+	4.2e-07	CCGCCGCCGCCTCCA
	MLOC_24530	HORVU.MOREX.r2.3HG0197190	890	904	+	1.21e-06	CTGCCGCCGCCGCCG
	MLOC_24530	HORVU.MOREX.r2.3HG0197190	893	907	+	2.38e-07	CCGCCGCCGCCGCAC
	MLOC_24530	HORVU.MOREX.r2.3HG0197460	738	752	+	3.65e-07	CCTCCGCCGTCGCAT
	MLOC_24530	HORVU.MOREX.r2.3HG0199210	1437	1451	-	4.69e-06	TCGCCGCCGCAGCAG
	MLOC_24530	HORVU.MOREX.r2.3HG0199610	1423	1437	+	4.6e-06	CGGCCGCCGCCGCCG
	MLOC_24530	HORVU.MOREX.r2.3HG0199610	1426	1440	+	1.51e-06	CCGCCGCCGCCGGAG
	MLOC_24530	HORVU.MOREX.r2.3HG0199610	1450	1464	+	6.61e-07	CCTCCGCCGTCGTCG
	MLOC_24530	HORVU.MOREX.r2.3HG0202270	1268	1282	-	8.37e-06	CATGCGCCGTCGTAT
	MLOC_24530	HORVU.MOREX.r2.3HG0202530	591	605	+	7.29e-06	TCATCGCCGCCATTG
	MLOC_24530	HORVU.MOREX.r2.3HG0206640	1223	1237	+	9.73e-06	TCGTCGCCGCCGCCG
	MLOC_24530	HORVU.MOREX.r2.3HG0206640	1226	1240	+	5.77e-07	TCGCCGCCGCCGAAG
	MLOC_24530	HORVU.MOREX.r2.3HG0206780	111	125	+	1.85e-06	GAGCCGCCGCCACCT
	MLOC_24530	HORVU.MOREX.r2.3HG0207840	214	228	-	7.59e-06	GTGCCGCCGTCATCG
	MLOC_24530	HORVU.MOREX.r2.3HG0207840	908	922	-	2.13e-06	CCGGCGCCGTCGTCT
	MLOC_24530	HORVU.MOREX.r2.3HG0208580	136	150	+	2.44e-06	CCTTCGCCGCCATCG
	MLOC_24530	HORVU.MOREX.r2.3HG0211770	1190	1204	+	3.88e-06	GCGCCGCCGTCGCCG
	MLOC_24530	HORVU.MOREX.r2.3HG0211770	1211	1225	+	1.49e-06	GCACCGCCGCCGTCG
	MLOC_24530	HORVU.MOREX.r2.3HG0211770	1214	1228	+	4.98e-07	CCGCCGCCGTCGCCT
	MLOC_24530	HORVU.MOREX.r2.3HG0212720	112	126	-	8.65e-06	CGGCCGCCGCCTCTG
	MLOC_24530	HORVU.MOREX.r2.3HG0212720	1215	1229	+	3.67e-06	CCCCCGCCGTCGCCG
	MLOC_24530	HORVU.MOREX.r2.3HG0213430	1475	1489	+	1.21e-06	CTGCCGCCGCCGCCG
	MLOC_24530	HORVU.MOREX.r2.3HG0213430	1478	1492	+	1.18e-07	CCGCCGCCGCCGCCG
	MLOC_24530	HORVU.MOREX.r2.3HG0213430	1481	1495	+	1.18e-07	CCGCCGCCGCCGCCG
	MLOC_24530	HORVU.MOREX.r2.3HG0213430	1484	1498	+	1.18e-07	CCGCCGCCGCCGCCG
	MLOC_24530	HORVU.MOREX.r2.3HG0214610	1464	1478	+	6.87e-06	AAACCGCCGCCGCCT
	MLOC_24530	HORVU.MOREX.r2.3HG0214610	1467	1481	+	1.55e-06	CCGCCGCCGCCTAAC
	MLOC_24530	HORVU.MOREX.r2.3HG0224740	866	880	-	5.81e-06	CCGCCGCCGCAGATC
	MLOC_24530	HORVU.MOREX.r2.3HG0224740	869	883	-	2.93e-07	CCACCGCCGCCGCAG
	MLOC_24530	HORVU.MOREX.r2.3HG0226550	1455	1469	-	4.28e-06	ACGCCGCCGCCTCAC
	MLOC_24530	HORVU.MOREX.r2.3HG0227190	734	748	+	3.95e-08	TCGCCGCCGCCACTT
	MLOC_24530	HORVU.MOREX.r2.3HG0227190	825	839	+	6.93e-06	TCGTCGCCGCCGTCA
	MLOC_24530	HORVU.MOREX.r2.3HG0227190	828	842	+	8.2e-07	TCGCCGCCGTCACCA
	MLOC_24530	HORVU.MOREX.r2.3HG0228140	1211	1225	+	8.95e-07	CCGCCGCCGCCAGCG
	MLOC_24530	HORVU.MOREX.r2.3HG0228140	937	951	+	6.61e-07	CCAGCGCCGCCATCA
	MLOC_24530	HORVU.MOREX.r2.3HG0232870	852	866	+	2.49e-06	GCCCCGCCGCCAACA
	MLOC_24530	HORVU.MOREX.r2.3HG0232930	351	365	+	9.35e-06	CGCCCGCCGCCGCTA
	MLOC_24530	HORVU.MOREX.r2.3HG0233020	1145	1159	+	1.39e-06	ACGCCGCCGCCTTCT
	MLOC_24530	HORVU.MOREX.r2.3HG0233020	919	933	-	9.8e-06	CCAGCGCCGTCGCTC
	MLOC_24530	HORVU.MOREX.r2.3HG0234770	1100	1114	+	2.14e-06	CCACCGCCGCCGGCT
	MLOC_24530	HORVU.MOREX.r2.3HG0234770	1132	1146	+	5.43e-07	CCTGCGCCGCCGTTG
	MLOC_24530	HORVU.MOREX.r2.3HG0234810	1146	1160	-	7.19e-08	CCTCCGCCGCCGCTG
	MLOC_24530	HORVU.MOREX.r2.3HG0234810	1210	1224	-	1.95e-07	CCTCCGCCGCCGCTC
	MLOC_24530	HORVU.MOREX.r2.3HG0235060	102	116	+	2.57e-06	GCGGCGCCGCCGCCT
	MLOC_24530	HORVU.MOREX.r2.3HG0235060	105	119	+	7.85e-06	GCGCCGCCGCCTCGT
	MLOC_24530	HORVU.MOREX.r2.3HG0236440	1443	1457	+	1.18e-07	CCGCCGCCGCCGCCG
	MLOC_24530	HORVU.MOREX.r2.3HG0236440	1446	1460	+	1.18e-07	CCGCCGCCGCCGCCG
	MLOC_24530	HORVU.MOREX.r2.3HG0236440	1449	1463	+	3.09e-07	CCGCCGCCGCCGCCC
	MLOC_24530	HORVU.MOREX.r2.3HG0237970	1479	1493	+	4.81e-06	TAGCCGCCGCCGCCC
	MLOC_24530	HORVU.MOREX.r2.3HG0238000	14	28	-	8.77e-06	CCGTCGCCGTCATCG
	MLOC_24530	HORVU.MOREX.r2.3HG0238000	154	168	-	9.13e-06	GCGCCGCCGCAGCCG
	MLOC_24530	HORVU.MOREX.r2.3HG0238000	20	34	-	3.67e-06	CCCCCGCCGTCGCCG
	MLOC_24530	HORVU.MOREX.r2.3HG0238190	149	163	+	9.98e-07	GCGCCGCCGCCGTTC
	MLOC_24530	HORVU.MOREX.r2.3HG0238930	1485	1499	+	2.37e-06	CCTCCGCCGCCGCGC
	MLOC_24530	HORVU.MOREX.r2.3HG0239140	1482	1496	-	9.49e-06	CTGCCGCCGCCGAGG
	MLOC_24530	HORVU.MOREX.r2.3HG0239540	1218	1232	+	1.3e-06	CATCCGCCGCCGCCG
	MLOC_24530	HORVU.MOREX.r2.3HG0239540	1221	1235	+	7.4e-06	CCGCCGCCGCCGGGA
	MLOC_24530	HORVU.MOREX.r2.3HG0239890	442	456	-	2.82e-07	TCGCCGCCGCCACAC
	MLOC_24530	HORVU.MOREX.r2.3HG0239890	445	459	-	4.64e-06	CCGTCGCCGCCGCCA
	MLOC_24530	HORVU.MOREX.r2.3HG0239890	469	483	-	2.98e-06	CCACCGCCGTCGCAC
	MLOC_24530	HORVU.MOREX.r2.3HG0239980	975	989	+	9.76e-07	TTTCCGCCGCCACTG
	MLOC_24530	HORVU.MOREX.r2.3HG0240550	1019	1033	+	2.04e-06	CTACCGCCGCCGCCA
	MLOC_24530	HORVU.MOREX.r2.3HG0240550	1022	1036	+	2.59e-08	CCGCCGCCGCCACCA
	MLOC_24530	HORVU.MOREX.r2.3HG0241080	1206	1220	+	9.49e-06	CCGGCGCCGCCGGAC
	MLOC_24530	HORVU.MOREX.r2.3HG0241180	909	923	+	4.26e-07	CCCCCGCCGCCAAAA
	MLOC_24530	HORVU.MOREX.r2.3HG0241180	949	963	-	6.99e-07	CCCCCGCCGCCAACG
	MLOC_24530	HORVU.MOREX.r2.3HG0241270	1288	1302	+	7.53e-06	GAGCCGCCGTCACAA
	MLOC_24530	HORVU.MOREX.r2.3HG0241690	1292	1306	-	2.77e-06	CTGCCGCCGCCTCCA
	MLOC_24530	HORVU.MOREX.r2.3HG0242240	1195	1209	+	6.17e-06	GCCCCGCCGCCACGT
	MLOC_24530	HORVU.MOREX.r2.3HG0242320	828	842	+	5.26e-06	CCTCCGCCGCTGCTT
	MLOC_24530	HORVU.MOREX.r2.3HG0242500	299	313	-	2.41e-06	CTCCCGCCGCCGCAT
	MLOC_24530	HORVU.MOREX.r2.3HG0244200	619	633	+	5.54e-06	CCGTCGCCGCCGCCG
	MLOC_24530	HORVU.MOREX.r2.3HG0244200	622	636	+	7.9e-07	TCGCCGCCGCCGCCC
	MLOC_24530	HORVU.MOREX.r2.3HG0244200	625	639	+	7.29e-06	CCGCCGCCGCCCCCT
	MLOC_24530	HORVU.MOREX.r2.3HG0244310	292	306	-	2.16e-07	TCGCCGCCGCCGCAA
	MLOC_24530	HORVU.MOREX.r2.3HG0244310	65	79	+	5.45e-06	CCCCCGCCGTCGACG
	MLOC_24530	HORVU.MOREX.r2.3HG0244860	286	300	-	1.51e-06	CCTGCGCCGCCAACC
	MLOC_24530	HORVU.MOREX.r2.3HG0245240	206	220	+	6.99e-07	GCGCCGCCGCCGCCA
	MLOC_24530	HORVU.MOREX.r2.3HG0245240	209	223	+	6.18e-08	CCGCCGCCGCCAATG
	MLOC_24530	HORVU.MOREX.r2.3HG0245240	317	331	+	3.19e-06	GTGCCGCCGCCGTCA
	MLOC_24530	HORVU.MOREX.r2.3HG0245240	320	334	+	6.28e-06	CCGCCGCCGTCAGCC
	MLOC_24530	HORVU.MOREX.r2.3HG0245430	435	449	+	3.36e-06	GCCCCGCCGCCACCC
	MLOC_24530	HORVU.MOREX.r2.3HG0245430	677	691	-	1.55e-06	GCCCCGCCGCCACCA
	MLOC_24530	HORVU.MOREX.r2.3HG0245760	1357	1371	+	1.69e-06	GCCCCGCCGCCGTCT
	MLOC_24530	HORVU.MOREX.r2.3HG0245860	1367	1381	+	5.54e-06	GCACCGCCGTCGATT
	MLOC_24530	HORVU.MOREX.r2.3HG0246360	1091	1105	-	2.52e-06	CCGCCGCCGCCGCGC
	MLOC_24530	HORVU.MOREX.r2.3HG0246360	1094	1108	-	1.4e-06	CAGCCGCCGCCGCCG
	MLOC_24530	HORVU.MOREX.r2.3HG0246360	1234	1248	-	9.63e-07	TCTCCGCCGCCGATC
	MLOC_24530	HORVU.MOREX.r2.3HG0246360	18	32	+	6.28e-06	GCCGCGCCGCCAAAT
	MLOC_24530	HORVU.MOREX.r2.3HG0247430	144	158	-	6.74e-06	TTCCCGCCGCCGCTG
	MLOC_24530	HORVU.MOREX.r2.3HG0247430	315	329	+	1.68e-06	GCGCCGCCGCCGCCC
	MLOC_24530	HORVU.MOREX.r2.3HG0247430	318	332	+	9.49e-06	CCGCCGCCGCCCCAG
	MLOC_24530	HORVU.MOREX.r2.3HG0247430	545	559	+	6.28e-06	GCCGCGCCGCCAAAT
	MLOC_24530	HORVU.MOREX.r2.3HG0247750	1270	1284	+	1.91e-06	CCACCGCCGTCGACT
	MLOC_24530	HORVU.MOREX.r2.3HG0248490	545	559	-	6.39e-06	CGTCCGCCGTCGTTT
	MLOC_24530	HORVU.MOREX.r2.3HG0249470	1335	1349	+	2.41e-06	TTTCCGCCGCCGCCG
	MLOC_24530	HORVU.MOREX.r2.3HG0249470	1338	1352	+	2e-06	CCGCCGCCGCCGTGC
	MLOC_24530	HORVU.MOREX.r2.3HG0249890	538	552	-	2.44e-06	TCACCGCCGTCGCCT
	MLOC_24530	HORVU.MOREX.r2.3HG0250130	753	767	+	2.41e-06	TTTCCGCCGCCGCCG
	MLOC_24530	HORVU.MOREX.r2.3HG0250130	756	770	+	5.04e-08	CCGCCGCCGCCGCCT
	MLOC_24530	HORVU.MOREX.r2.3HG0250130	759	773	+	3.09e-07	CCGCCGCCGCCTCTA
	MLOC_24530	HORVU.MOREX.r2.3HG0250620	1021	1035	-	3.5e-07	CCGCCGCCGCCAGTT
	MLOC_24530	HORVU.MOREX.r2.3HG0250620	1024	1038	-	8.29e-08	CCGCCGCCGCCGCCA
	MLOC_24530	HORVU.MOREX.r2.3HG0250620	1027	1041	-	1.18e-07	CCGCCGCCGCCGCCG
	MLOC_24530	HORVU.MOREX.r2.3HG0250620	1030	1044	-	1.18e-07	CCGCCGCCGCCGCCG
	MLOC_24530	HORVU.MOREX.r2.3HG0250620	1033	1047	-	1.4e-06	CAGCCGCCGCCGCCG
	MLOC_24530	HORVU.MOREX.r2.3HG0250620	1063	1077	-	3.5e-07	CCGCCGCCGCCAGTT
	MLOC_24530	HORVU.MOREX.r2.3HG0250620	1066	1080	-	1.1e-06	CAGCCGCCGCCGCCA
	MLOC_24530	HORVU.MOREX.r2.3HG0250620	1096	1110	-	3.5e-07	CCGCCGCCGCCAGTT
	MLOC_24530	HORVU.MOREX.r2.3HG0250620	1099	1113	-	8.29e-08	CCGCCGCCGCCGCCA
	MLOC_24530	HORVU.MOREX.r2.3HG0250620	1102	1116	-	1.18e-07	CCGCCGCCGCCGCCG
	MLOC_24530	HORVU.MOREX.r2.3HG0250620	1105	1119	-	1.18e-07	CCGCCGCCGCCGCCG
	MLOC_24530	HORVU.MOREX.r2.3HG0250620	1108	1122	-	1.18e-07	CCGCCGCCGCCGCCG
	MLOC_24530	HORVU.MOREX.r2.3HG0250620	881	895	-	6.57e-06	CCGCCGCCGTCGGCG
	MLOC_24530	HORVU.MOREX.r2.3HG0250620	884	898	-	7.99e-07	ACGCCGCCGCCGTCG
	MLOC_24530	HORVU.MOREX.r2.3HG0250620	947	961	-	6.11e-06	GCGCCGCCGCAGCCT
	MLOC_24530	HORVU.MOREX.r2.3HG0250620	950	964	-	3.39e-06	CCCGCGCCGCCGCAG
	MLOC_24530	HORVU.MOREX.r2.3HG0250620	988	1002	-	3.5e-07	CCGCCGCCGCCAGTT
	MLOC_24530	HORVU.MOREX.r2.3HG0250620	991	1005	-	1.1e-06	CAGCCGCCGCCGCCA
	MLOC_24530	HORVU.MOREX.r2.3HG0250730	94	108	+	9.13e-06	CTCGCGCCGCCACCG
	MLOC_24530	HORVU.MOREX.r2.3HG0250900	150	164	+	2.83e-06	TCGCCGCCGTCTCAT
	MLOC_24530	HORVU.MOREX.r2.3HG0254780	865	879	+	8.19e-06	GGTCCGCCGCCACCG
	MLOC_24530	HORVU.MOREX.r2.3HG0254860	1242	1256	-	1.76e-06	TCGCCGCCGCCGCGT
	MLOC_24530	HORVU.MOREX.r2.3HG0254860	1245	1259	-	5.54e-06	CCGTCGCCGCCGCCG
	MLOC_24530	HORVU.MOREX.r2.3HG0254860	1477	1491	+	8.11e-06	CGACCGCCGCCGCCG
	MLOC_24530	HORVU.MOREX.r2.3HG0254860	1480	1494	+	7.93e-08	CCGCCGCCGCCGTCG
	MLOC_24530	HORVU.MOREX.r2.3HG0254860	1483	1497	+	7.15e-07	CCGCCGCCGTCGTCG
	MLOC_24530	HORVU.MOREX.r2.3HG0254960	101	115	-	1.01e-06	CCTCCGCCGCCTCCC
	MLOC_24530	HORVU.MOREX.r2.3HG0254990	597	611	-	7.98e-06	CCACCGCCGTCTCCC
	MLOC_24530	HORVU.MOREX.r2.3HG0255060	495	509	+	1.51e-06	GCGCCGCCGCCGACG
	MLOC_24530	HORVU.MOREX.r2.3HG0255060	522	536	+	3.88e-06	GCCCCGCCGCCGTTC
	MLOC_24530	HORVU.MOREX.r2.3HG0255570	751	765	+	4.09e-06	TAGCCGCCGTCACTA
	MLOC_24530	HORVU.MOREX.r2.3HG0255570	994	1008	-	9.88e-06	CTGGCGCCGTCACCG
	MLOC_24530	HORVU.MOREX.r2.3HG0255840	1383	1397	+	4.98e-06	GATCCGCCGCCGCCG
	MLOC_24530	HORVU.MOREX.r2.3HG0255840	1386	1400	+	1.18e-07	CCGCCGCCGCCGCCG
	MLOC_24530	HORVU.MOREX.r2.3HG0255840	1389	1403	+	8.29e-08	CCGCCGCCGCCGCCA
	MLOC_24530	HORVU.MOREX.r2.3HG0255840	1392	1406	+	5.29e-07	CCGCCGCCGCCACGA
	MLOC_24530	HORVU.MOREX.r2.3HG0256740	1344	1358	+	6.11e-06	TTTGCGCCGCCGTTG
	MLOC_24530	HORVU.MOREX.r2.3HG0256740	494	508	+	3.09e-07	TCACCGCCGCCACTG
	MLOC_24530	HORVU.MOREX.r2.3HG0257280	1463	1477	+	1.38e-06	TCTCCGCCGCAATCT
	MLOC_24530	HORVU.MOREX.r2.3HG0258140	60	74	-	3.16e-06	TCGTCGCCGCCATCT
	MLOC_24530	HORVU.MOREX.r2.3HG0258540	1447	1461	+	8.25e-06	TGGCCGCCGCCGCCG
	MLOC_24530	HORVU.MOREX.r2.3HG0258540	1450	1464	+	1.18e-07	CCGCCGCCGCCGCCG
	MLOC_24530	HORVU.MOREX.r2.3HG0258540	1453	1467	+	1.1e-06	CCGCCGCCGCCGCGA
	MLOC_24530	HORVU.MOREX.r2.3HG0259100	1483	1497	+	7.53e-06	CTTCCGCCGCCGGCG
	MLOC_24530	HORVU.MOREX.r2.3HG0259110	1369	1383	+	6.53e-08	CCTCCGCCGCCATCC
	MLOC_24530	HORVU.MOREX.r2.3HG0261250	1333	1347	+	3.65e-07	CCACCGCCGCCGCCG
	MLOC_24530	HORVU.MOREX.r2.3HG0261250	1336	1350	+	2.65e-07	CCGCCGCCGCCGACG
	MLOC_24530	HORVU.MOREX.r2.3HG0261970	796	810	-	5.45e-06	CAGCCGCCGTCGCCG
	MLOC_24530	HORVU.MOREX.r2.3HG0261970	799	813	-	8.5e-06	CCTCAGCCGCCGTCG
	MLOC_24530	HORVU.MOREX.r2.3HG0261970	870	884	-	4.9e-07	CCGCCGCCGTCAAAA
	MLOC_24530	HORVU.MOREX.r2.3HG0261970	873	887	-	1.17e-06	GCACCGCCGCCGTCA
	MLOC_24530	HORVU.MOREX.r2.3HG0262520	784	798	+	8.92e-06	GCTACGCCGCCACCA
	MLOC_24530	HORVU.MOREX.r2.3HG0262980	61	75	-	3.09e-07	CCGCCGCCGCCGCCC
	MLOC_24530	HORVU.MOREX.r2.3HG0262980	64	78	-	4.73e-06	GTGCCGCCGCCGCCG
	MLOC_24530	HORVU.MOREX.r2.3HG0263470	598	612	+	5.49e-06	CCTGCGCCGCCGGTG
	MLOC_24530	HORVU.MOREX.r2.3HG0265070	994	1008	+	3.91e-06	GCTGCGCCGCCGCCG
	MLOC_24530	HORVU.MOREX.r2.3HG0265070	997	1011	+	7.06e-07	GCGCCGCCGCCGAAT
	MLOC_24530	HORVU.MOREX.r2.3HG0266870	1132	1146	-	1.65e-08	CCGCCGCCGCCGTTT
	MLOC_24530	HORVU.MOREX.r2.3HG0266870	1135	1149	-	4.36e-06	CGTCCGCCGCCGCCG
	MLOC_24530	HORVU.MOREX.r2.3HG0267000	1116	1130	+	9.56e-06	CCATCGCCGCCGCCG
	MLOC_24530	HORVU.MOREX.r2.3HG0267000	1119	1133	+	3.59e-06	TCGCCGCCGCCGGCG
	MLOC_24530	HORVU.MOREX.r2.3HG0267220	1478	1492	-	3.04e-07	TCGCCGCCGCCGCAG
	MLOC_24530	HORVU.MOREX.r2.3HG0267220	826	840	-	8.09e-08	CCTCCGCCGCCGCAG
	MLOC_24530	HORVU.MOREX.r2.3HG0271320	27	41	+	1.93e-06	ACGCCGCCGCCGCCC
	MLOC_24530	HORVU.MOREX.r2.3HG0272070	691	705	+	3.88e-06	GCGCCGCCGTCGCCG
	MLOC_24530	HORVU.MOREX.r2.4HG0277780	1332	1346	+	3.7e-06	CCTCCGCCGCCGAGC
	MLOC_24530	HORVU.MOREX.r2.4HG0278020	1351	1365	-	2.77e-06	CTGCCGCCGCCTCCA
	MLOC_24530	HORVU.MOREX.r2.4HG0278260	1147	1161	-	1.76e-06	CCCGCGCCGCCACCA
	MLOC_24530	HORVU.MOREX.r2.4HG0280190	1469	1483	+	5.7e-06	CCGGCGCCGTCGCTC
	MLOC_24530	HORVU.MOREX.r2.4HG0280420	1473	1487	+	2.93e-07	CCACCGCCGCCGCAG
	MLOC_24530	HORVU.MOREX.r2.4HG0280420	1476	1490	+	1.43e-06	CCGCCGCCGCAGCAT
	MLOC_24530	HORVU.MOREX.r2.4HG0280440	652	666	-	3.09e-07	CCGCCGCCGCCGCCC
	MLOC_24530	HORVU.MOREX.r2.4HG0280440	655	669	-	3.65e-07	CCACCGCCGCCGCCG
	MLOC_24530	HORVU.MOREX.r2.4HG0281410	127	141	-	6.17e-06	CCGCCGCCGCAAGCT
	MLOC_24530	HORVU.MOREX.r2.4HG0281410	130	144	-	1.66e-06	TTTCCGCCGCCGCAA
	MLOC_24530	HORVU.MOREX.r2.4HG0281690	567	581	+	4.17e-06	CCGGCGCCGCCAGCG
	MLOC_24530	HORVU.MOREX.r2.4HG0281710	1158	1172	-	4.49e-06	CAGCCGCCGTCGTCG
	MLOC_24530	HORVU.MOREX.r2.4HG0281880	45	59	-	4.36e-06	TCGCCGCCGTCGATC
	MLOC_24530	HORVU.MOREX.r2.4HG0282260	1465	1479	+	9.49e-06	GCACCGCCGTCAACC
	MLOC_24530	HORVU.MOREX.r2.4HG0283670	268	282	+	4.06e-06	CCTGCGCCGTCGCCG
	MLOC_24530	HORVU.MOREX.r2.4HG0283770	461	475	-	1.12e-06	ACACCGCCGCCACCG
	MLOC_24530	HORVU.MOREX.r2.4HG0285990	1415	1429	-	6.45e-06	AATCCGCCGCCGTAC
	MLOC_24530	HORVU.MOREX.r2.4HG0286290	107	121	+	3.19e-06	TCCCCGCCGCCGCCC
	MLOC_24530	HORVU.MOREX.r2.4HG0287090	1179	1193	+	2.6e-06	CCGGCGCCGCCAGCT
	MLOC_24530	HORVU.MOREX.r2.4HG0288190	316	330	-	4.73e-06	TAGCCGCCGCCTTTG
	MLOC_24530	HORVU.MOREX.r2.4HG0288990	110	124	+	8.19e-06	CCATCGCCGCCACAC
	MLOC_24530	HORVU.MOREX.r2.4HG0289900	1472	1486	+	8.82e-09	CCTCCGCCGCCACCT
	MLOC_24530	HORVU.MOREX.r2.4HG0290110	1392	1406	+	1.6e-06	CCTCCGCCGCAATTC
	MLOC_24530	HORVU.MOREX.r2.4HG0290110	1478	1492	-	7.59e-06	CTGCCGCCGCCAGCC
	MLOC_24530	HORVU.MOREX.r2.4HG0290190	1454	1468	-	7.9e-07	TCGCCGCCGCCGCCC
	MLOC_24530	HORVU.MOREX.r2.4HG0291040	1415	1429	+	4.69e-06	AATCCGCCGCCGCCA
	MLOC_24530	HORVU.MOREX.r2.4HG0291040	1418	1432	+	4.77e-08	CCGCCGCCGCCAAAA
	MLOC_24530	HORVU.MOREX.r2.4HG0291210	1088	1102	+	7.1e-06	TCGCCGCCGCCGAGC
	MLOC_24530	HORVU.MOREX.r2.4HG0291210	1244	1258	+	1.6e-06	CCTCCGCCGTCTTTG
	MLOC_24530	HORVU.MOREX.r2.4HG0291210	772	786	+	3.65e-07	ACGCCGCCGCCACCA
	MLOC_24530	HORVU.MOREX.r2.4HG0291210	957	971	+	5.9e-06	CCCGCGCCGCCTCCT
	MLOC_24530	HORVU.MOREX.r2.4HG0292830	1445	1459	+	3.75e-07	TCGCCGCCGCCGCCG
	MLOC_24530	HORVU.MOREX.r2.4HG0292830	1448	1462	+	6.18e-08	CCGCCGCCGCCGCAA
	MLOC_24530	HORVU.MOREX.r2.4HG0292830	1451	1465	+	4.17e-06	CCGCCGCCGCAAACC
	MLOC_24530	HORVU.MOREX.r2.4HG0296670	1184	1198	+	1.18e-07	CCGCCGCCGCCGCCG
	MLOC_24530	HORVU.MOREX.r2.4HG0296670	1187	1201	+	1.18e-07	CCGCCGCCGCCGCCG
	MLOC_24530	HORVU.MOREX.r2.4HG0296670	1190	1204	+	1.18e-07	CCGCCGCCGCCGCCG
	MLOC_24530	HORVU.MOREX.r2.4HG0296670	1193	1207	+	8.29e-08	CCGCCGCCGCCGCCA
	MLOC_24530	HORVU.MOREX.r2.4HG0296670	1196	1210	+	1.08e-07	CCGCCGCCGCCACCC
	MLOC_24530	HORVU.MOREX.r2.4HG0296670	1367	1381	+	4.98e-06	TCTGCGCCGCCACGA
	MLOC_24530	HORVU.MOREX.r2.4HG0296670	1454	1468	+	1.89e-06	TAGCCGCCGCCGCTA
	MLOC_24530	HORVU.MOREX.r2.4HG0296670	875	889	+	4.81e-06	TCCCCGCCGCCGACC
	MLOC_24530	HORVU.MOREX.r2.4HG0297750	1067	1081	+	8.27e-07	CCCCCGCCGCCGCCG
	MLOC_24530	HORVU.MOREX.r2.4HG0297750	1070	1084	+	1.18e-07	CCGCCGCCGCCGCCG
	MLOC_24530	HORVU.MOREX.r2.4HG0297750	1073	1087	+	9.27e-08	CCGCCGCCGCCGCAG
	MLOC_24530	HORVU.MOREX.r2.4HG0297810	1425	1439	+	4.28e-06	CCGGCGCCGTCGCCG
	MLOC_24530	HORVU.MOREX.r2.4HG0297810	1431	1445	+	7.29e-06	CCGTCGCCGCCGTCC
	MLOC_24530	HORVU.MOREX.r2.4HG0297810	774	788	+	4.28e-06	CCGGCGCCGTCGCCG
	MLOC_24530	HORVU.MOREX.r2.4HG0297810	780	794	+	7.29e-06	CCGTCGCCGCCGTCC
	MLOC_24530	HORVU.MOREX.r2.4HG0299790	1178	1192	+	1.4e-06	CAGCCGCCGCCGCCG
	MLOC_24530	HORVU.MOREX.r2.4HG0299790	1181	1195	+	1.18e-07	CCGCCGCCGCCGCCG
	MLOC_24530	HORVU.MOREX.r2.4HG0299790	1184	1198	+	1.18e-07	CCGCCGCCGCCGCCG
	MLOC_24530	HORVU.MOREX.r2.4HG0299790	1187	1201	+	5.55e-08	CCGCCGCCGCCGCTA
	MLOC_24530	HORVU.MOREX.r2.4HG0299790	1190	1204	+	5.12e-06	CCGCCGCCGCTACCA
	MLOC_24530	HORVU.MOREX.r2.4HG0311790	289	303	+	1.68e-06	GCGCCGCCGCCGCCC
	MLOC_24530	HORVU.MOREX.r2.4HG0311790	292	306	+	9.49e-06	CCGCCGCCGCCCCAG
	MLOC_24530	HORVU.MOREX.r2.4HG0311790	519	533	+	6.28e-06	GCCGCGCCGCCAAAT
	MLOC_24530	HORVU.MOREX.r2.4HG0314890	147	161	+	1.21e-06	CTGCCGCCGCCGCCG
	MLOC_24530	HORVU.MOREX.r2.4HG0314890	150	164	+	8.45e-07	CCGCCGCCGCCGTGA
	MLOC_24530	HORVU.MOREX.r2.4HG0316440	165	179	-	5.16e-06	GCTCCGCCGTCGCAC
	MLOC_24530	HORVU.MOREX.r2.4HG0316840	1428	1442	+	9.88e-06	CGGCCGCCGCCACGA
	MLOC_24530	HORVU.MOREX.r2.4HG0318970	1243	1257	-	2.68e-06	GCCCCGCCGCCATCC
	MLOC_24530	HORVU.MOREX.r2.4HG0318970	1432	1446	+	7.1e-06	GCCGCGCCGCCGCAT
	MLOC_24530	HORVU.MOREX.r2.4HG0318970	1470	1484	+	3.68e-07	CCCCCGCCGCCACCG
	MLOC_24530	HORVU.MOREX.r2.4HG0318980	1058	1072	+	2.68e-06	GCCCCGCCGCCATCC
	MLOC_24530	HORVU.MOREX.r2.4HG0318980	831	845	-	3.68e-07	CCCCCGCCGCCACCG
	MLOC_24530	HORVU.MOREX.r2.4HG0318980	869	883	-	7.1e-06	GCCGCGCCGCCGCAT
	MLOC_24530	HORVU.MOREX.r2.4HG0319040	1310	1324	-	3.77e-06	CCGGCGCCGCCGCGT
	MLOC_24530	HORVU.MOREX.r2.4HG0321350	1484	1498	+	4.6e-06	GAACCGCCGCCATCG
	MLOC_24530	HORVU.MOREX.r2.4HG0321880	34	48	-	7.63e-07	ACGCCGCCGCCACTC
	MLOC_24530	HORVU.MOREX.r2.4HG0322450	644	658	-	7.1e-06	ACGCCGCCGCCGGCG
	MLOC_24530	HORVU.MOREX.r2.4HG0322500	1405	1419	-	4.44e-06	CCAGCGCCGCCTCTG
	MLOC_24530	HORVU.MOREX.r2.4HG0323510	1361	1375	+	1.21e-06	CTGCCGCCGCCGCCG
	MLOC_24530	HORVU.MOREX.r2.4HG0323510	1364	1378	+	5.25e-08	CCGCCGCCGCCGTTG
	MLOC_24530	HORVU.MOREX.r2.4HG0324000	1484	1498	-	2.04e-06	TCGCCGCCGTCGCCG
	MLOC_24530	HORVU.MOREX.r2.4HG0326020	370	384	-	1.68e-06	GCGCCGCCGCCGCCC
	MLOC_24530	HORVU.MOREX.r2.4HG0326230	77	91	+	6.11e-06	TCATCGCCGCCACAT
	MLOC_24530	HORVU.MOREX.r2.4HG0327270	237	251	-	9.2e-06	TCGCCGCCGTCACGC
	MLOC_24530	HORVU.MOREX.r2.4HG0327270	240	254	-	6.8e-06	CCATCGCCGCCGTCA
	MLOC_24530	HORVU.MOREX.r2.4HG0327270	252	266	-	4.43e-07	CTGCCGCCGCCACCA
	MLOC_24530	HORVU.MOREX.r2.4HG0327270	404	418	-	2.05e-07	CCGCCGCCGCCGAAG
	MLOC_24530	HORVU.MOREX.r2.4HG0327270	407	421	-	1.18e-07	CCGCCGCCGCCGCCG
	MLOC_24530	HORVU.MOREX.r2.4HG0327270	410	424	-	4.36e-06	CGTCCGCCGCCGCCG
	MLOC_24530	HORVU.MOREX.r2.4HG0327270	437	451	-	1.27e-08	CCGCCGCCGCCATCA
	MLOC_24530	HORVU.MOREX.r2.4HG0328360	335	349	-	4.02e-06	CCATCGCCGCCATTG
	MLOC_24530	HORVU.MOREX.r2.4HG0331140	1444	1458	+	3.91e-06	CCGACGCCGCCAAAA
	MLOC_24530	HORVU.MOREX.r2.4HG0331440	974	988	-	4.9e-06	CCGCCGCCGCTAATT
	MLOC_24530	HORVU.MOREX.r2.4HG0331440	977	991	-	5.55e-08	CCGCCGCCGCCGCTA
	MLOC_24530	HORVU.MOREX.r2.4HG0331440	980	994	-	1.18e-07	CCGCCGCCGCCGCCG
	MLOC_24530	HORVU.MOREX.r2.4HG0331440	983	997	-	1.18e-07	CCGCCGCCGCCGCCG
	MLOC_24530	HORVU.MOREX.r2.4HG0331440	986	1000	-	5.26e-06	GAGCCGCCGCCGCCG
	MLOC_24530	HORVU.MOREX.r2.4HG0335370	1449	1463	+	9.2e-06	ACGCCGCCGCCGCGC
	MLOC_24530	HORVU.MOREX.r2.4HG0335570	507	521	+	2.29e-07	TCTCCGCCGCCACTC
	MLOC_24530	HORVU.MOREX.r2.4HG0336430	1483	1497	+	3.84e-06	CGGCCGCCGCCGCCA
	MLOC_24530	HORVU.MOREX.r2.4HG0336430	1486	1500	+	1.08e-07	CCGCCGCCGCCACCC
	MLOC_24530	HORVU.MOREX.r2.4HG0339100	1406	1420	-	5.54e-06	GCGCCGCCGCCGGAG
	MLOC_24530	HORVU.MOREX.r2.4HG0339100	1409	1423	-	2.14e-06	CCAGCGCCGCCGCCG
	MLOC_24530	HORVU.MOREX.r2.4HG0340150	1473	1487	+	1.33e-06	TCGCCGCCGCCGACC
	MLOC_24530	HORVU.MOREX.r2.4HG0340370	794	808	-	1.64e-06	TCGCCGCCGTCGCCA
	MLOC_24530	HORVU.MOREX.r2.4HG0340370	797	811	-	4.56e-06	CCGTCGCCGCCGTCG
	MLOC_24530	HORVU.MOREX.r2.4HG0341020	1208	1222	+	8.31e-06	CCTTCGCCGCCGCCC
	MLOC_24530	HORVU.MOREX.r2.4HG0341130	230	244	+	7.79e-07	CCGGCGCCGCCGTCG
	MLOC_24530	HORVU.MOREX.r2.4HG0341130	233	247	+	5.76e-06	GCGCCGCCGTCGACG
	MLOC_24530	HORVU.MOREX.r2.4HG0342110	1394	1408	+	1.03e-06	TCGCCGCCGTCACCG
	MLOC_24530	HORVU.MOREX.r2.4HG0342120	1336	1350	-	2.44e-06	CCGGCGCCGTCGTAA
	MLOC_24530	HORVU.MOREX.r2.4HG0342120	321	335	+	2.6e-06	ACCCCGCCGCCGTTG
	MLOC_24530	HORVU.MOREX.r2.4HG0342120	38	52	-	6.87e-06	ACACCGCCGCCGGTT
	MLOC_24530	HORVU.MOREX.r2.4HG0342690	516	530	-	7.54e-07	TCGCCGCCGTCGTAT
	MLOC_24530	HORVU.MOREX.r2.4HG0342700	750	764	+	4.7e-07	GCGCCGCCGCCGCCT
	MLOC_24530	HORVU.MOREX.r2.4HG0342700	753	767	+	3.04e-07	CCGCCGCCGCCTTCA
	MLOC_24530	HORVU.MOREX.r2.4HG0343670	1469	1483	+	1.12e-06	CTTCCGCCGCCGCCG
	MLOC_24530	HORVU.MOREX.r2.4HG0343670	1472	1486	+	7.93e-08	CCGCCGCCGCCGTCG
	MLOC_24530	HORVU.MOREX.r2.4HG0343670	1475	1489	+	9.28e-07	CCGCCGCCGTCGCCG
	MLOC_24530	HORVU.MOREX.r2.4HG0344130	688	702	+	6.98e-06	CCACCGCCGCCGAGC
	MLOC_24530	HORVU.MOREX.r2.4HG0344130	766	780	+	3.07e-06	TCACCGCCGTCACTC
	MLOC_24530	HORVU.MOREX.r2.4HG0344290	871	885	+	4.49e-06	ACGCCGCCGTCTTTT
	MLOC_24530	HORVU.MOREX.r2.4HG0344290	886	900	+	1.63e-07	CCACCGCCGCCGCCT
	MLOC_24530	HORVU.MOREX.r2.4HG0344290	889	903	+	2.75e-07	CCGCCGCCGCCTCCT
	MLOC_24530	HORVU.MOREX.r2.4HG0344290	924	938	+	8.72e-06	CAGCCGCCGCCGGCG
	MLOC_24530	HORVU.MOREX.r2.4HG0344610	1101	1115	-	3.46e-06	CCGCCGCCGCTATTA
	MLOC_24530	HORVU.MOREX.r2.4HG0344610	1104	1118	-	1.66e-06	TTGCCGCCGCCGCTA
	MLOC_24530	HORVU.MOREX.r2.4HG0344940	1041	1055	-	1.32e-06	CTACCGCCGCCACCG
	MLOC_24530	HORVU.MOREX.r2.4HG0345700	1433	1447	+	3.51e-08	CCGCCGCCGCCGCAT
	MLOC_24530	HORVU.MOREX.r2.4HG0345700	1436	1450	+	4.69e-06	CCGCCGCCGCATTCA
	MLOC_24530	HORVU.MOREX.r2.4HG0345760	1103	1117	+	6.8e-06	CGCCCGCCGCCATCG
	MLOC_24530	HORVU.MOREX.r2.4HG0345760	90	104	+	6.98e-06	ACGCCGCCGTCGCCC
	MLOC_24530	HORVU.MOREX.r2.4HG0345760	901	915	+	1.12e-06	CTTCCGCCGCCGCCG
	MLOC_24530	HORVU.MOREX.r2.4HG0345760	904	918	+	7.93e-08	CCGCCGCCGCCGTCG
	MLOC_24530	HORVU.MOREX.r2.4HG0345760	907	921	+	7.15e-07	CCGCCGCCGTCGTCG
	MLOC_24530	HORVU.MOREX.r2.4HG0345760	922	936	+	6.57e-06	TCGTCGCCGCCGCCT
	MLOC_24530	HORVU.MOREX.r2.4HG0345760	925	939	+	5.45e-06	TCGCCGCCGCCTGCT
	MLOC_24530	HORVU.MOREX.r2.4HG0346590	1343	1357	+	1.95e-06	CTCCCGCCGCCAATT
	MLOC_24530	HORVU.MOREX.r2.4HG0346590	1449	1463	-	3.95e-06	CAGGCGCCGCCGTTG
	MLOC_24530	HORVU.MOREX.r2.4HG0346880	52	66	-	3.42e-06	CCTCCGCCGCAGACA
	MLOC_24530	HORVU.MOREX.r2.4HG0346900	498	512	+	9.95e-06	GAGCCGCCGTCACCG
	MLOC_24530	HORVU.MOREX.r2.4HG0347720	706	720	+	3.52e-06	GCCCCGCCGCCGCCG
	MLOC_24530	HORVU.MOREX.r2.4HG0347720	709	723	+	2.13e-07	CCGCCGCCGCCGTCC
	MLOC_24530	HORVU.MOREX.r2.4HG0347890	1369	1383	+	3.8e-06	CCTGCGCCGCAACCT
	MLOC_24530	HORVU.MOREX.r2.4HG0347890	1479	1493	-	3.23e-06	ACCCCGCCGCCGTCG
	MLOC_24530	HORVU.MOREX.r2.4HG0348610	28	42	-	9.06e-06	CCGCAGCCGCCACAC
	MLOC_24530	HORVU.MOREX.r2.4HG0349080	273	287	-	3.09e-07	CCGCCGCCGCCGCCC
	MLOC_24530	HORVU.MOREX.r2.4HG0349080	294	308	-	7.46e-06	TCGCCGCCGCAGCAC
	MLOC_24530	HORVU.MOREX.r2.4HG0349150	1465	1479	+	9.48e-07	CCGGCGCCGCCACCC
	MLOC_24530	HORVU.MOREX.r2.4HG0349160	426	440	+	1.88e-06	TCAGCGCCGCCATCG
	MLOC_24530	HORVU.MOREX.r2.5HG0351680	85	99	+	8.82e-09	CCTCCGCCGCCACCT
	MLOC_24530	HORVU.MOREX.r2.5HG0354630	1426	1440	+	3.7e-06	CCAGCGCCGCCGCCC
	MLOC_24530	HORVU.MOREX.r2.5HG0354630	406	420	+	1.24e-06	CCAGCGCCGCCGCCT
	MLOC_24530	HORVU.MOREX.r2.5HG0354630	409	423	+	4.36e-06	GCGCCGCCGCCTCCC
	MLOC_24530	HORVU.MOREX.r2.5HG0354900	1443	1457	+	1.18e-07	CCGCCGCCGCCGCCG
	MLOC_24530	HORVU.MOREX.r2.5HG0354900	1446	1460	+	1.79e-06	CCGCCGCCGCCGGCG
	MLOC_24530	HORVU.MOREX.r2.5HG0356750	653	667	-	7.4e-06	CCGCCGCCGCCGGGA
	MLOC_24530	HORVU.MOREX.r2.5HG0356750	656	670	-	1.18e-07	CCGCCGCCGCCGCCG
	MLOC_24530	HORVU.MOREX.r2.5HG0356750	850	864	-	2.08e-06	CTTCCGCCGCCGCCC
	MLOC_24530	HORVU.MOREX.r2.5HG0357590	528	542	+	2.8e-06	ACACCGCCGCCGATG
	MLOC_24530	HORVU.MOREX.r2.5HG0359220	587	601	+	3.19e-06	TCCCCGCCGCCGCCC
	MLOC_24530	HORVU.MOREX.r2.5HG0359220	590	604	+	6.06e-06	CCGCCGCCGCCCCTT
	MLOC_24530	HORVU.MOREX.r2.5HG0359570	867	881	-	4.77e-06	ACGCCGCCGTCGTTC
	MLOC_24530	HORVU.MOREX.r2.5HG0359730	21	35	+	1.84e-08	CCTCCGCCGCCATCG
	MLOC_24530	HORVU.MOREX.r2.5HG0359730	474	488	-	5.36e-07	CCGCCGCCGTCGTTG
	MLOC_24530	HORVU.MOREX.r2.5HG0360550	1116	1130	+	4.6e-06	CGGCCGCCGCCGCCG
	MLOC_24530	HORVU.MOREX.r2.5HG0360550	1119	1133	+	1.18e-07	CCGCCGCCGCCGCCG
	MLOC_24530	HORVU.MOREX.r2.5HG0360550	1122	1136	+	1.18e-07	CCGCCGCCGCCGCCG
	MLOC_24530	HORVU.MOREX.r2.5HG0360550	1125	1139	+	1.18e-07	CCGCCGCCGCCGCCG
	MLOC_24530	HORVU.MOREX.r2.5HG0360550	1128	1142	+	1.18e-07	CCGCCGCCGCCGCCG
	MLOC_24530	HORVU.MOREX.r2.5HG0360550	1131	1145	+	1.4e-06	CCGCCGCCGCCGCGG
	MLOC_24530	HORVU.MOREX.r2.5HG0363200	1018	1032	+	9.06e-06	CGGCCGCCGCCTCAG
	MLOC_24530	HORVU.MOREX.r2.5HG0363720	775	789	-	8.77e-06	CTTACGCCGCCACCT
	MLOC_24530	HORVU.MOREX.r2.5HG0364980	1280	1294	-	5.98e-07	CCTCCGCCGCAATCT
	MLOC_24530	HORVU.MOREX.r2.5HG0365590	1325	1339	+	6.51e-06	TCACCGCCGCAGTTG
	MLOC_24530	HORVU.MOREX.r2.5HG0368440	453	467	-	1.93e-06	TCGCCGCCGTCACCC
	MLOC_24530	HORVU.MOREX.r2.5HG0368440	456	470	-	6.93e-06	TCGTCGCCGCCGTCA
	MLOC_24530	HORVU.MOREX.r2.5HG0369200	942	956	-	7.4e-06	CCGTCGCCGTCATTG
	MLOC_24530	HORVU.MOREX.r2.5HG0369200	978	992	-	1.6e-06	TCGCCGCCGTCGTCG
	MLOC_24530	HORVU.MOREX.r2.5HG0369920	165	179	+	3.36e-06	GCCCCGCCGCCACCC
	MLOC_24530	HORVU.MOREX.r2.5HG0369920	255	269	-	4.75e-07	CCGGCGCCGCCACCG
	MLOC_24530	HORVU.MOREX.r2.5HG0370060	157	171	-	8.84e-06	TCTGCGCCGTCGATG
	MLOC_24530	HORVU.MOREX.r2.5HG0370270	1352	1366	+	8.31e-06	CCTTCGCCGCCGCCC
	MLOC_24530	HORVU.MOREX.r2.5HG0371630	266	280	+	3.12e-08	CCTCCGCCGCCAACT
	MLOC_24530	HORVU.MOREX.r2.5HG0374920	1132	1146	-	9.64e-06	CCTCCGCCGTCGGCC
	MLOC_24530	HORVU.MOREX.r2.5HG0374920	1163	1177	-	5.81e-06	TCGCCGCCGCCGGCC
	MLOC_24530	HORVU.MOREX.r2.5HG0378590	128	142	+	8.58e-06	CCCGCGCCGCCACGA
	MLOC_24530	HORVU.MOREX.r2.5HG0378590	1346	1360	+	8.84e-06	GCTGCGCCGCCTCCG
	MLOC_24530	HORVU.MOREX.r2.5HG0378970	589	603	+	3.07e-06	ACGCCGCCGTCGTAG
	MLOC_24530	HORVU.MOREX.r2.5HG0378970	991	1005	+	3.38e-07	CCACCGCCGCCACCC
	MLOC_24530	HORVU.MOREX.r2.5HG0379890	333	347	+	1.07e-07	CCTCCGCCGCCGCCG
	MLOC_24530	HORVU.MOREX.r2.5HG0379890	336	350	+	3.09e-07	CCGCCGCCGCCGCCC
	MLOC_24530	HORVU.MOREX.r2.5HG0379890	339	353	+	8.99e-06	CCGCCGCCGCCCTCG
	MLOC_24530	HORVU.MOREX.r2.5HG0381520	757	771	+	5.85e-06	GTGCCGCCGCCGACA
	MLOC_24530	HORVU.MOREX.r2.5HG0382290	148	162	-	2.17e-06	CCGCCGCCGCAACTC
	MLOC_24530	HORVU.MOREX.r2.5HG0382290	151	165	-	5.2e-07	GCTCCGCCGCCGCAA
	MLOC_24530	HORVU.MOREX.r2.5HG0382590	546	560	+	1.51e-06	CCGCCGCCGCCGGAG
	MLOC_24530	HORVU.MOREX.r2.5HG0384960	472	486	-	6.39e-06	AGGCCGCCGCCACCT
	MLOC_24530	HORVU.MOREX.r2.5HG0386860	1142	1156	-	2.85e-06	CCGCCGCCGCAGCCG
	MLOC_24530	HORVU.MOREX.r2.5HG0386860	1145	1159	-	9.27e-08	CCGCCGCCGCCGCAG
	MLOC_24530	HORVU.MOREX.r2.5HG0386860	1148	1162	-	1.18e-07	CCGCCGCCGCCGCCG
	MLOC_24530	HORVU.MOREX.r2.5HG0386860	1151	1165	-	1.18e-07	CCGCCGCCGCCGCCG
	MLOC_24530	HORVU.MOREX.r2.5HG0386860	1154	1168	-	3.65e-07	CCACCGCCGCCGCCG
	MLOC_24530	HORVU.MOREX.r2.5HG0386860	787	801	-	5.81e-06	CAGCCGCCGCCGGCT
	MLOC_24530	HORVU.MOREX.r2.5HG0388480	92	106	+	7.17e-06	CGACCGCCGCCGCAG
	MLOC_24530	HORVU.MOREX.r2.5HG0388480	95	109	+	2.85e-06	CCGCCGCCGCAGCCG
	MLOC_24530	HORVU.MOREX.r2.5HG0390580	66	80	-	1.64e-06	TCGCCGCCGTCGCCA
	MLOC_24530	HORVU.MOREX.r2.5HG0393400	695	709	-	9.13e-06	CTGCCGCCGCCAAGC
	MLOC_24530	HORVU.MOREX.r2.5HG0394300	1044	1058	-	7.72e-06	AGTCCGCCGCCACCA
	MLOC_24530	HORVU.MOREX.r2.5HG0394300	1468	1482	-	2.19e-08	CCGCCGCCGCCAATT
	MLOC_24530	HORVU.MOREX.r2.5HG0394300	1471	1485	-	8.29e-08	CCGCCGCCGCCGCCA
	MLOC_24530	HORVU.MOREX.r2.5HG0394300	1474	1488	-	1.18e-07	CCGCCGCCGCCGCCG
	MLOC_24530	HORVU.MOREX.r2.5HG0394300	1477	1491	-	3.75e-07	TCGCCGCCGCCGCCG
	MLOC_24530	HORVU.MOREX.r2.5HG0395320	912	926	+	1.07e-06	CAGCCGCCGCCGTCG
	MLOC_24530	HORVU.MOREX.r2.5HG0395320	915	929	+	9.28e-07	CCGCCGCCGTCGCCG
	MLOC_24530	HORVU.MOREX.r2.5HG0396270	445	459	+	5.35e-06	TCACCGCCGCCGGTG
	MLOC_24530	HORVU.MOREX.r2.5HG0396750	1083	1097	-	3.07e-06	ACGCCGCCGCCGACC
	MLOC_24530	HORVU.MOREX.r2.5HG0396930	1258	1272	+	1.38e-06	CCGCCGCCGTCGCTC
	MLOC_24530	HORVU.MOREX.r2.5HG0397300	1112	1126	+	6.06e-06	CGGCCGCCGCCGTCC
	MLOC_24530	HORVU.MOREX.r2.5HG0397300	1479	1493	-	5.12e-06	GCAGCGCCGCCGCTA
	MLOC_24530	HORVU.MOREX.r2.5HG0397420	1336	1350	+	3.65e-07	CCACCGCCGCCGCCG
	MLOC_24530	HORVU.MOREX.r2.5HG0397420	1339	1353	+	1.18e-07	CCGCCGCCGCCGCCG
	MLOC_24530	HORVU.MOREX.r2.5HG0397420	1342	1356	+	2.52e-06	CCGCCGCCGCCGCGC
	MLOC_24530	HORVU.MOREX.r2.5HG0397790	1411	1425	+	3.03e-06	TCGGCGCCGCCGTCC
	MLOC_24530	HORVU.MOREX.r2.5HG0398120	839	853	+	9.95e-06	TGGCCGCCGCCTTCT
	MLOC_24530	HORVU.MOREX.r2.5HG0398120	965	979	+	2.06e-06	GCGCCGCCGCCTTCG
	MLOC_24530	HORVU.MOREX.r2.5HG0398150	776	790	-	6.33e-06	CTGCCGCCGCCACGC
	MLOC_24530	HORVU.MOREX.r2.5HG0398940	773	787	-	6.11e-06	CCGCCGCCGCCTGTC
	MLOC_24530	HORVU.MOREX.r2.5HG0398940	776	790	-	2.14e-06	GCCCCGCCGCCGCCT
	MLOC_24530	HORVU.MOREX.r2.5HG0399450	626	640	-	7.9e-07	CCTGCGCCGTCATTT
	MLOC_24530	HORVU.MOREX.r2.5HG0399450	707	721	-	3.26e-06	CCGTCGCCGCCACCG
	MLOC_24530	HORVU.MOREX.r2.5HG0399470	604	618	-	4.6e-06	CCGCCGCCGCCTGCG
	MLOC_24530	HORVU.MOREX.r2.5HG0399470	607	621	-	6.83e-07	CTGCCGCCGCCGCCT
	MLOC_24530	HORVU.MOREX.r2.5HG0399470	669	683	-	3.88e-06	GCGCCGCCGTCGCCG
	MLOC_24530	HORVU.MOREX.r2.5HG0399470	672	686	-	3.16e-06	CCCGCGCCGCCGTCG
	MLOC_24530	HORVU.MOREX.r2.5HG0399470	730	744	-	4.36e-06	ACGCCGCCGTCGCCG
	MLOC_24530	HORVU.MOREX.r2.5HG0399470	787	801	-	3.91e-06	CCGCCGCCGCAGCTC
	MLOC_24530	HORVU.MOREX.r2.5HG0399470	790	804	-	7.45e-07	GCGCCGCCGCCGCAG
	MLOC_24530	HORVU.MOREX.r2.5HG0399500	552	566	-	4.9e-07	TCTCCGCCGCCAAAC
	MLOC_24530	HORVU.MOREX.r2.5HG0399580	3	17	-	5.45e-06	CCGCCGCCGTCGCGG
	MLOC_24530	HORVU.MOREX.r2.5HG0399580	6	20	-	7.93e-08	CCGCCGCCGCCGTCG
	MLOC_24530	HORVU.MOREX.r2.5HG0399830	800	814	-	3.74e-06	CCGCCGCCGTCGGAT
	MLOC_24530	HORVU.MOREX.r2.5HG0399830	803	817	-	3.88e-06	GTGCCGCCGCCGTCG
	MLOC_24530	HORVU.MOREX.r2.5HG0401450	672	686	+	1.21e-06	CTGCCGCCGCCGCCG
	MLOC_24530	HORVU.MOREX.r2.5HG0401450	675	689	+	8.09e-08	CCGCCGCCGCCGCTG
	MLOC_24530	HORVU.MOREX.r2.5HG0401450	678	692	+	8.37e-06	CCGCCGCCGCTGCTG
	MLOC_24530	HORVU.MOREX.r2.5HG0401550	629	643	-	5.9e-06	GCGGCGCCGCCATGT
	MLOC_24530	HORVU.MOREX.r2.5HG0401550	634	648	+	2.06e-06	GCGGCGCCGCCGCTT
	MLOC_24530	HORVU.MOREX.r2.5HG0402390	1397	1411	+	4.4e-06	ATGCCGCCGCCGCTG
	MLOC_24530	HORVU.MOREX.r2.5HG0402390	233	247	+	2.02e-06	CTGCCGCCGCCGACG
	MLOC_24530	HORVU.MOREX.r2.5HG0402390	291	305	+	1.48e-06	CCCGCGCCGCCACAA
	MLOC_24530	HORVU.MOREX.r2.5HG0402530	180	194	-	6.09e-07	CCAGCGCCGCCACCT
	MLOC_24530	HORVU.MOREX.r2.5HG0402980	210	224	-	8.2e-07	TCGCCGCCGTCACCA
	MLOC_24530	HORVU.MOREX.r2.5HG0402980	213	227	-	3.59e-06	CCTTCGCCGCCGTCA
	MLOC_24530	HORVU.MOREX.r2.5HG0403050	301	315	+	5.85e-06	CTGCCGCCGCAACTG
	MLOC_24530	HORVU.MOREX.r2.5HG0403330	574	588	+	2.14e-06	CCAGCGCCGCCGCCG
	MLOC_24530	HORVU.MOREX.r2.5HG0403330	577	591	+	5.26e-06	GCGCCGCCGCCGCGG
	MLOC_24530	HORVU.MOREX.r2.5HG0403970	1081	1095	+	8.86e-07	GCGCCGCCGCCGCCG
	MLOC_24530	HORVU.MOREX.r2.5HG0403970	1084	1098	+	1.18e-07	CCGCCGCCGCCGCCG
	MLOC_24530	HORVU.MOREX.r2.5HG0403970	1087	1101	+	2.52e-06	CCGCCGCCGCCGCGC
	MLOC_24530	HORVU.MOREX.r2.5HG0404380	219	233	+	9.98e-07	GCGCCGCCGCCGTTC
	MLOC_24530	HORVU.MOREX.r2.5HG0404380	547	561	-	5.35e-06	TCGCCGCCGCAGCCG
	MLOC_24530	HORVU.MOREX.r2.5HG0404730	1480	1494	+	6.8e-06	TCGCCGCCGTCTCTC
	MLOC_24530	HORVU.MOREX.r2.5HG0404730	468	482	+	8.77e-06	CCGTCGCCGTCATCG
	MLOC_24530	HORVU.MOREX.r2.5HG0405610	1429	1443	-	1.51e-06	CCGCCGCCGCCGGAG
	MLOC_24530	HORVU.MOREX.r2.5HG0405610	1432	1446	-	1.18e-07	CCGCCGCCGCCGCCG
	MLOC_24530	HORVU.MOREX.r2.5HG0405610	1435	1449	-	1.18e-07	CCGCCGCCGCCGCCG
	MLOC_24530	HORVU.MOREX.r2.5HG0405610	1438	1452	-	1.91e-06	GCACCGCCGCCGCCG
	MLOC_24530	HORVU.MOREX.r2.5HG0407060	992	1006	-	2.95e-06	TCAGCGCCGCCGTAG
	MLOC_24530	HORVU.MOREX.r2.5HG0408920	1120	1134	-	9.13e-06	CTTTCGCCGCCGTTT
	MLOC_24530	HORVU.MOREX.r2.5HG0410910	115	129	+	7.66e-06	CTAGCGCCGCCGCTG
	MLOC_24530	HORVU.MOREX.r2.5HG0410980	1	15	+	3.36e-06	GCCCCGCCGCCACCC
	MLOC_24530	HORVU.MOREX.r2.5HG0410980	226	240	-	3.36e-06	GCCCCGCCGCCACCC
	MLOC_24530	HORVU.MOREX.r2.5HG0410980	764	778	-	3.36e-06	GCCCCGCCGCCACCC
	MLOC_24530	HORVU.MOREX.r2.5HG0411150	101	115	+	1.19e-06	TCGCCGCCGCCATGG
	MLOC_24530	HORVU.MOREX.r2.5HG0411150	98	112	+	4.4e-06	CCTTCGCCGCCGCCA
	MLOC_24530	HORVU.MOREX.r2.5HG0411610	345	359	+	5.4e-06	CGTCCGCCGCCTTCT
	MLOC_24530	HORVU.MOREX.r2.5HG0411610	498	512	-	5.65e-06	TTGGCGCCGCCACCG
	MLOC_24530	HORVU.MOREX.r2.5HG0411610	531	545	-	1.43e-07	CCGCCGCCGCCGAAA
	MLOC_24530	HORVU.MOREX.r2.5HG0411610	534	548	-	1.18e-07	CCGCCGCCGCCGCCG
	MLOC_24530	HORVU.MOREX.r2.5HG0411610	537	551	-	8.27e-07	CCCCCGCCGCCGCCG
	MLOC_24530	HORVU.MOREX.r2.5HG0412560	1472	1486	+	8.27e-07	CCCCCGCCGCCGCCG
	MLOC_24530	HORVU.MOREX.r2.5HG0412560	1475	1489	+	3.09e-07	CCGCCGCCGCCGCCC
	MLOC_24530	HORVU.MOREX.r2.5HG0412840	1298	1312	+	9.6e-08	CCACCGCCGCCACCA
	MLOC_24530	HORVU.MOREX.r2.5HG0413220	1484	1498	-	3.09e-07	CCGCCGCCGCCGCCC
	MLOC_24530	HORVU.MOREX.r2.5HG0414090	403	417	+	9.6e-08	CCACCGCCGCCACCA
	MLOC_24530	HORVU.MOREX.r2.5HG0415500	367	381	+	2.85e-06	CAACCGCCGCCGCCG
	MLOC_24530	HORVU.MOREX.r2.5HG0415500	370	384	+	1.18e-07	CCGCCGCCGCCGCCG
	MLOC_24530	HORVU.MOREX.r2.5HG0415500	373	387	+	1.18e-07	CCGCCGCCGCCGCCG
	MLOC_24530	HORVU.MOREX.r2.5HG0415500	376	390	+	1.18e-07	CCGCCGCCGCCGCCG
	MLOC_24530	HORVU.MOREX.r2.5HG0415500	379	393	+	1.18e-07	CCGCCGCCGCCGCCG
	MLOC_24530	HORVU.MOREX.r2.5HG0415500	382	396	+	1.18e-07	CCGCCGCCGCCGCCG
	MLOC_24530	HORVU.MOREX.r2.5HG0415500	385	399	+	1.18e-07	CCGCCGCCGCCGCCG
	MLOC_24530	HORVU.MOREX.r2.5HG0415500	388	402	+	1.18e-07	CCGCCGCCGCCGCCG
	MLOC_24530	HORVU.MOREX.r2.5HG0415500	391	405	+	1.18e-07	CCGCCGCCGCCGCCG
	MLOC_24530	HORVU.MOREX.r2.5HG0415500	394	408	+	8.72e-06	CCGCCGCCGCCGGGG
	MLOC_24530	HORVU.MOREX.r2.5HG0415630	1074	1088	-	8.65e-06	TCGTCGCCGCCGCAG
	MLOC_24530	HORVU.MOREX.r2.5HG0415630	1178	1192	-	4.17e-06	CCCCCGCCGCCGCGA
	MLOC_24530	HORVU.MOREX.r2.5HG0415980	1397	1411	+	1.07e-07	CCTCCGCCGCCGCCG
	MLOC_24530	HORVU.MOREX.r2.5HG0415980	1400	1414	+	1.18e-07	CCGCCGCCGCCGCCG
	MLOC_24530	HORVU.MOREX.r2.5HG0415980	1403	1417	+	1.18e-07	CCGCCGCCGCCGCCG
	MLOC_24530	HORVU.MOREX.r2.5HG0415980	1406	1420	+	1.18e-07	CCGCCGCCGCCGCCG
	MLOC_24530	HORVU.MOREX.r2.5HG0415980	1409	1423	+	1.18e-07	CCGCCGCCGCCGCCG
	MLOC_24530	HORVU.MOREX.r2.5HG0415980	1412	1426	+	3.09e-07	CCGCCGCCGCCGCCC
	MLOC_24530	HORVU.MOREX.r2.5HG0416140	271	285	-	1.26e-06	CCGCCGCCGTCTCTT
	MLOC_24530	HORVU.MOREX.r2.5HG0416140	274	288	-	2.17e-06	CGTCCGCCGCCGTCT
	MLOC_24530	HORVU.MOREX.r2.5HG0416500	42	56	+	2.68e-06	CGACCGCCGCCACAT
	MLOC_24530	HORVU.MOREX.r2.5HG0416500	450	464	+	3.52e-06	GCCCCGCCGCCGCCG
	MLOC_24530	HORVU.MOREX.r2.5HG0416500	453	467	+	2.52e-06	CCGCCGCCGCCGCGC
	MLOC_24530	HORVU.MOREX.r2.5HG0416780	1430	1444	-	2.62e-06	TCGCCGCCGTCGACA
	MLOC_24530	HORVU.MOREX.r2.5HG0416780	1433	1447	-	7.79e-06	TCTTCGCCGCCGTCG
	MLOC_24530	HORVU.MOREX.r2.5HG0416780	1457	1471	-	7.46e-06	TCTCCGCCGCAGACG
	MLOC_24530	HORVU.MOREX.r2.5HG0416780	1472	1486	-	7.29e-06	CCGCCGCCGCCCCCT
	MLOC_24530	HORVU.MOREX.r2.5HG0416780	1475	1489	-	7.73e-07	CCACCGCCGCCGCCC
	MLOC_24530	HORVU.MOREX.r2.5HG0417600	584	598	-	5.4e-06	TTGGCGCCGCCGCAT
	MLOC_24530	HORVU.MOREX.r2.5HG0417700	487	501	-	1.62e-06	CCTCCGCCGTCTTCA
	MLOC_24530	HORVU.MOREX.r2.5HG0418820	1110	1124	+	9.28e-06	TCTTCGCCGCCGCCG
	MLOC_24530	HORVU.MOREX.r2.5HG0418820	1113	1127	+	2.69e-07	TCGCCGCCGCCGTCG
	MLOC_24530	HORVU.MOREX.r2.5HG0418820	1116	1130	+	4.98e-07	CCGCCGCCGTCGCCT
	MLOC_24530	HORVU.MOREX.r2.5HG0418820	290	304	+	2.82e-07	TCGCCGCCGCCGCCA
	MLOC_24530	HORVU.MOREX.r2.5HG0418820	293	307	+	1.18e-06	CCGCCGCCGCCAAGG
	MLOC_24530	HORVU.MOREX.r2.5HG0419130	414	428	-	5.65e-06	CATGCGCCGCCTTTT
	MLOC_24530	HORVU.MOREX.r2.5HG0420040	715	729	+	2.65e-07	CCACCGCCGCCGCTG
	MLOC_24530	HORVU.MOREX.r2.5HG0420040	718	732	+	6.17e-06	CCGCCGCCGCTGTAA
	MLOC_24530	HORVU.MOREX.r2.5HG0421620	11	25	+	1.18e-06	CCGCCGCCGCCAAGG
	MLOC_24530	HORVU.MOREX.r2.5HG0421620	29	43	+	2.75e-07	CCTCCGCCGCCTTCA
	MLOC_24530	HORVU.MOREX.r2.5HG0421620	8	22	+	6.42e-07	GCTCCGCCGCCGCCA
	MLOC_24530	HORVU.MOREX.r2.5HG0423030	1440	1454	-	2.52e-06	CCGCCGCCGCCGCGC
	MLOC_24530	HORVU.MOREX.r2.5HG0423030	1443	1457	-	1.18e-07	CCGCCGCCGCCGCCG
	MLOC_24530	HORVU.MOREX.r2.5HG0423030	1446	1460	-	1.18e-07	CCGCCGCCGCCGCCG
	MLOC_24530	HORVU.MOREX.r2.5HG0423030	1449	1463	-	1.18e-07	CCGCCGCCGCCGCCG
	MLOC_24530	HORVU.MOREX.r2.5HG0423030	1452	1466	-	5.26e-06	GAGCCGCCGCCGCCG
	MLOC_24530	HORVU.MOREX.r2.5HG0423670	971	985	+	3.75e-07	TCGCCGCCGCCGCCG
	MLOC_24530	HORVU.MOREX.r2.5HG0423670	974	988	+	1.18e-07	CCGCCGCCGCCGCCG
	MLOC_24530	HORVU.MOREX.r2.5HG0423670	977	991	+	1.18e-07	CCGCCGCCGCCGCCG
	MLOC_24530	HORVU.MOREX.r2.5HG0423670	980	994	+	1.18e-07	CCGCCGCCGCCGCCG
	MLOC_24530	HORVU.MOREX.r2.5HG0423670	983	997	+	5.04e-08	CCGCCGCCGCCGCCT
	MLOC_24530	HORVU.MOREX.r2.5HG0423670	986	1000	+	4.6e-06	CCGCCGCCGCCTGCG
	MLOC_24530	HORVU.MOREX.r2.5HG0423820	1353	1367	+	1.88e-06	CCTCCGCCGCCGTGC
	MLOC_24530	HORVU.MOREX.r2.5HG0424010	1009	1023	+	9.56e-06	CCGGCGCCGTCTCCG
	MLOC_24530	HORVU.MOREX.r2.5HG0424010	562	576	-	7.4e-06	CCGCCGCCGCCGGGA
	MLOC_24530	HORVU.MOREX.r2.5HG0424010	565	579	-	1.18e-07	CCGCCGCCGCCGCCG
	MLOC_24530	HORVU.MOREX.r2.5HG0424010	568	582	-	1.18e-07	CCGCCGCCGCCGCCG
	MLOC_24530	HORVU.MOREX.r2.5HG0424010	571	585	-	1.18e-07	CCGCCGCCGCCGCCG
	MLOC_24530	HORVU.MOREX.r2.5HG0424010	574	588	-	2.2e-06	ACACCGCCGCCGCCG
	MLOC_24530	HORVU.MOREX.r2.5HG0424220	1402	1416	+	5.76e-06	CTCCCGCCGTCACCT
	MLOC_24530	HORVU.MOREX.r2.5HG0424470	1258	1272	-	3.07e-06	CCGCCGCCGCCTTGG
	MLOC_24530	HORVU.MOREX.r2.5HG0424470	1261	1275	-	8.84e-06	CGCCCGCCGCCGCCT
	MLOC_24530	HORVU.MOREX.r2.5HG0425910	1259	1273	-	4.28e-06	CTGCCGCCGTCGCAG
	MLOC_24530	HORVU.MOREX.r2.5HG0426190	855	869	-	2.77e-06	CAGCCGCCGCCACGT
	MLOC_24530	HORVU.MOREX.r2.5HG0426820	1022	1036	-	3.13e-06	CCGCCGCCGCCGGCC
	MLOC_24530	HORVU.MOREX.r2.5HG0426820	1025	1039	-	4.49e-06	CTCCCGCCGCCGCCG
	MLOC_24530	HORVU.MOREX.r2.5HG0426820	836	850	+	1.42e-06	CCGCCGCCGCCGGCA
	MLOC_24530	HORVU.MOREX.r2.5HG0426820	877	891	-	8.95e-07	CCGCCGCCGCCAGCG
	MLOC_24530	HORVU.MOREX.r2.5HG0426820	880	894	-	6.42e-07	CCCCCGCCGCCGCCA
	MLOC_24530	HORVU.MOREX.r2.5HG0426940	1456	1470	+	1.85e-06	GCTCCGCCGCCAGAT
	MLOC_24530	HORVU.MOREX.r2.5HG0427230	1244	1258	+	5.4e-06	CCGGCGCCGCAACAG
	MLOC_24530	HORVU.MOREX.r2.5HG0427230	1372	1386	-	1.97e-06	GCGCCGCCGCCATGA
	MLOC_24530	HORVU.MOREX.r2.5HG0427230	1375	1389	-	3.42e-06	GCGGCGCCGCCGCCA
	MLOC_24530	HORVU.MOREX.r2.5HG0427490	82	96	-	1.22e-06	TAGCCGCCGCCACCA
	MLOC_24530	HORVU.MOREX.r2.5HG0427630	1449	1463	+	8.44e-06	TCACCGCCGCCGCGC
	MLOC_24530	HORVU.MOREX.r2.5HG0429820	1424	1438	-	4.98e-06	CCCCCGCCGCCGGTG
	MLOC_24530	HORVU.MOREX.r2.5HG0429820	577	591	+	7.34e-06	CAGCCGCCGCCGCGG
	MLOC_24530	HORVU.MOREX.r2.5HG0429820	798	812	-	6.33e-06	CGTGCGCCGCCACTA
	MLOC_24530	HORVU.MOREX.r2.5HG0430440	1239	1253	-	1.67e-07	CCGCCGCCGCCAATC
	MLOC_24530	HORVU.MOREX.r2.5HG0430440	1242	1256	-	6.99e-07	GCGCCGCCGCCGCCA
	MLOC_24530	HORVU.MOREX.r2.5HG0430950	1371	1385	-	4.2e-07	CCGCCGCCGCCTCCA
	MLOC_24530	HORVU.MOREX.r2.5HG0430950	1374	1388	-	5.04e-08	CCGCCGCCGCCGCCT
	MLOC_24530	HORVU.MOREX.r2.5HG0430950	1377	1391	-	1.18e-07	CCGCCGCCGCCGCCG
	MLOC_24530	HORVU.MOREX.r2.5HG0431450	1327	1341	+	9.49e-06	CCGCCGCCGCCCCAG
	MLOC_24530	HORVU.MOREX.r2.5HG0431480	657	671	+	8.84e-06	GCTCCGCCGCCTGCT
	MLOC_24530	HORVU.MOREX.r2.5HG0431800	1185	1199	+	9.56e-06	CCATCGCCGCCGCCG
	MLOC_24530	HORVU.MOREX.r2.5HG0431800	1188	1202	+	2.16e-07	TCGCCGCCGCCGCAA
	MLOC_24530	HORVU.MOREX.r2.5HG0431800	1191	1205	+	2e-06	CCGCCGCCGCAAACA
	MLOC_24530	HORVU.MOREX.r2.5HG0431800	1222	1236	-	6.74e-06	GCCGCGCCGCCGCTT
	MLOC_24530	HORVU.MOREX.r2.5HG0432380	171	185	-	4.11e-07	CCGCCGCCGCCTCTG
	MLOC_24530	HORVU.MOREX.r2.5HG0432380	174	188	-	5.45e-06	TGGCCGCCGCCGCCT
	MLOC_24530	HORVU.MOREX.r2.5HG0432720	980	994	-	4.28e-06	CCCGCGCCGCCGTTC
	MLOC_24530	HORVU.MOREX.r2.5HG0435410	1197	1211	+	3.19e-06	GCTGCGCCGCCGCTG
	MLOC_24530	HORVU.MOREX.r2.5HG0435960	1456	1470	+	7.92e-06	GCTCCGCCGCCGCGC
	MLOC_24530	HORVU.MOREX.r2.5HG0436740	1305	1319	+	9.35e-06	CAGTCGCCGCCACCT
	MLOC_24530	HORVU.MOREX.r2.5HG0436900	641	655	+	6.33e-06	GCGCCGCCGCCGGCG
	MLOC_24530	HORVU.MOREX.r2.5HG0437140	140	154	-	5.11e-07	CAGCCGCCGCCATCG
	MLOC_24530	HORVU.MOREX.r2.5HG0437340	395	409	-	8.25e-06	TCTGCGCCGCCGGTA
	MLOC_24530	HORVU.MOREX.r2.5HG0437400	1374	1388	+	9.43e-06	ACCGCGCCGCCGCTA
	MLOC_24530	HORVU.MOREX.r2.5HG0437950	1357	1371	+	9.48e-07	CCAGCGCCGCCGTCT
	MLOC_24530	HORVU.MOREX.r2.5HG0437950	1360	1374	+	5.12e-06	GCGCCGCCGTCTCAT
	MLOC_24530	HORVU.MOREX.r2.5HG0438740	1192	1206	-	7.9e-07	TCGCCGCCGCCGCCC
	MLOC_24530	HORVU.MOREX.r2.5HG0438740	1195	1209	-	9.56e-06	CCATCGCCGCCGCCG
	MLOC_24530	HORVU.MOREX.r2.5HG0441120	567	581	-	1.26e-06	GCGCCGCCGCCGAAG
	MLOC_24530	HORVU.MOREX.r2.5HG0441180	778	792	+	3.75e-07	TCGCCGCCGCCGCCG
	MLOC_24530	HORVU.MOREX.r2.5HG0441180	781	795	+	2.05e-07	CCGCCGCCGCCGAAG
	MLOC_24530	HORVU.MOREX.r2.5HG0441900	1189	1203	+	3.75e-07	TCGCCGCCGCCGCCG
	MLOC_24530	HORVU.MOREX.r2.5HG0441900	1192	1206	+	1.85e-06	CCGCCGCCGCCGAGA
	MLOC_24530	HORVU.MOREX.r2.5HG0442080	1052	1066	-	1.36e-06	TTGCCGCCGCCACCG
	MLOC_24530	HORVU.MOREX.r2.5HG0442080	780	794	-	4.32e-06	CCATCGCCGCCACAA
	MLOC_24530	HORVU.MOREX.r2.5HG0442930	1402	1416	-	7.9e-07	CCTCCGCCGCCTCTC
	MLOC_24530	HORVU.MOREX.r2.5HG0442940	1474	1488	-	2.65e-07	CCGCCGCCGCCGACG
	MLOC_24530	HORVU.MOREX.r2.5HG0442940	1477	1491	-	1.18e-07	CCGCCGCCGCCGCCG
	MLOC_24530	HORVU.MOREX.r2.5HG0442940	1480	1494	-	1.18e-07	CCGCCGCCGCCGCCG
	MLOC_24530	HORVU.MOREX.r2.5HG0442940	1483	1497	-	3.43e-07	TCTCCGCCGCCGCCG
	MLOC_24530	HORVU.MOREX.r2.5HG0443030	211	225	+	3.82e-07	CCTCCGCCGCCTCCA
	MLOC_24530	HORVU.MOREX.r2.5HG0443280	1457	1471	+	7.06e-07	CCACCGCCGCCTCCT
	MLOC_24530	HORVU.MOREX.r2.5HG0443410	1201	1215	+	2.31e-06	CGGCCGCCGCCGTCT
	MLOC_24530	HORVU.MOREX.r2.5HG0443410	253	267	-	8.04e-06	CTGCCGCCGCCTACC
	MLOC_24530	HORVU.MOREX.r2.5HG0443740	332	346	+	5.9e-07	CTGCCGCCGCCACCG
	MLOC_24530	HORVU.MOREX.r2.5HG0444790	1466	1480	+	3.43e-07	TCTCCGCCGCCGCCG
	MLOC_24530	HORVU.MOREX.r2.5HG0444790	1469	1483	+	1.18e-07	CCGCCGCCGCCGCCG
	MLOC_24530	HORVU.MOREX.r2.5HG0444790	1472	1486	+	1.18e-07	CCGCCGCCGCCGCCG
	MLOC_24530	HORVU.MOREX.r2.5HG0444790	1475	1489	+	1.18e-07	CCGCCGCCGCCGCCG
	MLOC_24530	HORVU.MOREX.r2.5HG0444790	1478	1492	+	9.27e-08	CCGCCGCCGCCGCAG
	MLOC_24530	HORVU.MOREX.r2.5HG0444790	1481	1495	+	2.44e-06	CCGCCGCCGCAGCAG
	MLOC_24530	HORVU.MOREX.r2.5HG0445930	1106	1120	-	7.23e-06	CTGCCGCCGTCGACG
	MLOC_24530	HORVU.MOREX.r2.5HG0445930	810	824	+	8.25e-06	CCGTCGCCGCCTCCT
	MLOC_24530	HORVU.MOREX.r2.5HG0445930	947	961	+	2.37e-06	CATCCGCCGCCGCCC
	MLOC_24530	HORVU.MOREX.r2.5HG0447050	635	649	-	3.23e-06	CCACCGCCGTCTCCT
	MLOC_24530	HORVU.MOREX.r2.5HG0447050	659	673	+	3.32e-06	CTTGCGCCGCCGTTG
	MLOC_24530	HORVU.MOREX.r2.5HG0447050	702	716	+	5.3e-06	CCGGCGCCGTCAAAC
	MLOC_24530	HORVU.MOREX.r2.5HG0447340	1447	1461	+	1.64e-06	TCGCCGCCGTCGCCA
	MLOC_24530	HORVU.MOREX.r2.5HG0447780	111	125	+	9.56e-06	TCCCCGCCGTCGACG
	MLOC_24530	HORVU.MOREX.r2.5HG0447780	76	90	+	3.29e-06	CCGTCGCCGCCGTAA
	MLOC_24530	HORVU.MOREX.r2.6HG0448590	1476	1490	-	3.03e-06	CCACCGCCGCCGGAG
	MLOC_24530	HORVU.MOREX.r2.6HG0451780	555	569	+	2.65e-06	GCACCGCCGCCGTCC
	MLOC_24530	HORVU.MOREX.r2.6HG0451960	232	246	+	5.45e-06	CCTCCGCCGTCGGAG
	MLOC_24530	HORVU.MOREX.r2.6HG0451960	251	265	-	2.31e-06	GCGCCGCCGCCAGCT
	MLOC_24530	HORVU.MOREX.r2.6HG0452400	836	850	+	4.98e-06	TGGCCGCCGCCACCG
	MLOC_24530	HORVU.MOREX.r2.6HG0452400	885	899	+	7.98e-06	CCTCCGCCGCTGCTG
	MLOC_24530	HORVU.MOREX.r2.6HG0452400	897	911	+	1.21e-06	CTGCCGCCGCCGCCG
	MLOC_24530	HORVU.MOREX.r2.6HG0452400	900	914	+	1.51e-06	CCGCCGCCGCCGGAG
	MLOC_24530	HORVU.MOREX.r2.6HG0454000	850	864	+	3.82e-07	CAGCCGCCGCCATCA
	MLOC_24530	HORVU.MOREX.r2.6HG0454020	1453	1467	+	1.18e-07	CCGCCGCCGCCGCCG
	MLOC_24530	HORVU.MOREX.r2.6HG0454020	1456	1470	+	1.18e-07	CCGCCGCCGCCGCCG
	MLOC_24530	HORVU.MOREX.r2.6HG0454020	1459	1473	+	1.18e-07	CCGCCGCCGCCGCCG
	MLOC_24530	HORVU.MOREX.r2.6HG0454020	1462	1476	+	9.27e-08	CCGCCGCCGCCGCAG
	MLOC_24530	HORVU.MOREX.r2.6HG0454020	1465	1479	+	5.81e-06	CCGCCGCCGCAGATC
	MLOC_24530	HORVU.MOREX.r2.6HG0454520	1246	1260	-	1.42e-06	GCGCCGCCGCCAACC
	MLOC_24530	HORVU.MOREX.r2.6HG0454520	1249	1263	-	3.67e-06	ACTGCGCCGCCGCCA
	MLOC_24530	HORVU.MOREX.r2.6HG0456180	1474	1488	+	8.27e-07	CCCCCGCCGCCGCCG
	MLOC_24530	HORVU.MOREX.r2.6HG0456180	1477	1491	+	1.18e-07	CCGCCGCCGCCGCCG
	MLOC_24530	HORVU.MOREX.r2.6HG0456180	1480	1494	+	1.18e-07	CCGCCGCCGCCGCCG
	MLOC_24530	HORVU.MOREX.r2.6HG0456180	1483	1497	+	1.18e-07	CCGCCGCCGCCGCCG
	MLOC_24530	HORVU.MOREX.r2.6HG0456180	1486	1500	+	1.42e-06	CCGCCGCCGCCGGCA
	MLOC_24530	HORVU.MOREX.r2.6HG0456980	900	914	-	2.52e-06	CCGCCGCCGCCGCGC
	MLOC_24530	HORVU.MOREX.r2.6HG0456980	903	917	-	1.18e-07	CCGCCGCCGCCGCCG
	MLOC_24530	HORVU.MOREX.r2.6HG0456980	906	920	-	8.25e-06	TGGCCGCCGCCGCCG
	MLOC_24530	HORVU.MOREX.r2.6HG0457920	25	39	+	4.6e-06	GAGCCGCCGCCGCAG
	MLOC_24530	HORVU.MOREX.r2.6HG0457920	28	42	+	1.71e-06	CCGCCGCCGCAGCCT
	MLOC_24530	HORVU.MOREX.r2.6HG0458430	58	72	+	5.02e-06	CCACCGCCGTCTCCG
	MLOC_24530	HORVU.MOREX.r2.6HG0459300	1304	1318	+	1.43e-07	GCGCCGCCGCCACAT
	MLOC_24530	HORVU.MOREX.r2.6HG0460660	575	589	+	4.2e-06	TCACCGCCGCCGGCT
	MLOC_24530	HORVU.MOREX.r2.6HG0461040	233	247	+	4.06e-06	CCTCCGCCGTCGGCT
	MLOC_24530	HORVU.MOREX.r2.6HG0461070	512	526	-	9.73e-06	CCAGCGCCGTCTTTA
	MLOC_24530	HORVU.MOREX.r2.6HG0461070	978	992	-	3.59e-06	TCGCCGCCGCCGGCG
	MLOC_24530	HORVU.MOREX.r2.6HG0462970	274	288	-	1.4e-06	CCGCCGCCGCCGGTG
	MLOC_24530	HORVU.MOREX.r2.6HG0462970	277	291	-	1.4e-06	CAGCCGCCGCCGCCG
	MLOC_24530	HORVU.MOREX.r2.6HG0464510	1460	1474	-	5.81e-07	CCACCGCCGCCGCTC
	MLOC_24530	HORVU.MOREX.r2.6HG0468220	349	363	-	4.28e-06	CTCCCGCCGCCACCC
	MLOC_24530	HORVU.MOREX.r2.6HG0472030	1339	1353	+	2.29e-07	CTTCCGCCGCCATAA
	MLOC_24530	HORVU.MOREX.r2.6HG0472200	1484	1498	+	4.44e-06	TAACCGCCGCCGCTG
	MLOC_24530	HORVU.MOREX.r2.6HG0472460	1415	1429	-	2.49e-06	CCGCCGCCGCCTTGA
	MLOC_24530	HORVU.MOREX.r2.6HG0472460	1418	1432	-	4.7e-07	GCGCCGCCGCCGCCT
	MLOC_24530	HORVU.MOREX.r2.6HG0474660	530	544	+	7.53e-06	ACCGCGCCGCCGCTT
	MLOC_24530	HORVU.MOREX.r2.6HG0474660	692	706	+	9.8e-06	GCGCCGCCGCCGGCC
	MLOC_24530	HORVU.MOREX.r2.6HG0475090	712	726	+	8.72e-06	CCGTCGCCGCCGCCC
	MLOC_24530	HORVU.MOREX.r2.6HG0475120	766	780	+	1.07e-07	CCTCCGCCGCCGCCG
	MLOC_24530	HORVU.MOREX.r2.6HG0475120	769	783	+	3.09e-07	CCGCCGCCGCCGCCC
	MLOC_24530	HORVU.MOREX.r2.6HG0475840	275	289	+	1.68e-06	GCGCCGCCGCCGCCC
	MLOC_24530	HORVU.MOREX.r2.6HG0475840	278	292	+	9.49e-06	CCGCCGCCGCCCCAG
	MLOC_24530	HORVU.MOREX.r2.6HG0475840	486	500	+	6.28e-06	GCCGCGCCGCCAAAT
	MLOC_24530	HORVU.MOREX.r2.6HG0476030	1292	1306	+	4.09e-06	CTGCCGCCGTCACAC
	MLOC_24530	HORVU.MOREX.r2.6HG0476030	956	970	+	9.85e-08	TCGCCGCCGCCACTG
	MLOC_24530	HORVU.MOREX.r2.6HG0479990	640	654	-	8.04e-06	TCTCCGCCGCATCTA
	MLOC_24530	HORVU.MOREX.r2.6HG0481220	188	202	+	8.11e-06	AGGCCGCCGCCACCA
	MLOC_24530	HORVU.MOREX.r2.6HG0481220	827	841	+	3.04e-07	TCACCGCCGCCATCG
	MLOC_24530	HORVU.MOREX.r2.6HG0481220	907	921	-	4.56e-06	TCTCCGCCGCCGGTC
	MLOC_24530	HORVU.MOREX.r2.6HG0490210	165	179	+	8.92e-06	TCGCCGCCGCCTTGC
	MLOC_24530	HORVU.MOREX.r2.6HG0491350	843	857	+	1.95e-07	CCTCCGCCGCCGCTC
	MLOC_24530	HORVU.MOREX.r2.6HG0492810	800	814	+	3.52e-06	GCCCCGCCGCCGCCG
	MLOC_24530	HORVU.MOREX.r2.6HG0492810	803	817	+	5.35e-08	CCGCCGCCGCCGTCA
	MLOC_24530	HORVU.MOREX.r2.6HG0492810	806	820	+	4.81e-06	CCGCCGCCGTCAAGG
	MLOC_24530	HORVU.MOREX.r2.6HG0492810	848	862	-	1.68e-06	TCGCCGCCGCCAGAG
	MLOC_24530	HORVU.MOREX.r2.6HG0492810	885	899	-	3.91e-06	TCGTCGCCGCCACCT
	MLOC_24530	HORVU.MOREX.r2.6HG0493220	1180	1194	-	7.4e-06	CCGCCGCCGCCGGGA
	MLOC_24530	HORVU.MOREX.r2.6HG0493220	1183	1197	-	1.18e-07	CCGCCGCCGCCGCCG
	MLOC_24530	HORVU.MOREX.r2.6HG0493220	1186	1200	-	1.18e-07	CCGCCGCCGCCGCCG
	MLOC_24530	HORVU.MOREX.r2.6HG0494210	84	98	+	1.13e-07	TCGCCGCCGCCGTCT
	MLOC_24530	HORVU.MOREX.r2.6HG0494210	87	101	+	8.11e-06	CCGCCGCCGTCTGTT
	MLOC_24530	HORVU.MOREX.r2.6HG0494740	1282	1296	-	6.74e-06	CCTTCGCCGTCACCT
	MLOC_24530	HORVU.MOREX.r2.6HG0494900	290	304	-	4.06e-06	CGGCCGCCGCCAACG
	MLOC_24530	HORVU.MOREX.r2.6HG0494900	299	313	+	8.58e-06	CGGCCGCCGCCTTCG
	MLOC_24530	HORVU.MOREX.r2.6HG0496020	420	434	+	9.38e-07	CCTGCGCCGCCGCCG
	MLOC_24530	HORVU.MOREX.r2.6HG0496020	423	437	+	6.83e-07	GCGCCGCCGCCGTCG
	MLOC_24530	HORVU.MOREX.r2.6HG0496350	264	278	-	9.73e-06	CGGCCGCCGCCATGG
	MLOC_24530	HORVU.MOREX.r2.6HG0496770	1430	1444	+	6.93e-06	ACGCCGCCGTCTTCA
	MLOC_24530	HORVU.MOREX.r2.6HG0498340	371	385	-	8.44e-06	CGTCCGCCGTCACCG
	MLOC_24530	HORVU.MOREX.r2.6HG0500260	183	197	-	8.84e-06	CCGCCGCCGCATCTC
	MLOC_24530	HORVU.MOREX.r2.6HG0500260	186	200	-	1.21e-07	CCACCGCCGCCGCAT
	MLOC_24530	HORVU.MOREX.r2.6HG0500260	211	225	-	8.84e-06	CCGCCGCCGCATCTC
	MLOC_24530	HORVU.MOREX.r2.6HG0500260	214	228	-	3.51e-08	CCGCCGCCGCCGCAT
	MLOC_24530	HORVU.MOREX.r2.6HG0500260	217	231	-	8.25e-06	TGGCCGCCGCCGCCG
	MLOC_24530	HORVU.MOREX.r2.6HG0500260	242	256	-	4e-07	CCGCCGCCGTCGCAT
	MLOC_24530	HORVU.MOREX.r2.6HG0500260	245	259	-	6.87e-06	TGGCCGCCGCCGTCG
	MLOC_24530	HORVU.MOREX.r2.6HG0500830	679	693	-	8.58e-06	CCGGCGCCGCCTGTT
	MLOC_24530	HORVU.MOREX.r2.6HG0501410	1305	1319	+	7.23e-07	TCGCCGCCGCCTCCT
	MLOC_24530	HORVU.MOREX.r2.6HG0501410	561	575	-	8.92e-06	GATCCGCCGCCATGA
	MLOC_24530	HORVU.MOREX.r2.6HG0503360	1354	1368	+	2.06e-06	CTCCCGCCGCCACCA
	MLOC_24530	HORVU.MOREX.r2.6HG0503980	130	144	+	2.38e-08	CCGCCGCCGCCATCG
	MLOC_24530	HORVU.MOREX.r2.6HG0503980	160	174	+	5.54e-06	CCGTCGCCGCCGCCG
	MLOC_24530	HORVU.MOREX.r2.6HG0503980	163	177	+	5.77e-07	TCGCCGCCGCCGAAG
	MLOC_24530	HORVU.MOREX.r2.6HG0503980	321	335	+	4.09e-06	CTGCCGCCGTCGCCA
	MLOC_24530	HORVU.MOREX.r2.6HG0503980	333	347	+	9.56e-06	CCATCGCCGCCGCCG
	MLOC_24530	HORVU.MOREX.r2.6HG0503980	336	350	+	3.95e-06	TCGCCGCCGCCGTGC
	MLOC_24530	HORVU.MOREX.r2.6HG0505140	1389	1403	+	8.72e-06	CCTCCGCCGCCCCCA
	MLOC_24530	HORVU.MOREX.r2.6HG0505140	1414	1428	+	2.82e-07	TCGCCGCCGCCGCCA
	MLOC_24530	HORVU.MOREX.r2.6HG0505140	1417	1431	+	4.44e-06	CCGCCGCCGCCAGGA
	MLOC_24530	HORVU.MOREX.r2.6HG0506890	1478	1492	-	4.98e-07	CCGCCGCCGTCGCCT
	MLOC_24530	HORVU.MOREX.r2.6HG0506890	1481	1495	-	7.93e-08	CCGCCGCCGCCGTCG
	MLOC_24530	HORVU.MOREX.r2.6HG0506890	1484	1498	-	1.18e-07	CCGCCGCCGCCGCCG
	MLOC_24530	HORVU.MOREX.r2.6HG0508620	381	395	+	1.21e-06	CCCCCGCCGCCGCTC
	MLOC_24530	HORVU.MOREX.r2.6HG0509680	1310	1324	+	5.9e-06	CCCGCGCCGCCTCCT
	MLOC_24530	HORVU.MOREX.r2.6HG0509680	1371	1385	+	3.52e-06	GCCCCGCCGCCGCCG
	MLOC_24530	HORVU.MOREX.r2.6HG0509680	1374	1388	+	1.4e-06	CCGCCGCCGCCGCGG
	MLOC_24530	HORVU.MOREX.r2.6HG0510030	348	362	+	7.85e-06	TGTCCGCCGCCGCCG
	MLOC_24530	HORVU.MOREX.r2.6HG0510030	351	365	+	1.79e-06	CCGCCGCCGCCGGCG
	MLOC_24530	HORVU.MOREX.r2.6HG0510030	360	374	+	3.43e-07	CCGGCGCCGCCATCG
	MLOC_24530	HORVU.MOREX.r2.6HG0510530	278	292	-	8.37e-06	GCAGCGCCGCCGTAC
	MLOC_24530	HORVU.MOREX.r2.6HG0510830	1455	1469	+	2.57e-06	CCGGCGCCGCCGAAC
	MLOC_24530	HORVU.MOREX.r2.6HG0510870	1481	1495	-	1.03e-06	TCGCCGCCGCCGATC
	MLOC_24530	HORVU.MOREX.r2.6HG0510870	1484	1498	-	9.73e-06	TCGTCGCCGCCGCCG
	MLOC_24530	HORVU.MOREX.r2.6HG0510940	618	632	+	2.14e-06	CCTGCGCCGTCGCAT
	MLOC_24530	HORVU.MOREX.r2.6HG0511160	633	647	-	9.8e-06	GCGCCGCCGCCGGCC
	MLOC_24530	HORVU.MOREX.r2.6HG0511310	948	962	+	3.98e-06	ACCCCGCCGCCGCCG
	MLOC_24530	HORVU.MOREX.r2.6HG0511310	951	965	+	7.93e-08	CCGCCGCCGCCGTCG
	MLOC_24530	HORVU.MOREX.r2.6HG0511310	954	968	+	7.15e-07	CCGCCGCCGTCGTCG
	MLOC_24530	HORVU.MOREX.r2.6HG0512610	1077	1091	+	3.13e-06	TCGCCGCCGCAACCG
	MLOC_24530	HORVU.MOREX.r2.6HG0513150	802	816	-	3.8e-06	CTTCCGCCGTCGTCG
	MLOC_24530	HORVU.MOREX.r2.6HG0513820	113	127	-	5.11e-07	CCGCCGCCGCCATGG
	MLOC_24530	HORVU.MOREX.r2.6HG0513820	116	130	-	2.82e-07	TCGCCGCCGCCGCCA
	MLOC_24530	HORVU.MOREX.r2.6HG0513820	519	533	-	4.13e-06	ACAGCGCCGCCACCA
	MLOC_24530	HORVU.MOREX.r2.6HG0513820	541	555	-	1.69e-06	CCGCCGCCGCCAGCC
	MLOC_24530	HORVU.MOREX.r2.6HG0513820	544	558	-	3.29e-06	ACCCCGCCGCCGCCA
	MLOC_24530	HORVU.MOREX.r2.6HG0513820	688	702	+	7.06e-07	CCACCGCCGCCTCCT
	MLOC_24530	HORVU.MOREX.r2.6HG0515090	1370	1384	+	3.26e-06	CTCCCGCCGCCAACA
	MLOC_24530	HORVU.MOREX.r2.6HG0515540	437	451	+	1.07e-06	CAGCCGCCGCCGTCG
	MLOC_24530	HORVU.MOREX.r2.6HG0515540	440	454	+	9.28e-07	CCGCCGCCGTCGCCG
	MLOC_24530	HORVU.MOREX.r2.6HG0515540	484	498	+	9.2e-06	GCGTCGCCGCCGTCT
	MLOC_24530	HORVU.MOREX.r2.6HG0515540	487	501	+	4.2e-06	TCGCCGCCGTCTTCG
	MLOC_24530	HORVU.MOREX.r2.6HG0516200	1478	1492	-	2.17e-06	CCGCCGCCGCCAAGC
	MLOC_24530	HORVU.MOREX.r2.6HG0516200	1481	1495	-	2.69e-07	CCACCGCCGCCGCCA
	MLOC_24530	HORVU.MOREX.r2.6HG0516640	446	460	+	1.03e-06	TCGCCGCCGCCGATC
	MLOC_24530	HORVU.MOREX.r2.6HG0517610	1204	1218	-	1.76e-06	CCTACGCCGCCATTA
	MLOC_24530	HORVU.MOREX.r2.6HG0518420	850	864	-	3.04e-07	GCGCCGCCGCCACCA
	MLOC_24530	HORVU.MOREX.r2.6HG0520190	1253	1267	-	8.84e-06	CCGCCGCCGCCTAGC
	MLOC_24530	HORVU.MOREX.r2.6HG0520190	1256	1270	-	1.54e-07	TCTCCGCCGCCGCCT
	MLOC_24530	HORVU.MOREX.r2.6HG0520370	1463	1477	+	3.98e-06	ACCCCGCCGCCGCCG
	MLOC_24530	HORVU.MOREX.r2.6HG0520370	1466	1480	+	1.18e-07	CCGCCGCCGCCGCCG
	MLOC_24530	HORVU.MOREX.r2.6HG0520370	1469	1483	+	3.09e-07	CCGCCGCCGCCGCCC
	MLOC_24530	HORVU.MOREX.r2.6HG0520980	1447	1461	+	3.7e-06	CCAGCGCCGCCGCCC
	MLOC_24530	HORVU.MOREX.r2.6HG0522220	434	448	-	5.85e-06	CCGGCGCCGCCAGAC
	MLOC_24530	HORVU.MOREX.r2.6HG0523100	497	511	-	6.87e-06	TCGTCGCCGCCGTTG
	MLOC_24530	HORVU.MOREX.r2.6HG0523100	736	750	+	4.94e-06	CCTCCGCCGTCAGTC
	MLOC_24530	HORVU.MOREX.r2.6HG0524590	1032	1046	+	7.45e-08	CCTCCGCCGCCGCCA
	MLOC_24530	HORVU.MOREX.r2.6HG0524590	1035	1049	+	1.27e-08	CCGCCGCCGCCATCA
	MLOC_24530	HORVU.MOREX.r2.6HG0524590	1343	1357	+	9.95e-06	ACGCCGCCGTCGACC
	MLOC_24530	HORVU.MOREX.r2.6HG0524590	775	789	+	4.49e-06	GTTCCGCCGCCGCCG
	MLOC_24530	HORVU.MOREX.r2.6HG0524590	778	792	+	5.81e-07	CCGCCGCCGCCGACC
	MLOC_24530	HORVU.MOREX.r2.6HG0524590	884	898	+	2.44e-06	GCTCCGCCGCCTCCG
	MLOC_24530	HORVU.MOREX.r2.6HG0524620	417	431	+	4.09e-06	AAGCCGCCGCCGCTA
	MLOC_24530	HORVU.MOREX.r2.6HG0524620	420	434	+	5.07e-06	CCGCCGCCGCTACTG
	MLOC_24530	HORVU.MOREX.r2.6HG0526830	1472	1486	+	4.49e-06	CTCCCGCCGCCGCCG
	MLOC_24530	HORVU.MOREX.r2.6HG0526830	1475	1489	+	1.18e-07	CCGCCGCCGCCGCCG
	MLOC_24530	HORVU.MOREX.r2.6HG0526830	1478	1492	+	1.18e-07	CCGCCGCCGCCGCCG
	MLOC_24530	HORVU.MOREX.r2.6HG0526830	1481	1495	+	1.18e-07	CCGCCGCCGCCGCCG
	MLOC_24530	HORVU.MOREX.r2.6HG0526830	1484	1498	+	1.18e-07	CCGCCGCCGCCGCCG
	MLOC_24530	HORVU.MOREX.r2.6HG0526830	901	915	-	4.49e-06	TTGCCGCCGCCTTAG
	MLOC_24530	HORVU.MOREX.r2.7HG0526920	102	116	-	9.04e-07	TCACCGCCGCCGCCG
	MLOC_24530	HORVU.MOREX.r2.7HG0526920	140	154	-	2.68e-06	CCGCCGCCGCCGGAC
	MLOC_24530	HORVU.MOREX.r2.7HG0526920	143	157	-	9.04e-07	TCACCGCCGCCGCCG
	MLOC_24530	HORVU.MOREX.r2.7HG0526920	17	31	-	8.99e-06	CCGCCGCCGTCGGAC
	MLOC_24530	HORVU.MOREX.r2.7HG0526920	20	34	-	2.69e-07	TCGCCGCCGCCGTCG
	MLOC_24530	HORVU.MOREX.r2.7HG0526920	23	37	-	9.73e-06	TCGTCGCCGCCGCCG
	MLOC_24530	HORVU.MOREX.r2.7HG0526920	58	72	-	2.68e-06	CCGCCGCCGCCGGAC
	MLOC_24530	HORVU.MOREX.r2.7HG0526920	61	75	-	9.04e-07	TCACCGCCGCCGCCG
	MLOC_24530	HORVU.MOREX.r2.7HG0526920	99	113	-	2.68e-06	CCGCCGCCGCCGGAC
	MLOC_24530	HORVU.MOREX.r2.7HG0527110	1191	1205	-	2.65e-07	CCGCCGCCGCCGACG
	MLOC_24530	HORVU.MOREX.r2.7HG0527110	1194	1208	-	1.18e-07	CCGCCGCCGCCGCCG
	MLOC_24530	HORVU.MOREX.r2.7HG0527110	1197	1211	-	1.18e-07	CCGCCGCCGCCGCCG
	MLOC_24530	HORVU.MOREX.r2.7HG0527110	1200	1214	-	2.57e-06	TTGCCGCCGCCGCCG
	MLOC_24530	HORVU.MOREX.r2.7HG0527310	498	512	+	2.98e-06	CCGGCGCCGCCAGAA
	MLOC_24530	HORVU.MOREX.r2.7HG0528220	615	629	-	5.16e-06	CCCGCGCCGCCGTCC
	MLOC_24530	HORVU.MOREX.r2.7HG0528780	1224	1238	+	7.34e-07	TCTCCGCCGCCGCCC
	MLOC_24530	HORVU.MOREX.r2.7HG0528780	1375	1389	+	7.99e-07	TCCCCGCCGCCGTCT
	MLOC_24530	HORVU.MOREX.r2.7HG0528780	1378	1392	+	2.6e-06	CCGCCGCCGTCTACT
	MLOC_24530	HORVU.MOREX.r2.7HG0529390	475	489	+	1.32e-06	CTGCCGCCGTCACTT
	MLOC_24530	HORVU.MOREX.r2.7HG0529390	555	569	+	1.32e-06	CTGCCGCCGTCACTT
	MLOC_24530	HORVU.MOREX.r2.7HG0529450	1403	1417	+	4.2e-06	TCACCGCCGCCGGCT
	MLOC_24530	HORVU.MOREX.r2.7HG0529950	10	24	+	3.16e-06	GCGCCGCCGTCGCTG
	MLOC_24530	HORVU.MOREX.r2.7HG0530990	1347	1361	-	1.43e-06	CCGCCGCCGCCTATC
	MLOC_24530	HORVU.MOREX.r2.7HG0530990	1350	1364	-	1.72e-07	TCGCCGCCGCCGCCT
	MLOC_24530	HORVU.MOREX.r2.7HG0530990	1353	1367	-	9.73e-06	TCGTCGCCGCCGCCG
	MLOC_24530	HORVU.MOREX.r2.7HG0530990	271	285	+	5.06e-07	CCTGCGCCGCCGCCT
	MLOC_24530	HORVU.MOREX.r2.7HG0530990	274	288	+	1.18e-06	GCGCCGCCGCCTTCT
	MLOC_24530	HORVU.MOREX.r2.7HG0531270	1475	1489	+	6.93e-06	GCACCGCCGTCGCCG
	MLOC_24530	HORVU.MOREX.r2.7HG0531870	1345	1359	+	8.99e-06	CCGTCGCCGTCAAAT
	MLOC_24530	HORVU.MOREX.r2.7HG0531870	926	940	+	5.81e-07	CCGCCGCCGCCGACC
	MLOC_24530	HORVU.MOREX.r2.7HG0535400	132	146	+	4.36e-06	GAGCCGCCGCCGCTG
	MLOC_24530	HORVU.MOREX.r2.7HG0535400	135	149	+	8.37e-06	CCGCCGCCGCTGCTG
	MLOC_24530	HORVU.MOREX.r2.7HG0535400	480	494	-	3.5e-07	CAGCCGCCGCCACCT
	MLOC_24530	HORVU.MOREX.r2.7HG0535450	1430	1444	+	4.36e-06	CCACCGCCGCCGAGG
	MLOC_24530	HORVU.MOREX.r2.7HG0535850	259	273	+	8.27e-07	GCTCCGCCGCCGCCG
	MLOC_24530	HORVU.MOREX.r2.7HG0535850	262	276	+	1.18e-07	CCGCCGCCGCCGCCG
	MLOC_24530	HORVU.MOREX.r2.7HG0535850	265	279	+	2.16e-07	CCGCCGCCGCCGCTC
	MLOC_24530	HORVU.MOREX.r2.7HG0535850	379	393	+	7.06e-07	CCACCGCCGCCTCCT
	MLOC_24530	HORVU.MOREX.r2.7HG0535850	391	405	+	1.07e-07	CCTCCGCCGCCGCCG
	MLOC_24530	HORVU.MOREX.r2.7HG0535850	394	408	+	1.4e-06	CCGCCGCCGCCGCGG
	MLOC_24530	HORVU.MOREX.r2.7HG0537800	1287	1301	+	8.72e-06	CCGTCGCCGCCGCCC
	MLOC_24530	HORVU.MOREX.r2.7HG0538000	174	188	+	8.19e-06	TCGTCGCCGCCGTCG
	MLOC_24530	HORVU.MOREX.r2.7HG0538000	177	191	+	8.04e-06	TCGCCGCCGTCGTGG
	MLOC_24530	HORVU.MOREX.r2.7HG0539440	988	1002	+	2.73e-06	GAGCCGCCGCCGCTT
	MLOC_24530	HORVU.MOREX.r2.7HG0540330	1065	1079	-	8.31e-06	CCGCCGCCGCTGTCG
	MLOC_24530	HORVU.MOREX.r2.7HG0540330	1068	1082	-	6.93e-06	TGGCCGCCGCCGCTG
	MLOC_24530	HORVU.MOREX.r2.7HG0540330	1096	1110	+	3.36e-06	CCACCGCCGCCAGCC
	MLOC_24530	HORVU.MOREX.r2.7HG0540630	593	607	+	1.29e-06	GCGCCGCCGCCGTCC
	MLOC_24530	HORVU.MOREX.r2.7HG0540640	887	901	-	7.72e-06	TCACCGCCGTCGATC
	MLOC_24530	HORVU.MOREX.r2.7HG0541180	507	521	+	1.63e-07	CCACCGCCGCCGCCT
	MLOC_24530	HORVU.MOREX.r2.7HG0541180	510	524	+	2.34e-06	CCGCCGCCGCCTCGT
	MLOC_24530	HORVU.MOREX.r2.7HG0542180	852	866	+	1.24e-06	CCTGCGCCGCCGATG
	MLOC_24530	HORVU.MOREX.r2.7HG0544280	742	756	+	4.81e-06	TCGCCGCCGCCGCGC
	MLOC_24530	HORVU.MOREX.r2.7HG0544280	779	793	+	2.88e-06	GCCCCGCCGCCGCCA
	MLOC_24530	HORVU.MOREX.r2.7HG0544280	782	796	+	3.99e-08	CCGCCGCCGCCACCG
	MLOC_24530	HORVU.MOREX.r2.7HG0544670	1008	1022	-	7.53e-06	GTGCCGCCGCCGCCC
	MLOC_24530	HORVU.MOREX.r2.7HG0544860	190	204	-	8.31e-06	GCCCCGCCGCCGACC
	MLOC_24530	HORVU.MOREX.r2.7HG0545060	1170	1184	-	6.28e-06	CGGCCGCCGTCACTA
	MLOC_24530	HORVU.MOREX.r2.7HG0545240	727	741	+	8.84e-06	GCGGCGCCGCCATGG
	MLOC_24530	HORVU.MOREX.r2.7HG0545310	1463	1477	+	8.44e-06	ACGCCGCCGTCGATC
	MLOC_24530	HORVU.MOREX.r2.7HG0546030	520	534	+	5.4e-06	CGCCCGCCGCCACCT
	MLOC_24530	HORVU.MOREX.r2.7HG0546820	761	775	+	6.91e-07	CCCCCGCCGCCGCAG
	MLOC_24530	HORVU.MOREX.r2.7HG0546820	764	778	+	2.28e-06	CCGCCGCCGCAGCTG
	MLOC_24530	HORVU.MOREX.r2.7HG0547210	227	241	-	7.9e-07	CCGCCGCCGCCGCGT
	MLOC_24530	HORVU.MOREX.r2.7HG0548070	115	129	+	5.81e-06	TCGCCGCCGCCGGCC
	MLOC_24530	HORVU.MOREX.r2.7HG0548070	196	210	+	9.38e-07	CCTCCGCCGCCGGCT
	MLOC_24530	HORVU.MOREX.r2.7HG0548070	48	62	+	5.81e-06	TCGCCGCCGCCGGCC
	MLOC_24530	HORVU.MOREX.r2.7HG0548070	753	767	+	5.21e-06	TCCCCGCCGCAACTT
	MLOC_24530	HORVU.MOREX.r2.7HG0549040	954	968	+	1.49e-06	TCAGCGCCGCCATCA
	MLOC_24530	HORVU.MOREX.r2.7HG0549430	104	118	-	3.75e-08	TCGCCGCCGCCATCT
	MLOC_24530	HORVU.MOREX.r2.7HG0549430	1341	1355	+	8.11e-06	CCGACGCCGTCATCA
	MLOC_24530	HORVU.MOREX.r2.7HG0549430	1407	1421	-	1.95e-07	CCTCCGCCGCCGCTC
	MLOC_24530	HORVU.MOREX.r2.7HG0550180	1008	1022	-	5.77e-07	TCTGCGCCGCCACCT
	MLOC_24530	HORVU.MOREX.r2.7HG0550180	862	876	-	6.11e-06	CCGCCGCCGCCTCGC
	MLOC_24530	HORVU.MOREX.r2.7HG0550180	865	879	-	7.9e-07	CAGCCGCCGCCGCCT
	MLOC_24530	HORVU.MOREX.r2.7HG0550180	970	984	-	1.88e-06	ATGCCGCCGCCACCT
	MLOC_24530	HORVU.MOREX.r2.7HG0551450	1459	1473	+	8.84e-06	CCTCCTCCGCCATTT
	MLOC_24530	HORVU.MOREX.r2.7HG0552460	1382	1396	-	2.91e-06	TCGCCGCCGCCGGTG
	MLOC_24530	HORVU.MOREX.r2.7HG0553000	381	395	-	9.64e-06	CCCTCGCCGCCACCG
	MLOC_24530	HORVU.MOREX.r2.7HG0553000	419	433	-	2.11e-06	GCGCCGCCGCCTCCA
	MLOC_24530	HORVU.MOREX.r2.7HG0553390	1140	1154	+	8.86e-07	CCACCGCCGTCGCTT
	MLOC_24530	HORVU.MOREX.r2.7HG0554080	199	213	+	1.21e-06	CTGCCGCCGCCGCCG
	MLOC_24530	HORVU.MOREX.r2.7HG0554080	202	216	+	8.09e-08	CCGCCGCCGCCGCTG
	MLOC_24530	HORVU.MOREX.r2.7HG0554080	205	219	+	8.37e-06	CCGCCGCCGCTGCTG
	MLOC_24530	HORVU.MOREX.r2.7HG0554270	857	871	-	7.53e-06	TAGCCGCCGCCTTTC
	MLOC_24530	HORVU.MOREX.r2.7HG0554720	333	347	+	3.46e-06	CCACCGCCGTCGCCC
	MLOC_24530	HORVU.MOREX.r2.7HG0555510	88	102	+	5.54e-06	TCACCGCCGTCGCAC
	MLOC_24530	HORVU.MOREX.r2.7HG0555570	177	191	+	9.28e-06	GGGCCGCCGCCGCCT
	MLOC_24530	HORVU.MOREX.r2.7HG0555570	180	194	+	1.08e-06	CCGCCGCCGCCTCCC
	MLOC_24530	HORVU.MOREX.r2.7HG0556360	594	608	-	4.02e-06	CCATCGCCGCCATTG
	MLOC_24530	HORVU.MOREX.r2.7HG0557080	577	591	+	1.57e-06	GCTCCGCCGCCGCCC
	MLOC_24530	HORVU.MOREX.r2.7HG0557080	580	594	+	7.72e-06	CCGCCGCCGCCCCTA
	MLOC_24530	HORVU.MOREX.r2.7HG0558340	855	869	+	6.11e-06	ATACCGCCGCCAAAA
	MLOC_24530	HORVU.MOREX.r2.7HG0558340	891	905	+	4.73e-06	TCGTCGCCGCCGTAT
	MLOC_24530	HORVU.MOREX.r2.7HG0559730	854	868	-	1.83e-06	CTTCCGCCGTCACAA
	MLOC_24530	HORVU.MOREX.r2.7HG0560590	1480	1494	-	8.37e-06	CCGCCGCCGCTGCTG
	MLOC_24530	HORVU.MOREX.r2.7HG0560590	1483	1497	-	7.19e-08	CCTCCGCCGCCGCTG
	MLOC_24530	HORVU.MOREX.r2.7HG0562060	930	944	+	3.63e-06	ATGCCGCCGCCGTCA
	MLOC_24530	HORVU.MOREX.r2.7HG0562060	933	947	+	5.21e-06	CCGCCGCCGTCACGC
	MLOC_24530	HORVU.MOREX.r2.7HG0562500	199	213	-	3.88e-06	GCGCCGCCGTCGCCG
	MLOC_24530	HORVU.MOREX.r2.7HG0562500	202	216	-	3.16e-06	CCCGCGCCGCCGTCG
	MLOC_24530	HORVU.MOREX.r2.7HG0563090	647	661	+	2.47e-07	CCTCCGCCGCCTCCT
	MLOC_24530	HORVU.MOREX.r2.7HG0564230	702	716	-	2.98e-06	TCGCCGCCGCAGTTA
	MLOC_24530	HORVU.MOREX.r2.7HG0565840	1444	1458	-	3.09e-07	CCGCCGCCGCCGCCC
	MLOC_24530	HORVU.MOREX.r2.7HG0565840	1447	1461	-	1.07e-07	CCTCCGCCGCCGCCG
	MLOC_24530	HORVU.MOREX.r2.7HG0566260	673	687	-	6.23e-06	CCTCCGCCGTCGGCG
	MLOC_24530	HORVU.MOREX.r2.7HG0566260	743	757	-	1.46e-07	CCGCCGCCGCCGTTC
	MLOC_24530	HORVU.MOREX.r2.7HG0566260	746	760	-	3.43e-07	TCTCCGCCGCCGCCG
	MLOC_24530	HORVU.MOREX.r2.7HG0566260	953	967	+	9.35e-06	GAACCGCCGCCGATA
	MLOC_24530	HORVU.MOREX.r2.7HG0567050	1352	1366	-	1.73e-06	CCGCCGCCGTCTTCA
	MLOC_24530	HORVU.MOREX.r2.7HG0567050	1355	1369	-	5.43e-07	CATCCGCCGCCGTCT
	MLOC_24530	HORVU.MOREX.r2.7HG0567050	1471	1485	-	7.23e-06	TCGGCGCCGCCTCTC
	MLOC_24530	HORVU.MOREX.r2.7HG0567190	1177	1191	+	7.53e-06	GACCCGCCGCCAATT
	MLOC_24530	HORVU.MOREX.r2.7HG0567960	892	906	+	6.28e-06	CCCGCGCCGCCGCCC
	MLOC_24530	HORVU.MOREX.r2.7HG0568090	67	81	-	1.76e-06	TATCCGCCGCCGTCA
	MLOC_24530	HORVU.MOREX.r2.7HG0568370	1328	1342	+	7.17e-06	TCGACGCCGCCGCCT
	MLOC_24530	HORVU.MOREX.r2.7HG0568370	1331	1345	+	2.98e-06	ACGCCGCCGCCTCCG
	MLOC_24530	HORVU.MOREX.r2.7HG0568830	1459	1473	-	8.09e-08	CCGCCGCCGCCGCTG
	MLOC_24530	HORVU.MOREX.r2.7HG0568830	1462	1476	-	1.18e-07	CCGCCGCCGCCGCCG
	MLOC_24530	HORVU.MOREX.r2.7HG0568830	1465	1479	-	2.85e-06	CAACCGCCGCCGCCG
	MLOC_24530	HORVU.MOREX.r2.7HG0568860	1366	1380	+	4.36e-06	CGTCCGCCGCCGCCG
	MLOC_24530	HORVU.MOREX.r2.7HG0568860	1369	1383	+	1.18e-07	CCGCCGCCGCCGCCG
	MLOC_24530	HORVU.MOREX.r2.7HG0568860	1372	1386	+	1.79e-06	CCGCCGCCGCCGGCG
	MLOC_24530	HORVU.MOREX.r2.7HG0569130	1364	1378	+	4.36e-06	AAGCCGCCGCCAACA
	MLOC_24530	HORVU.MOREX.r2.7HG0569130	1430	1444	+	2.28e-06	CAGCCGCCGCCGACG
	MLOC_24530	HORVU.MOREX.r2.7HG0569430	1426	1440	+	5.68e-08	CCTCCGCCGCCAACA
	MLOC_24530	HORVU.MOREX.r2.7HG0570600	1154	1168	-	4.52e-06	TGGCCGCCGCCGCTT
	MLOC_24530	HORVU.MOREX.r2.7HG0570680	808	822	+	5.54e-06	CCGTCGCCGCCGCCG
	MLOC_24530	HORVU.MOREX.r2.7HG0570680	811	825	+	2.75e-07	TCGCCGCCGCCGCTG
	MLOC_24530	HORVU.MOREX.r2.7HG0570680	814	828	+	9.88e-06	CCGCCGCCGCTGCCG
	MLOC_24530	HORVU.MOREX.r2.7HG0571040	1484	1498	-	8.19e-06	TTGCCGCCGCCGGAT
	MLOC_24530	HORVU.MOREX.r2.7HG0571590	653	667	-	3.77e-06	TTGCCGCCGCCGCAC
	MLOC_24530	HORVU.MOREX.r2.7HG0574340	232	246	+	3.67e-06	CCCCCGCCGTCGCCG
	MLOC_24530	HORVU.MOREX.r2.7HG0574340	339	353	-	6.62e-06	CTTCCGCCGCCGGAG
	MLOC_24530	HORVU.MOREX.r2.7HG0575530	1356	1370	+	1.51e-06	GCGCCGCCGCCGACG
	MLOC_24530	HORVU.MOREX.r2.7HG0580560	697	711	-	4.28e-06	ACGCCGCCGCCTCAC
	MLOC_24530	HORVU.MOREX.r2.7HG0580560	700	714	-	3.95e-06	CCGACGCCGCCGCCT
	MLOC_24530	HORVU.MOREX.r2.7HG0582010	1427	1441	+	9.48e-07	CTGCCGCCGCCGCCA
	MLOC_24530	HORVU.MOREX.r2.7HG0582010	1430	1444	+	5.29e-07	CCGCCGCCGCCAGTA
	MLOC_24530	HORVU.MOREX.r2.7HG0582010	343	357	+	4.7e-07	GCGCCGCCGCCGCCT
	MLOC_24530	HORVU.MOREX.r2.7HG0582010	346	360	+	5.59e-07	CCGCCGCCGCCTCCG
	MLOC_24530	HORVU.MOREX.r2.7HG0582010	548	562	-	4.44e-06	GCCCCGCCGCCTCTT
	MLOC_24530	HORVU.MOREX.r2.7HG0583600	1401	1415	+	8.65e-06	CGGCCGCCGCCTCTG
	MLOC_24530	HORVU.MOREX.r2.7HG0584300	346	360	-	6.98e-06	GTGCCGCCGCCGACG
	MLOC_24530	HORVU.MOREX.r2.7HG0584300	993	1007	-	1.95e-07	CCTCCGCCGCCGCTC
	MLOC_24530	HORVU.MOREX.r2.7HG0585740	493	507	+	4.25e-06	GCGCCGCCGTCGTTC
	MLOC_24530	HORVU.MOREX.r2.7HG0587120	1121	1135	-	6.98e-06	ACGGCGCCGCCTCCT
	MLOC_24530	HORVU.MOREX.r2.7HG0587120	1126	1140	+	7.1e-06	GCGGCGCCGTCACAG
	MLOC_24530	HORVU.MOREX.r2.7HG0587320	1434	1448	+	6.93e-06	TTTCCGCCGTCGTCG
	MLOC_24530	HORVU.MOREX.r2.7HG0590040	1411	1425	+	3.56e-06	TTGCCGCCGCCGCTC
	MLOC_24530	HORVU.MOREX.r2.7HG0590040	1444	1458	+	3.75e-07	TCGCCGCCGCCGCCG
	MLOC_24530	HORVU.MOREX.r2.7HG0590040	1447	1461	+	2.16e-07	CCGCCGCCGCCGCTC
	MLOC_24530	HORVU.MOREX.r2.7HG0591910	1366	1380	+	4.73e-06	CCACCGCCGCCGCGC
	MLOC_24530	HORVU.MOREX.r2.7HG0592040	1218	1232	-	6.39e-06	TCGGCGCCGTCGTCG
	MLOC_24530	HORVU.MOREX.r2.7HG0592040	1293	1307	+	3.95e-06	CTGCCGCCGCCACGG
	MLOC_24530	HORVU.MOREX.r2.7HG0593780	1314	1328	-	6.51e-06	GGGCCGCCGCCGTTT
	MLOC_24530	HORVU.MOREX.r2.7HG0594640	1387	1401	-	9.28e-06	CTGGCGCCGCCATGA
	MLOC_24530	HORVU.MOREX.r2.7HG0594910	1260	1274	-	7.15e-07	CCGCCGCCGTCGTCG
	MLOC_24530	HORVU.MOREX.r2.7HG0594910	1263	1277	-	7.99e-07	ACGCCGCCGCCGTCG
	MLOC_24530	HORVU.MOREX.r2.7HG0595040	1475	1489	+	3.1e-06	TCGCCGCCGCCGGAG
	MLOC_24530	HORVU.MOREX.r2.7HG0595370	698	712	-	9.8e-06	AAGGCGCCGCCATCG
	MLOC_24530	HORVU.MOREX.r2.7HG0596070	44	58	-	5.81e-07	GCTCCGCCGCCATCC
	MLOC_24530	HORVU.MOREX.r2.7HG0597810	1481	1495	-	4.4e-06	CCCCCGCCGCCGGAA
	MLOC_24530	HORVU.MOREX.r2.7HG0598810	617	631	-	1.4e-06	CCGCCGCCGCCGGTG
	MLOC_24530	HORVU.MOREX.r2.7HG0599320	1438	1452	+	2.16e-07	CCTCCGCCGCCGCAC
	MLOC_24530	HORVU.MOREX.r2.7HG0601080	412	426	+	9.04e-07	TCACCGCCGCCGCCG
	MLOC_24530	HORVU.MOREX.r2.7HG0601080	415	429	+	1.87e-07	CCGCCGCCGCCGACA
	MLOC_24530	HORVU.MOREX.r2.7HG0601310	748	762	+	3.07e-06	ACGCCGCCGCCGACC
	MLOC_24530	HORVU.MOREX.r2.7HG0601890	1231	1245	+	3.65e-07	CCACCGCCGCCGCCG
	MLOC_24530	HORVU.MOREX.r2.7HG0601890	1234	1248	+	1.18e-07	CCGCCGCCGCCGCCG
	MLOC_24530	HORVU.MOREX.r2.7HG0601890	1237	1251	+	5.55e-08	CCGCCGCCGCCGCTA
	MLOC_24530	HORVU.MOREX.r2.7HG0601890	1240	1254	+	9.49e-06	CCGCCGCCGCTACCC
	MLOC_24530	HORVU.MOREX.r2.7HG0604310	1236	1250	+	6.8e-06	CCCGCGCCGCCACGT
	MLOC_24530	HORVU.MOREX.r2.7HG0604610	1476	1490	+	6.93e-06	CCACCGCCGCATCAT
	MLOC_24530	HORVU.MOREX.r2.7HG0605530	457	471	-	2.52e-06	CCGCCGCCGCCGCGC
	MLOC_24530	HORVU.MOREX.r2.7HG0605530	460	474	-	1.83e-06	TCCCCGCCGCCGCCG
	MLOC_24530	HORVU.MOREX.r2.7HG0605530	478	492	-	5.11e-07	CCGCCGCCGCCATGG
	MLOC_24530	HORVU.MOREX.r2.7HG0605530	481	495	-	6.42e-07	CCCCCGCCGCCGCCA
	MLOC_24530	HORVU.MOREX.r2.7HG0605630	604	618	-	1.01e-06	CCTCCGCCGCCTCCC
	MLOC_24530	HORVU.MOREX.r2.7HG0607230	861	875	-	7.9e-07	TCGCCGCCGCCGCCC
	MLOC_24530	HORVU.MOREX.r2.7HG0607610	28	42	-	5.49e-06	TGTCCGCCGCCGCTA
	MLOC_24530	HORVU.MOREX.r2.7HG0607610	50	64	-	7.17e-06	GTTCCGCCGCCGCCC
	MLOC_24530	HORVU.MOREX.r2.7HG0607610	65	79	-	5.3e-06	ACCCCGCCGCCGCTC
	MLOC_24530	HORVU.MOREX.r2.7HG0607960	381	395	-	7.92e-06	CCACCGCCGCTACAA
	MLOC_24530	HORVU.MOREX.r2.7HG0609340	236	250	-	9.98e-07	GCGCCGCCGCCGTTC
	MLOC_24530	HORVU.MOREX.r2.7HG0610110	252	266	+	7.98e-06	CCGACGCCGCCGCTC
	MLOC_24530	HORVU.MOREX.r2.7HG0610220	1386	1400	+	2.28e-06	CAGCCGCCGCCGACG
	MLOC_24530	HORVU.MOREX.r2.7HG0610830	1303	1317	-	1.53e-06	CCTGCGCCGCCATGT
	MLOC_24530	HORVU.MOREX.r2.7HG0610870	1431	1445	+	1.58e-06	CCACCGCCGTCGCTG
	MLOC_24530	HORVU.MOREX.r2.7HG0612370	1427	1441	+	1.01e-06	CATCCGCCGCCGCTG
	MLOC_24530	HORVU.MOREX.r2.7HG0612750	160	174	-	1.36e-06	CCACCGCCGTCAACA
	MLOC_24530	HORVU.MOREX.r2.7HG0614010	538	552	+	9.95e-06	GCGACGCCGCCGTCT
	MLOC_24530	HORVU.MOREX.r2.7HG0614050	1477	1491	+	1.51e-06	GCGCCGCCGCCGACG
	MLOC_24530	HORVU.MOREX.r2.7HG0614050	331	345	+	8.34e-07	CAGCCGCCGCCGTTG
	MLOC_24530	HORVU.MOREX.r2.7HG0614050	925	939	+	8.34e-07	CAGCCGCCGCCGTTG
	MLOC_24530	HORVU.MOREX.r2.7HG0615590	516	530	+	8.5e-06	ATCCCGCCGCCGCTT
	MLOC_24530	HORVU.MOREX.r2.7HG0615690	809	823	-	3.36e-06	CCACCGCCGCCAGCC
	MLOC_24530	HORVU.MOREX.r2.7HG0616110	154	168	-	1.93e-06	ACGCCGCCGCCGCCC
	MLOC_24530	HORVU.MOREX.r2.7HG0616280	229	243	+	8.77e-06	CCCTCGCCGCCGTCT
	MLOC_24530	HORVU.MOREX.r2.7HG0617330	1201	1215	+	1.1e-06	GCCCCGCCGCCACCT
	MLOC_24530	HORVU.MOREX.r2.7HG0617330	1436	1450	+	5.81e-06	CAGCCGCCGCCGGCT
	MLOC_24530	HORVU.MOREX.r2.7HG0618580	1289	1303	+	6.51e-06	CCCTCGCCGCCACCT
	MLOC_24530	HORVU.MOREX.r2.7HG0618580	1342	1356	+	3.01e-06	CTCCCGCCGCCGTCA
	MLOC_24530	HORVU.MOREX.r2.7HG0618580	1345	1359	+	1.72e-07	CCGCCGCCGTCATAA
	MLOC_24530	HORVU.MOREX.r2.7HG0619870	1463	1477	+	6.33e-06	GCGCCGCCGCCGGCG
	MLOC_24530	HORVU.MOREX.r2.7HG0620520	1461	1475	+	3.82e-07	CCACCGCCGCCTTTT
	MLOC_24530	HORVU.MOREX.r2.7HG0620780	1464	1478	-	8.11e-06	CGTGCGCCGCCGTCT
	MLOC_24530	HORVU.MOREX.r2.7HG0622290	685	699	+	1.18e-07	CCGCCGCCGCCGCCG
	MLOC_24530	HORVU.MOREX.r2.7HG0622290	688	702	+	3.13e-06	CCGCCGCCGCCGGCC
	MLOC_24530	HORVU.MOREX.r2.7HG0622880	125	139	+	3.65e-07	CCACCGCCGCCGCCG
	MLOC_24530	HORVU.MOREX.r2.7HG0622880	128	142	+	2.38e-07	CCGCCGCCGCCGCAC
	MLOC_24530	HORVU.MOREX.r2.7HG0622880	169	183	+	4.73e-06	CCACCGCCGCCGGTC
	MLOC_24530	HORVU.MOREX.r2.7HG0622880	235	249	+	2.82e-07	TCGCCGCCGCCGCCA
	MLOC_24530	HORVU.MOREX.r2.7HG0622880	238	252	+	1.32e-06	CCGCCGCCGCCACGC
	MLOC_24530	HORVU.MOREX.r2.7HG0622880	280	294	-	4.98e-07	CCGCCGCCGTCGCCT
	MLOC_24530	HORVU.MOREX.r2.7HG0622880	283	297	-	7.1e-08	CCTCCGCCGCCGTCG
	MLOC_24530	HORVU.MOREX.r2.7HG0623510	821	835	-	4.56e-06	CTGCCGCCGCCTCTC
	MLOC_25460	HORVU.MOREX.r2.1HG0006050	1347	1356	+	8.87e-06	ATATTTACCA
	MLOC_25460	HORVU.MOREX.r2.1HG0008340	378	387	-	7.51e-06	ATTTTTACTG
	MLOC_25460	HORVU.MOREX.r2.1HG0010150	1049	1058	-	2.4e-06	ATTTTTACCG
	MLOC_25460	HORVU.MOREX.r2.1HG0010750	1372	1381	+	1.2e-06	ATATTTACCG
	MLOC_25460	HORVU.MOREX.r2.1HG0011850	325	334	-	6.15e-06	ATATTTACTG
	MLOC_25460	HORVU.MOREX.r2.1HG0013470	558	567	+	4.8e-06	AATTTTACCG
	MLOC_25460	HORVU.MOREX.r2.1HG0016580	1111	1120	-	8.87e-06	ATATTTACCA
	MLOC_25460	HORVU.MOREX.r2.1HG0029270	1062	1071	-	2.4e-06	ATTTTTACCG
	MLOC_25460	HORVU.MOREX.r2.1HG0047000	1147	1156	-	3.6e-06	AAATTTACCG
	MLOC_25460	HORVU.MOREX.r2.1HG0061930	1022	1031	+	1.2e-06	ATATTTACCG
	MLOC_25460	HORVU.MOREX.r2.1HG0075610	535	544	+	7.51e-06	ATTTTTACTG
	MLOC_25460	HORVU.MOREX.r2.1HG0075720	792	801	-	6.15e-06	ATATTTACTG
	MLOC_25460	HORVU.MOREX.r2.1HG0076300	889	898	+	7.51e-06	ATTTTTACTG
	MLOC_25460	HORVU.MOREX.r2.2HG0092290	219	228	+	4.8e-06	AATTTTACCG
	MLOC_25460	HORVU.MOREX.r2.2HG0096340	196	205	-	1.2e-06	ATATTTACCG
	MLOC_25460	HORVU.MOREX.r2.2HG0126940	1242	1251	-	8.87e-06	ATATTTACCA
	MLOC_25460	HORVU.MOREX.r2.2HG0140170	1210	1219	+	4.8e-06	AATTTTACCG
	MLOC_25460	HORVU.MOREX.r2.2HG0145060	1106	1115	+	7.51e-06	ATTTTTACTG
	MLOC_25460	HORVU.MOREX.r2.2HG0145140	1223	1232	+	1.2e-06	ATATTTACCG
	MLOC_25460	HORVU.MOREX.r2.2HG0148310	1344	1353	-	6.15e-06	ATATTTACTG
	MLOC_25460	HORVU.MOREX.r2.2HG0149220	1083	1092	+	3.6e-06	AAATTTACCG
	MLOC_25460	HORVU.MOREX.r2.2HG0149810	1266	1275	+	6.15e-06	ATATTTACTG
	MLOC_25460	HORVU.MOREX.r2.2HG0161520	716	725	+	4.8e-06	AATTTTACCG
	MLOC_25460	HORVU.MOREX.r2.2HG0161850	441	450	+	7.51e-06	ATTTTTACTG
	MLOC_25460	HORVU.MOREX.r2.2HG0167340	497	506	-	2.4e-06	ATTTTTACCG
	MLOC_25460	HORVU.MOREX.r2.2HG0174820	1290	1299	-	2.4e-06	ATTTTTACCG
	MLOC_25460	HORVU.MOREX.r2.3HG0189060	285	294	-	6.15e-06	ATATTTACTG
	MLOC_25460	HORVU.MOREX.r2.3HG0191830	317	326	+	3.6e-06	AAATTTACCG
	MLOC_25460	HORVU.MOREX.r2.3HG0200670	808	817	-	8.87e-06	ATATTTACCA
	MLOC_25460	HORVU.MOREX.r2.3HG0207880	829	838	-	2.4e-06	ATTTTTACCG
	MLOC_25460	HORVU.MOREX.r2.3HG0239900	12	21	-	7.51e-06	ATTTTTACTG
	MLOC_25460	HORVU.MOREX.r2.3HG0248810	456	465	+	7.51e-06	ATTTTTACTG
	MLOC_25460	HORVU.MOREX.r2.3HG0252650	352	361	-	4.8e-06	AATTTTACCG
	MLOC_25460	HORVU.MOREX.r2.3HG0260090	985	994	-	7.51e-06	ATTTTTACTG
	MLOC_25460	HORVU.MOREX.r2.3HG0260630	697	706	+	8.87e-06	ATATTTACCA
	MLOC_25460	HORVU.MOREX.r2.3HG0266990	669	678	+	7.51e-06	ATTTTTACTG
	MLOC_25460	HORVU.MOREX.r2.3HG0271320	701	710	-	1.2e-06	ATATTTACCG
	MLOC_25460	HORVU.MOREX.r2.3HG0272070	255	264	+	1.2e-06	ATATTTACCG
	MLOC_25460	HORVU.MOREX.r2.3HG0275030	692	701	+	3.6e-06	AAATTTACCG
	MLOC_25460	HORVU.MOREX.r2.4HG0277700	320	329	+	2.4e-06	ATTTTTACCG
	MLOC_25460	HORVU.MOREX.r2.4HG0278180	757	766	+	2.4e-06	ATTTTTACCG
	MLOC_25460	HORVU.MOREX.r2.4HG0295050	393	402	+	3.6e-06	AAATTTACCG
	MLOC_25460	HORVU.MOREX.r2.4HG0296750	1060	1069	+	6.15e-06	ATATTTACTG
	MLOC_25460	HORVU.MOREX.r2.4HG0326580	767	776	+	1.2e-06	ATATTTACCG
	MLOC_25460	HORVU.MOREX.r2.4HG0328090	1105	1114	-	7.51e-06	ATTTTTACTG
	MLOC_25460	HORVU.MOREX.r2.4HG0335570	56	65	+	3.6e-06	AAATTTACCG
	MLOC_25460	HORVU.MOREX.r2.4HG0337430	924	933	-	7.51e-06	ATTTTTACTG
	MLOC_25460	HORVU.MOREX.r2.4HG0339400	833	842	-	2.4e-06	ATTTTTACCG
	MLOC_25460	HORVU.MOREX.r2.5HG0352750	873	882	-	2.4e-06	ATTTTTACCG
	MLOC_25460	HORVU.MOREX.r2.5HG0359050	1316	1325	-	7.51e-06	ATTTTTACTG
	MLOC_25460	HORVU.MOREX.r2.5HG0363280	985	994	-	7.51e-06	ATTTTTACTG
	MLOC_25460	HORVU.MOREX.r2.5HG0380820	520	529	-	1.2e-06	ATATTTACCG
	MLOC_25460	HORVU.MOREX.r2.5HG0383720	567	576	+	6.15e-06	ATATTTACTG
	MLOC_25460	HORVU.MOREX.r2.5HG0397450	134	143	+	1.2e-06	ATATTTACCG
	MLOC_25460	HORVU.MOREX.r2.5HG0403840	1023	1032	+	8.87e-06	ATATTTACCA
	MLOC_25460	HORVU.MOREX.r2.5HG0418820	431	440	-	2.4e-06	ATTTTTACCG
	MLOC_25460	HORVU.MOREX.r2.5HG0421620	1232	1241	+	4.8e-06	AATTTTACCG
	MLOC_25460	HORVU.MOREX.r2.5HG0434440	53	62	-	4.8e-06	AATTTTACCG
	MLOC_25460	HORVU.MOREX.r2.5HG0436060	800	809	-	2.4e-06	ATTTTTACCG
	MLOC_25460	HORVU.MOREX.r2.6HG0453700	677	686	-	2.4e-06	ATTTTTACCG
	MLOC_25460	HORVU.MOREX.r2.6HG0454230	428	437	-	6.15e-06	ATATTTACTG
	MLOC_25460	HORVU.MOREX.r2.6HG0475120	292	301	-	8.87e-06	ATATTTACCA
	MLOC_25460	HORVU.MOREX.r2.6HG0490040	112	121	-	2.4e-06	ATTTTTACCG
	MLOC_25460	HORVU.MOREX.r2.6HG0495410	300	309	-	4.8e-06	AATTTTACCG
	MLOC_25460	HORVU.MOREX.r2.6HG0513820	345	354	-	8.87e-06	ATATTTACCA
	MLOC_25460	HORVU.MOREX.r2.6HG0514530	848	857	-	6.15e-06	ATATTTACTG
	MLOC_25460	HORVU.MOREX.r2.6HG0517080	644	653	-	7.51e-06	ATTTTTACTG
	MLOC_25460	HORVU.MOREX.r2.6HG0517570	233	242	+	7.51e-06	ATTTTTACTG
	MLOC_25460	HORVU.MOREX.r2.6HG0524470	1186	1195	+	7.51e-06	ATTTTTACTG
	MLOC_25460	HORVU.MOREX.r2.7HG0532180	1271	1280	-	7.51e-06	ATTTTTACTG
	MLOC_25460	HORVU.MOREX.r2.7HG0535400	1212	1221	+	4.8e-06	AATTTTACCG
	MLOC_25460	HORVU.MOREX.r2.7HG0536140	800	809	+	8.87e-06	ATATTTACCA
	MLOC_25460	HORVU.MOREX.r2.7HG0542800	158	167	-	8.87e-06	ATATTTACCA
	MLOC_25460	HORVU.MOREX.r2.7HG0543580	483	492	+	3.6e-06	AAATTTACCG
	MLOC_25460	HORVU.MOREX.r2.7HG0550760	1016	1025	+	4.8e-06	AATTTTACCG
	MLOC_25460	HORVU.MOREX.r2.7HG0553030	716	725	-	2.4e-06	ATTTTTACCG
	MLOC_25460	HORVU.MOREX.r2.7HG0554270	371	380	+	4.8e-06	AATTTTACCG
	MLOC_25460	HORVU.MOREX.r2.7HG0556530	1157	1166	-	2.4e-06	ATTTTTACCG
	MLOC_25460	HORVU.MOREX.r2.7HG0578150	1230	1239	-	8.87e-06	ATATTTACCA
	MLOC_25460	HORVU.MOREX.r2.7HG0578150	1282	1291	-	8.87e-06	ATATTTACCA
	MLOC_25460	HORVU.MOREX.r2.7HG0585720	1467	1476	+	7.51e-06	ATTTTTACTG
	MLOC_25460	HORVU.MOREX.r2.7HG0596070	639	648	+	2.4e-06	ATTTTTACCG
	MLOC_25460	HORVU.MOREX.r2.7HG0599010	108	117	+	8.87e-06	ATATTTACCA
	MLOC_25460	HORVU.MOREX.r2.7HG0606060	176	185	+	8.87e-06	ATATTTACCA
	MLOC_25460	HORVU.MOREX.r2.7HG0607740	902	911	-	3.6e-06	AAATTTACCG
	MLOC_25460	HORVU.MOREX.r2.7HG0610070	1299	1308	+	7.51e-06	ATTTTTACTG
	MLOC_25460	HORVU.MOREX.r2.7HG0613510	282	291	-	2.4e-06	ATTTTTACCG
	MLOC_29808	HORVU.MOREX.r2.1HG0002790	421	431	+	4.4e-06	GAGTGAAGTGG
	MLOC_29808	HORVU.MOREX.r2.1HG0004050	349	359	+	3.65e-06	CAGTGAAGTTG
	MLOC_29808	HORVU.MOREX.r2.1HG0004440	88	98	-	4.72e-06	AAGTGAAGTTA
	MLOC_29808	HORVU.MOREX.r2.1HG0004810	316	326	+	7.38e-06	GAGTGATGTTG
	MLOC_29808	HORVU.MOREX.r2.1HG0013230	136	146	+	2.31e-06	GAGTGAAGGAG
	MLOC_29808	HORVU.MOREX.r2.1HG0019390	786	796	-	7.82e-06	GAGTGAAGGAA
	MLOC_29808	HORVU.MOREX.r2.1HG0056280	662	672	+	5.28e-06	TAGTGAAGGTA
	MLOC_29808	HORVU.MOREX.r2.1HG0058090	264	274	+	9.48e-06	TAGTGATGTTG
	MLOC_29808	HORVU.MOREX.r2.1HG0058890	1346	1356	-	7.49e-07	GAGTGAAGGTG
	MLOC_29808	HORVU.MOREX.r2.1HG0078140	641	651	+	1.81e-06	TAGTGAAGTAG
	MLOC_29808	HORVU.MOREX.r2.1HG0078180	390	400	+	1.28e-06	AAGTGAAGTTG
	MLOC_29808	HORVU.MOREX.r2.2HG0087460	191	201	-	8.35e-06	GAGTGAAAGTG
	MLOC_29808	HORVU.MOREX.r2.2HG0091380	1275	1285	+	9.48e-06	AAGTGAAGTAA
	MLOC_29808	HORVU.MOREX.r2.2HG0108690	878	888	+	5.3e-07	TAGTGAAGTTG
	MLOC_29808	HORVU.MOREX.r2.2HG0110770	1299	1309	+	9.48e-06	AAGTGAAGTAA
	MLOC_29808	HORVU.MOREX.r2.2HG0129530	614	624	+	9.97e-07	GAGTGAAGTAG
	MLOC_29808	HORVU.MOREX.r2.2HG0135520	770	780	+	7.49e-07	GAGTGAAGGTG
	MLOC_29808	HORVU.MOREX.r2.2HG0137920	367	377	-	9.97e-07	GAGTGAAGTAG
	MLOC_29808	HORVU.MOREX.r2.2HG0137920	864	874	-	9.97e-07	GAGTGAAGTAG
	MLOC_29808	HORVU.MOREX.r2.2HG0143620	178	188	-	3.65e-06	CAGTGAAGTTG
	MLOC_29808	HORVU.MOREX.r2.2HG0145100	1145	1155	-	2.09e-06	GAGTGAAGTTA
	MLOC_29808	HORVU.MOREX.r2.2HG0152980	95	105	-	9.97e-07	GAGTGAAGTAG
	MLOC_29808	HORVU.MOREX.r2.2HG0154990	324	334	+	1.28e-06	AAGTGAAGTTG
	MLOC_29808	HORVU.MOREX.r2.2HG0157990	1272	1282	+	6.32e-06	TAGTGAAGTGG
	MLOC_29808	HORVU.MOREX.r2.2HG0158030	20	30	+	9.97e-07	GAGTGAAGTAG
	MLOC_29808	HORVU.MOREX.r2.2HG0170360	380	390	+	9.48e-06	TAGTGATGTTG
	MLOC_29808	HORVU.MOREX.r2.2HG0176820	145	155	-	6.88e-06	GAGTGAAGATG
	MLOC_29808	HORVU.MOREX.r2.2HG0179310	1264	1274	+	8.35e-06	GAGTGAAAGTG
	MLOC_29808	HORVU.MOREX.r2.3HG0194360	744	754	+	8.63e-06	TAGTGAAGATG
	MLOC_29808	HORVU.MOREX.r2.3HG0224260	475	485	-	1.28e-06	AAGTGAAGTTG
	MLOC_29808	HORVU.MOREX.r2.3HG0232870	133	143	-	9.48e-06	TAGTGATGTTG
	MLOC_29808	HORVU.MOREX.r2.3HG0251940	1020	1030	-	2.31e-06	GAGTGAAGGAG
	MLOC_29808	HORVU.MOREX.r2.3HG0254990	504	514	+	7.49e-07	GAGTGAAGGTG
	MLOC_29808	HORVU.MOREX.r2.3HG0255840	1261	1271	-	2.31e-06	GAGTGAAGGAG
	MLOC_29808	HORVU.MOREX.r2.3HG0257660	382	392	-	2.88e-06	TAGTGAAGTTA
	MLOC_29808	HORVU.MOREX.r2.3HG0274770	668	678	-	5.3e-07	TAGTGAAGTTG
	MLOC_29808	HORVU.MOREX.r2.4HG0291320	289	299	-	2.48e-07	GAGTGAAGTTG
	MLOC_29808	HORVU.MOREX.r2.4HG0298180	576	586	-	9.48e-06	TAGTGATGTTG
	MLOC_29808	HORVU.MOREX.r2.4HG0304970	559	569	+	8.63e-06	TAGTGAAGATG
	MLOC_29808	HORVU.MOREX.r2.4HG0330300	1119	1129	-	7.82e-06	GAGTGAAGGGG
	MLOC_29808	HORVU.MOREX.r2.4HG0341830	624	634	+	7.82e-06	GAGTGAAGGGG
	MLOC_29808	HORVU.MOREX.r2.4HG0344500	455	465	+	6.88e-06	GAGTGAAGATG
	MLOC_29808	HORVU.MOREX.r2.4HG0348610	913	923	-	9.97e-07	GAGTGAAGTAG
	MLOC_29808	HORVU.MOREX.r2.4HG0348890	1449	1459	-	4.4e-06	GAGTGAAGTGG
	MLOC_29808	HORVU.MOREX.r2.5HG0362690	45	55	-	6.32e-06	TAGTGAAGTGG
	MLOC_29808	HORVU.MOREX.r2.5HG0363720	1020	1030	+	2.56e-06	AAGTGAAGGTG
	MLOC_29808	HORVU.MOREX.r2.5HG0370060	949	959	-	6.64e-06	TAGTGAAATTG
	MLOC_29808	HORVU.MOREX.r2.5HG0380960	836	846	-	7.82e-06	GAGTGAAGGAA
	MLOC_29808	HORVU.MOREX.r2.5HG0386430	1333	1343	+	7.82e-06	GAGTGAAGGAA
	MLOC_29808	HORVU.MOREX.r2.5HG0392290	515	525	+	3.65e-06	TAGTGAAGGAG
	MLOC_29808	HORVU.MOREX.r2.5HG0392310	1166	1176	+	6.64e-06	TAGTGAAATTG
	MLOC_29808	HORVU.MOREX.r2.5HG0394800	267	277	+	5e-06	GAGTGAAATTG
	MLOC_29808	HORVU.MOREX.r2.5HG0395270	35	45	+	1.28e-06	AAGTGAAGTTG
	MLOC_29808	HORVU.MOREX.r2.5HG0396920	475	485	+	6.88e-06	GAGTGAAGATG
	MLOC_29808	HORVU.MOREX.r2.5HG0397140	222	232	+	2.56e-06	AAGTGAAGGTG
	MLOC_29808	HORVU.MOREX.r2.5HG0397450	617	627	-	3.65e-06	CAGTGAAGTTG
	MLOC_29808	HORVU.MOREX.r2.5HG0399470	863	873	+	2.31e-06	GAGTGAAGGAG
	MLOC_29808	HORVU.MOREX.r2.5HG0399490	904	914	-	2.31e-06	GAGTGAAGGAG
	MLOC_29808	HORVU.MOREX.r2.5HG0399580	1194	1204	-	7.38e-06	CAGTGAAGTAG
	MLOC_29808	HORVU.MOREX.r2.5HG0403320	637	647	-	2.31e-06	GAGTGAAGGAG
	MLOC_29808	HORVU.MOREX.r2.5HG0412560	231	241	-	2.88e-06	TAGTGAAGTTA
	MLOC_29808	HORVU.MOREX.r2.5HG0413550	948	958	+	2.31e-06	GAGTGAAGGAG
	MLOC_29808	HORVU.MOREX.r2.5HG0416190	1476	1486	+	5.53e-06	AAGTGAAGGAG
	MLOC_29808	HORVU.MOREX.r2.5HG0418260	288	298	-	9.48e-06	AAGTGAAGTAA
	MLOC_29808	HORVU.MOREX.r2.5HG0419350	252	262	-	3.65e-06	TAGTGAAGGAG
	MLOC_29808	HORVU.MOREX.r2.5HG0421320	789	799	-	2.31e-06	GAGTGAAGGAG
	MLOC_29808	HORVU.MOREX.r2.5HG0421340	1274	1284	-	4.4e-06	GAGTGAAGTGG
	MLOC_29808	HORVU.MOREX.r2.5HG0437950	433	443	-	4.72e-06	AAGTGAAGTTA
	MLOC_29808	HORVU.MOREX.r2.5HG0445250	1082	1092	+	7.38e-06	GAGTGATGTTG
	MLOC_29808	HORVU.MOREX.r2.6HG0458150	17	27	-	3.65e-06	TAGTGAAGGAG
	MLOC_29808	HORVU.MOREX.r2.6HG0498340	936	946	+	4.4e-06	GAGTGAAGTGG
	MLOC_29808	HORVU.MOREX.r2.6HG0500260	1430	1440	+	4.4e-06	GAGTGAAGTGG
	MLOC_29808	HORVU.MOREX.r2.6HG0510740	756	766	+	4.4e-06	GAGTGAAGTAA
	MLOC_29808	HORVU.MOREX.r2.6HG0515090	829	839	-	5.3e-07	TAGTGAAGTTG
	MLOC_29808	HORVU.MOREX.r2.6HG0517790	210	220	+	7.49e-07	GAGTGAAGGTG
	MLOC_29808	HORVU.MOREX.r2.6HG0519200	633	643	-	8.35e-06	GAGTGAAAGTG
	MLOC_29808	HORVU.MOREX.r2.6HG0522210	783	793	+	6.64e-06	TAGTGAAATTG
	MLOC_29808	HORVU.MOREX.r2.7HG0534210	146	156	+	7.82e-06	GAGTGAAGGAA
	MLOC_29808	HORVU.MOREX.r2.7HG0544160	110	120	-	2.09e-06	GAGTGAAGTTA
	MLOC_29808	HORVU.MOREX.r2.7HG0545260	231	241	+	2.31e-06	GAGTGAAGGAG
	MLOC_29808	HORVU.MOREX.r2.7HG0556070	1285	1295	-	5.53e-06	AAGTGAAGGAG
	MLOC_29808	HORVU.MOREX.r2.7HG0557240	67	77	+	2.56e-06	AAGTGAAGGTG
	MLOC_29808	HORVU.MOREX.r2.7HG0558140	656	666	+	1.81e-06	TAGTGAAGTAG
	MLOC_29808	HORVU.MOREX.r2.7HG0591450	1349	1359	-	3.65e-06	CAGTGAAGTTG
	MLOC_29808	HORVU.MOREX.r2.7HG0596070	723	733	-	6.32e-06	TAGTGAAGTAA
	MLOC_29808	HORVU.MOREX.r2.7HG0610150	252	262	+	5.53e-06	AAGTGAAGGAG
	MLOC_29808	HORVU.MOREX.r2.7HG0612750	1393	1403	+	2.31e-06	GAGTGAAGGAG
	MLOC_29808	HORVU.MOREX.r2.7HG0613780	647	657	+	3.65e-06	TAGTGAAGGAG
	MLOC_3095	HORVU.MOREX.r2.1HG0002020	1067	1081	-	2.38e-06	ATTCGTCGGTGGTGT
	MLOC_3095	HORVU.MOREX.r2.1HG0004050	537	551	+	6.16e-06	CCGTGTCGGTGAATT
	MLOC_3095	HORVU.MOREX.r2.1HG0006050	482	496	+	5.58e-06	GGTTGTCGGTGAATG
	MLOC_3095	HORVU.MOREX.r2.1HG0013370	1428	1442	+	3.28e-06	TTCTGTCGGCGGCGG
	MLOC_3095	HORVU.MOREX.r2.1HG0013370	236	250	+	1.68e-06	CTATGTCGGTGGCTT
	MLOC_3095	HORVU.MOREX.r2.1HG0013750	78	92	-	9.71e-06	AGTTGTCGGTGTCAA
	MLOC_3095	HORVU.MOREX.r2.1HG0029270	876	890	-	3.34e-06	TAGTGTCGGCGATGG
	MLOC_3095	HORVU.MOREX.r2.1HG0036730	43	57	+	5.72e-06	TGTTGTCGGTGGGCT
	MLOC_3095	HORVU.MOREX.r2.1HG0044450	576	590	+	3.08e-06	TCTTGTCGGTGGTGC
	MLOC_3095	HORVU.MOREX.r2.1HG0045520	1253	1267	-	9.42e-07	ATTTGTCGGCGGCGG
	MLOC_3095	HORVU.MOREX.r2.1HG0047480	151	165	-	5.64e-06	TAGCGTCGGTGACGT
	MLOC_3095	HORVU.MOREX.r2.1HG0051390	587	601	-	7.38e-06	TGCCGTCGGTGGTGT
	MLOC_3095	HORVU.MOREX.r2.1HG0057110	117	131	+	1.8e-06	CGGTGTCGGTGCCGG
	MLOC_3095	HORVU.MOREX.r2.1HG0057900	749	763	-	9.21e-06	TTATGTCGGCGGAAA
	MLOC_3095	HORVU.MOREX.r2.1HG0062580	1411	1425	-	8.61e-06	CATCGTCGGCGGCGG
	MLOC_3095	HORVU.MOREX.r2.1HG0064430	134	148	-	7.38e-06	GGCTGTCGGTGAAGA
	MLOC_3095	HORVU.MOREX.r2.1HG0064690	855	869	+	6.82e-06	TGGCGTCGGTGAAGT
	MLOC_3095	HORVU.MOREX.r2.1HG0066740	480	494	-	2.7e-06	TGGCGTCGGTGGCGT
	MLOC_3095	HORVU.MOREX.r2.1HG0073300	750	764	+	7.21e-06	ATTTGTCGGCGAAAT
	MLOC_3095	HORVU.MOREX.r2.1HG0074000	1460	1474	-	7.21e-06	GCCTGTCGGTGGCGG
	MLOC_3095	HORVU.MOREX.r2.1HG0074170	991	1005	-	4.15e-06	CGGTGTCGGCGGGGG
	MLOC_3095	HORVU.MOREX.r2.1HG0078140	1072	1086	+	5.01e-07	TGGTGTCGGTGGTTG
	MLOC_3095	HORVU.MOREX.r2.2HG0080150	341	355	+	7.21e-06	ATCTGTCGGTGTCGG
	MLOC_3095	HORVU.MOREX.r2.2HG0080700	17	31	+	7.57e-08	CTTTGTCGGTGGTGT
	MLOC_3095	HORVU.MOREX.r2.2HG0093440	2	16	+	5.58e-06	CGGTGTCGGTGAGTT
	MLOC_3095	HORVU.MOREX.r2.2HG0112550	1363	1377	+	8.61e-06	CTGCGTCGGTGGCCG
	MLOC_3095	HORVU.MOREX.r2.2HG0114130	309	323	-	1.88e-06	GGGTGTCGGTGGTAG
	MLOC_3095	HORVU.MOREX.r2.2HG0116950	1475	1489	-	2.13e-06	CGGCGTCGGTGGAGG
	MLOC_3095	HORVU.MOREX.r2.2HG0116950	39	53	-	3.69e-08	ATTTGTCGGTGGTGG
	MLOC_3095	HORVU.MOREX.r2.2HG0137200	607	621	-	1.64e-06	TGGTGTCGGCGGTGG
	MLOC_3095	HORVU.MOREX.r2.2HG0137450	814	828	+	3.03e-06	ATGTGTCGGCGACGG
	MLOC_3095	HORVU.MOREX.r2.2HG0137710	912	926	-	2.41e-06	CGGCGTCGGTGGTGG
	MLOC_3095	HORVU.MOREX.r2.2HG0138160	920	934	+	2.1e-06	CGGTGTCGGTGACAA
	MLOC_3095	HORVU.MOREX.r2.2HG0148720	462	476	+	4.73e-06	CATTGTCGGTGATCA
	MLOC_3095	HORVU.MOREX.r2.2HG0154340	363	377	+	9.21e-06	GTGTGTCGGTGCAAT
	MLOC_3095	HORVU.MOREX.r2.2HG0162740	481	495	-	2.7e-06	TCGTGTCGGTGACGG
	MLOC_3095	HORVU.MOREX.r2.2HG0163220	383	397	+	2.43e-06	GGGTGTCGGTGGTTT
	MLOC_3095	HORVU.MOREX.r2.3HG0187690	494	508	-	4.6e-06	AGATGTCGGCGGCGG
	MLOC_3095	HORVU.MOREX.r2.3HG0187770	1399	1413	-	6.54e-06	TGTCGTCGGTGGCTT
	MLOC_3095	HORVU.MOREX.r2.3HG0195530	219	233	+	4.89e-06	TTTTGTCGGTGATCT
	MLOC_3095	HORVU.MOREX.r2.3HG0199730	1413	1427	+	9.57e-06	TGTTGTCGGTGTTTG
	MLOC_3095	HORVU.MOREX.r2.3HG0200540	1075	1089	+	9.32e-06	AGCTGTCGGTGCATG
	MLOC_3095	HORVU.MOREX.r2.3HG0207880	174	188	-	8.51e-06	ATGCGTCGGTGGCCG
	MLOC_3095	HORVU.MOREX.r2.3HG0219750	811	825	+	2.35e-06	TGGTGTCGGTGGTCA
	MLOC_3095	HORVU.MOREX.r2.3HG0222820	1480	1494	+	5.24e-06	TTTTGTCGGCGACGA
	MLOC_3095	HORVU.MOREX.r2.3HG0228140	151	165	+	5.72e-06	GTTCGTCGGTGGAGG
	MLOC_3095	HORVU.MOREX.r2.3HG0235210	173	187	-	9.82e-06	ATGTGTCGGTGCGAA
	MLOC_3095	HORVU.MOREX.r2.3HG0242320	549	563	-	1.11e-07	CGGTGTCGGTGGCGA
	MLOC_3095	HORVU.MOREX.r2.3HG0248490	1169	1183	-	3.4e-06	TTTTGTCGGTGCCAG
	MLOC_3095	HORVU.MOREX.r2.3HG0259580	1353	1367	-	5.24e-06	CTACGTCGGTGGAGG
	MLOC_3095	HORVU.MOREX.r2.3HG0266870	153	167	+	6.14e-07	CGGTGTCGGTGATGG
	MLOC_3095	HORVU.MOREX.r2.3HG0266870	257	271	+	5.58e-06	TGGTGTCGGCGATGT
	MLOC_3095	HORVU.MOREX.r2.3HG0266870	361	375	+	4.89e-06	TGGTGTCGGCGATGG
	MLOC_3095	HORVU.MOREX.r2.3HG0266870	465	479	+	5.58e-06	TGGTGTCGGCGATGT
	MLOC_3095	HORVU.MOREX.r2.3HG0266870	49	63	+	6.87e-07	TGGTGTCGGTGATGG
	MLOC_3095	HORVU.MOREX.r2.3HG0266870	569	583	+	4.89e-06	TGGTGTCGGCGATGG
	MLOC_3095	HORVU.MOREX.r2.3HG0268940	1084	1098	-	2.03e-06	ATCTGTCGGTGAAGA
	MLOC_3095	HORVU.MOREX.r2.4HG0280140	134	148	+	2.67e-06	AGTCGTCGGTGGCGT
	MLOC_3095	HORVU.MOREX.r2.4HG0281410	596	610	-	7.47e-06	TTGTGTCGGCGCAGG
	MLOC_3095	HORVU.MOREX.r2.4HG0283770	773	787	-	9.94e-06	CGTTGTCGGTGTCGC
	MLOC_3095	HORVU.MOREX.r2.4HG0286290	45	59	-	8.83e-06	CGGTGTCGGTGCAAC
	MLOC_3095	HORVU.MOREX.r2.4HG0290190	455	469	+	5.24e-06	AAATGTCGGTGGGTA
	MLOC_3095	HORVU.MOREX.r2.4HG0315450	685	699	+	5.76e-07	AAGTGTCGGTGATGA
	MLOC_3095	HORVU.MOREX.r2.4HG0315810	72	86	-	1.32e-06	AAGTGTCGGTGAATA
	MLOC_3095	HORVU.MOREX.r2.4HG0319520	1128	1142	-	3.34e-06	GGTTGTCGGTGGGGA
	MLOC_3095	HORVU.MOREX.r2.4HG0331260	1120	1134	-	9.44e-06	TTGTGTCGGCGATGC
	MLOC_3095	HORVU.MOREX.r2.4HG0333690	71	85	-	2.07e-06	TGTTGTCGGCGGCGT
	MLOC_3095	HORVU.MOREX.r2.4HG0341830	83	97	+	1.8e-06	GGGTGTCGGTGGATG
	MLOC_3095	HORVU.MOREX.r2.4HG0345920	649	663	-	3.13e-06	ATCTGTCGGTGGGAG
	MLOC_3095	HORVU.MOREX.r2.4HG0346590	517	531	-	9.44e-06	TTGTGTCGGTGATCC
	MLOC_3095	HORVU.MOREX.r2.5HG0351680	110	124	-	6.16e-06	CCTTGTCGGTGGCTC
	MLOC_3095	HORVU.MOREX.r2.5HG0353190	282	296	-	4.67e-06	GATTGTCGGCGGTGT
	MLOC_3095	HORVU.MOREX.r2.5HG0370920	322	336	+	3.79e-06	TCCTGTCGGTGGTGA
	MLOC_3095	HORVU.MOREX.r2.5HG0380280	1	15	-	9.57e-06	ATATGTCGGCGGTGC
	MLOC_3095	HORVU.MOREX.r2.5HG0384960	490	504	+	3.72e-06	CAGCGTCGGTGGCAT
	MLOC_3095	HORVU.MOREX.r2.5HG0388540	331	345	-	2.77e-06	TCCTGTCGGTGGTGG
	MLOC_3095	HORVU.MOREX.r2.5HG0399500	347	361	-	2.16e-06	AGGTGTCGGTGAATA
	MLOC_3095	HORVU.MOREX.r2.5HG0399580	554	568	-	1.26e-07	AATTGTCGGTGGAAG
	MLOC_3095	HORVU.MOREX.r2.5HG0406510	660	674	+	5.89e-06	TTTCGTCGGTGGATA
	MLOC_3095	HORVU.MOREX.r2.5HG0410700	1439	1453	-	1.11e-07	CGGTGTCGGTGGCGA
	MLOC_3095	HORVU.MOREX.r2.5HG0423030	1138	1152	+	5.89e-06	GTGCGTCGGTGGTGG
	MLOC_3095	HORVU.MOREX.r2.5HG0425910	308	322	-	9.21e-06	AGTTGTCGGTGTAAA
	MLOC_3095	HORVU.MOREX.r2.5HG0426870	617	631	-	1.32e-06	AAGTGTCGGTGAATA
	MLOC_3095	HORVU.MOREX.r2.5HG0428930	617	631	-	2.51e-06	CTGCGTCGGTGGTGA
	MLOC_3095	HORVU.MOREX.r2.5HG0429440	1169	1183	-	8.85e-07	ACGTGTCGGTGGCGA
	MLOC_3095	HORVU.MOREX.r2.5HG0429810	454	468	+	5.58e-06	GTGCGTCGGTGGCGG
	MLOC_3095	HORVU.MOREX.r2.5HG0429820	349	363	-	3.52e-06	TTTTGTCGGCGGAGC
	MLOC_3095	HORVU.MOREX.r2.5HG0430060	1147	1161	-	1.47e-06	AGCTGTCGGTGGCTG
	MLOC_3095	HORVU.MOREX.r2.5HG0434960	1265	1279	-	2.41e-06	ACGTGTCGGTGAAGG
	MLOC_3095	HORVU.MOREX.r2.5HG0437140	382	396	+	7.05e-06	TGATGTCGGTGATGC
	MLOC_3095	HORVU.MOREX.r2.5HG0437540	398	412	-	6.96e-07	AGATGTCGGTGGTGG
	MLOC_3095	HORVU.MOREX.r2.5HG0441180	639	653	-	1.64e-06	TGGTGTCGGCGGTGG
	MLOC_3095	HORVU.MOREX.r2.5HG0442080	1046	1060	+	2.43e-06	CGTCGTCGGTGGCGG
	MLOC_3095	HORVU.MOREX.r2.5HG0443410	66	80	-	5.32e-06	CATCGTCGGTGATGG
	MLOC_3095	HORVU.MOREX.r2.5HG0443540	87	101	+	4.89e-06	CTTTGTCGGCGGGGA
	MLOC_3095	HORVU.MOREX.r2.5HG0447350	848	862	+	7.21e-06	CATTGTCGGTGCAAC
	MLOC_3095	HORVU.MOREX.r2.6HG0448590	726	740	+	7.05e-06	GTTCGTCGGTGGAGA
	MLOC_3095	HORVU.MOREX.r2.6HG0451780	1220	1234	+	1.68e-06	TTTTGTCGGCGGAGA
	MLOC_3095	HORVU.MOREX.r2.6HG0458180	251	265	+	8.05e-06	TACTGTCGGTGCCTG
	MLOC_3095	HORVU.MOREX.r2.6HG0474760	449	463	+	6e-07	CATTGTCGGTGACGA
	MLOC_3095	HORVU.MOREX.r2.6HG0479190	989	1003	-	9.09e-06	AAATGTCGGTGCATT
	MLOC_3095	HORVU.MOREX.r2.6HG0508630	1055	1069	-	3.28e-06	CGTCGTCGGTGGTGA
	MLOC_3095	HORVU.MOREX.r2.6HG0511990	1467	1481	+	8.51e-06	GTCTGTCGGCGGAGG
	MLOC_3095	HORVU.MOREX.r2.6HG0512610	382	396	-	3.72e-06	TTGTGTCGGCGGTGC
	MLOC_3095	HORVU.MOREX.r2.6HG0515090	649	663	-	6.54e-06	CCTTGTCGGTGAATT
	MLOC_3095	HORVU.MOREX.r2.6HG0518420	1448	1462	-	2.13e-06	CGGCGTCGGTGGAGG
	MLOC_3095	HORVU.MOREX.r2.6HG0519560	1376	1390	-	5.16e-07	TGTTGTCGGTGGCTG
	MLOC_3095	HORVU.MOREX.r2.6HG0520370	1283	1297	-	2.72e-06	ACATGTCGGTGGCGG
	MLOC_3095	HORVU.MOREX.r2.6HG0520850	1117	1131	-	9.21e-06	AATCGTCGGTGGACT
	MLOC_3095	HORVU.MOREX.r2.6HG0522220	287	301	+	4.29e-06	GATTGTCGGCGGCGT
	MLOC_3095	HORVU.MOREX.r2.7HG0528940	487	501	+	3.72e-06	AAATGTCGGTGGCTC
	MLOC_3095	HORVU.MOREX.r2.7HG0545060	532	546	+	2.31e-07	CAGTGTCGGTGGCGC
	MLOC_3095	HORVU.MOREX.r2.7HG0548070	1484	1498	-	6.4e-07	TGGTGTCGGTGGTTT
	MLOC_3095	HORVU.MOREX.r2.7HG0557240	471	485	+	2.26e-06	CGGCGTCGGTGGCGG
	MLOC_3095	HORVU.MOREX.r2.7HG0559630	1453	1467	-	5.45e-06	CGCTGTCGGTGCAGT
	MLOC_3095	HORVU.MOREX.r2.7HG0567190	1160	1174	-	4.36e-06	CGGTGTCGGTGGGAC
	MLOC_3095	HORVU.MOREX.r2.7HG0568860	160	174	+	2.03e-06	CGTTGTCGGTGGTTC
	MLOC_3095	HORVU.MOREX.r2.7HG0582920	22	36	-	7.47e-06	TTTTGTCGGCGGTCG
	MLOC_3095	HORVU.MOREX.r2.7HG0585010	1095	1109	+	5.83e-06	CGTCGTCGGTGGTTG
	MLOC_3095	HORVU.MOREX.r2.7HG0590040	644	658	+	7.96e-06	TCGCGTCGGTGGTGG
	MLOC_3095	HORVU.MOREX.r2.7HG0590620	200	214	+	1.64e-06	TGGTGTCGGCGGTGG
	MLOC_3095	HORVU.MOREX.r2.7HG0597180	534	548	-	1.36e-06	AACTGTCGGTGGTGC
	MLOC_3095	HORVU.MOREX.r2.7HG0598120	533	547	-	6.27e-06	ATGCGTCGGTGGGGA
	MLOC_3095	HORVU.MOREX.r2.7HG0598530	410	424	+	1.59e-06	CATTGTCGGTGAATA
	MLOC_3095	HORVU.MOREX.r2.7HG0601080	418	432	-	3.86e-06	AGCTGTCGGCGGCGG
	MLOC_3095	HORVU.MOREX.r2.7HG0613790	118	132	-	4.6e-06	TATTGTCGGTGCATA
	MLOC_3107	HORVU.MOREX.r2.1HG0000440	144	158	+	5.63e-06	TCAGCATCACCATCA
	MLOC_3107	HORVU.MOREX.r2.1HG0000440	150	164	+	6.62e-08	TCACCATCACCATCA
	MLOC_3107	HORVU.MOREX.r2.1HG0000440	153	167	+	1.38e-07	CCATCACCATCATCA
	MLOC_3107	HORVU.MOREX.r2.1HG0000440	156	170	+	5.26e-08	TCACCATCATCATCT
	MLOC_3107	HORVU.MOREX.r2.1HG0000440	159	173	+	5.05e-07	CCATCATCATCTTCT
	MLOC_3107	HORVU.MOREX.r2.1HG0000440	162	176	+	3.3e-07	TCATCATCTTCTTCA
	MLOC_3107	HORVU.MOREX.r2.1HG0000450	1467	1481	+	6.82e-07	TAGTCATCATCATCA
	MLOC_3107	HORVU.MOREX.r2.1HG0000450	1470	1484	+	1.23e-09	TCATCATCATCATCA
	MLOC_3107	HORVU.MOREX.r2.1HG0000450	1473	1487	+	3.64e-08	TCATCATCATCACCA
	MLOC_3107	HORVU.MOREX.r2.1HG0001430	1483	1497	+	5.2e-07	TCTTCATCATCAACA
	MLOC_3107	HORVU.MOREX.r2.1HG0001430	1486	1500	+	2.43e-06	TCATCATCAACAACC
	MLOC_3107	HORVU.MOREX.r2.1HG0002020	1241	1255	-	1.63e-06	TCATCATCATCTACT
	MLOC_3107	HORVU.MOREX.r2.1HG0002020	1244	1258	-	5.77e-08	TGATCATCATCATCT
	MLOC_3107	HORVU.MOREX.r2.1HG0002020	1247	1261	-	2.17e-06	CTATGATCATCATCA
	MLOC_3107	HORVU.MOREX.r2.1HG0002410	100	114	-	1.78e-08	TCAACATCATCATCA
	MLOC_3107	HORVU.MOREX.r2.1HG0002410	103	117	-	1.27e-06	TCGTCAACATCATCA
	MLOC_3107	HORVU.MOREX.r2.1HG0002410	106	120	-	7.53e-06	TCGTCGTCAACATCA
	MLOC_3107	HORVU.MOREX.r2.1HG0002410	126	140	-	9.25e-06	TCATCGCCATCAACA
	MLOC_3107	HORVU.MOREX.r2.1HG0002410	129	143	-	1.03e-06	TCTTCATCGCCATCA
	MLOC_3107	HORVU.MOREX.r2.1HG0002410	97	111	-	3.77e-07	ACATCATCATCAACA
	MLOC_3107	HORVU.MOREX.r2.1HG0002560	1119	1133	-	2.63e-06	CTATCCTCATCATCA
	MLOC_3107	HORVU.MOREX.r2.1HG0009050	612	626	-	5.18e-06	TTATTATCATAATCA
	MLOC_3107	HORVU.MOREX.r2.1HG0009540	1314	1328	+	2.76e-06	TTAACATCACCATCA
	MLOC_3107	HORVU.MOREX.r2.1HG0010980	496	510	+	1.44e-06	CCGCCATCATCATCA
	MLOC_3107	HORVU.MOREX.r2.1HG0011150	308	322	+	2.33e-06	GCACCATCATCATCG
	MLOC_3107	HORVU.MOREX.r2.1HG0011280	513	527	-	7.24e-06	ACATTATCGTCATCG
	MLOC_3107	HORVU.MOREX.r2.1HG0012610	1114	1128	+	8.82e-06	ACAACTTCATCATCT
	MLOC_3107	HORVU.MOREX.r2.1HG0012880	86	100	+	3.01e-06	CAATCATCTTCATCA
	MLOC_3107	HORVU.MOREX.r2.1HG0019100	536	550	-	9.3e-06	TGAACATCATCATAT
	MLOC_3107	HORVU.MOREX.r2.1HG0020560	191	205	+	6.68e-06	TCGTCCTCTTCATCA
	MLOC_3107	HORVU.MOREX.r2.1HG0021550	320	334	+	8.64e-06	TCATGCTCGTCATCC
	MLOC_3107	HORVU.MOREX.r2.1HG0021580	1089	1103	-	7.99e-06	CAATCATCATCTTCC
	MLOC_3107	HORVU.MOREX.r2.1HG0022250	1401	1415	+	1.25e-06	CCGTCATCACCATCA
	MLOC_3107	HORVU.MOREX.r2.1HG0022250	1404	1418	+	2.67e-06	TCATCACCATCAACT
	MLOC_3107	HORVU.MOREX.r2.1HG0035560	93	107	+	1.78e-06	ACATCATCTTCATCC
	MLOC_3107	HORVU.MOREX.r2.1HG0035560	96	110	+	5.92e-07	TCATCTTCATCCTCA
	MLOC_3107	HORVU.MOREX.r2.1HG0036730	118	132	+	9.78e-07	TGACCATCATCTTCA
	MLOC_3107	HORVU.MOREX.r2.1HG0036730	121	135	+	1.67e-07	CCATCATCTTCATCA
	MLOC_3107	HORVU.MOREX.r2.1HG0036730	124	138	+	2.65e-06	TCATCTTCATCACCG
	MLOC_3107	HORVU.MOREX.r2.1HG0038570	1236	1250	+	2.73e-06	TCTTCTTCATCTTCA
	MLOC_3107	HORVU.MOREX.r2.1HG0038570	1239	1253	+	2.65e-06	TCTTCATCTTCATCC
	MLOC_3107	HORVU.MOREX.r2.1HG0039790	762	776	+	2.23e-06	TCATCATCTTTATCT
	MLOC_3107	HORVU.MOREX.r2.1HG0039950	300	314	+	4.92e-06	TCATCTACGTCATCA
	MLOC_3107	HORVU.MOREX.r2.1HG0039950	303	317	+	5.75e-06	TCTACGTCATCATCA
	MLOC_3107	HORVU.MOREX.r2.1HG0039950	306	320	+	4.56e-06	ACGTCATCATCATAA
	MLOC_3107	HORVU.MOREX.r2.1HG0039950	431	445	+	1.75e-06	TCTACATCATCATCC
	MLOC_3107	HORVU.MOREX.r2.1HG0039950	434	448	+	2.11e-06	ACATCATCATCCTCT
	MLOC_3107	HORVU.MOREX.r2.1HG0043220	969	983	-	3.81e-06	TCACATTCATCATCA
	MLOC_3107	HORVU.MOREX.r2.1HG0051580	502	516	-	4.53e-06	AGATCATCGTCATCT
	MLOC_3107	HORVU.MOREX.r2.1HG0054910	927	941	+	9.47e-06	TCGTAACCATCATCA
	MLOC_3107	HORVU.MOREX.r2.1HG0054910	930	944	+	1.33e-06	TAACCATCATCATCG
	MLOC_3107	HORVU.MOREX.r2.1HG0057020	31	45	+	9.93e-06	CCACCATCATCTCCA
	MLOC_3107	HORVU.MOREX.r2.1HG0057020	676	690	+	1.54e-06	TCAAGATCGTCATCA
	MLOC_3107	HORVU.MOREX.r2.1HG0057620	1248	1262	-	4.95e-06	TCATCTCCTTCATCA
	MLOC_3107	HORVU.MOREX.r2.1HG0057680	1174	1188	+	8.55e-06	TCTTCCTCACCATCG
	MLOC_3107	HORVU.MOREX.r2.1HG0058570	604	618	-	8.51e-06	TCATGTTCATCTTCT
	MLOC_3107	HORVU.MOREX.r2.1HG0058890	325	339	+	4.34e-06	TTACCATCTTCATCA
	MLOC_3107	HORVU.MOREX.r2.1HG0059540	504	518	+	2.8e-06	CCATCACCATCAACA
	MLOC_3107	HORVU.MOREX.r2.1HG0059780	14	28	+	8.86e-06	TCATTATCACTATCT
	MLOC_3107	HORVU.MOREX.r2.1HG0060080	97	111	+	1.48e-06	TCATTATCATCTTCC
	MLOC_3107	HORVU.MOREX.r2.1HG0061870	1395	1409	+	7.21e-06	TCACCACCATCTTCT
	MLOC_3107	HORVU.MOREX.r2.1HG0061930	769	783	-	2.58e-07	TCATCATCATCAACC
	MLOC_3107	HORVU.MOREX.r2.1HG0061930	772	786	-	2.86e-06	AGGTCATCATCATCA
	MLOC_3107	HORVU.MOREX.r2.1HG0063260	1057	1071	+	4.78e-06	TCAACATCGCCATCG
	MLOC_3107	HORVU.MOREX.r2.1HG0063260	209	223	-	5.78e-06	CCACCACCACCATCA
	MLOC_3107	HORVU.MOREX.r2.1HG0063710	619	633	+	8.72e-06	TCATCATCACCTACG
	MLOC_3107	HORVU.MOREX.r2.1HG0064690	527	541	+	6.59e-06	TCACCATCAAAATCT
	MLOC_3107	HORVU.MOREX.r2.1HG0066610	695	709	+	9.7e-06	CCACTCTCATCATCA
	MLOC_3107	HORVU.MOREX.r2.1HG0066740	569	583	-	6.61e-06	TCACCACCACCATCC
	MLOC_3107	HORVU.MOREX.r2.1HG0067380	686	700	-	7.44e-06	TCGTCTTCATCACCA
	MLOC_3107	HORVU.MOREX.r2.1HG0068690	140	154	+	2.65e-07	TGATCATCATGATCA
	MLOC_3107	HORVU.MOREX.r2.1HG0071140	1364	1378	+	8.9e-06	TCCTCTTCTTCATCA
	MLOC_3107	HORVU.MOREX.r2.1HG0071140	1367	1381	+	3.5e-07	TCTTCTTCATCATCA
	MLOC_3107	HORVU.MOREX.r2.1HG0074270	992	1006	+	2.23e-06	CCATCAACATCATCC
	MLOC_3107	HORVU.MOREX.r2.1HG0075250	1433	1447	+	6.84e-06	CCACCATCAAAATCA
	MLOC_3107	HORVU.MOREX.r2.1HG0075300	1301	1315	+	9.43e-06	TCGCCATCATCTTCT
	MLOC_3107	HORVU.MOREX.r2.1HG0075390	1390	1404	+	2.09e-06	TCTTCATCTTCATCT
	MLOC_3107	HORVU.MOREX.r2.1HG0075390	1393	1407	+	9.98e-07	TCATCTTCATCTTCT
	MLOC_3107	HORVU.MOREX.r2.1HG0075720	816	830	+	6.42e-06	CCAAGATCATCATCC
	MLOC_3107	HORVU.MOREX.r2.1HG0075760	952	966	+	5.6e-06	TCGTTTTCATCATCA
	MLOC_3107	HORVU.MOREX.r2.1HG0077850	1408	1422	+	3.65e-06	TCTCCATCATCACCA
	MLOC_3107	HORVU.MOREX.r2.1HG0077850	1411	1425	+	4.72e-08	CCATCATCACCATCA
	MLOC_3107	HORVU.MOREX.r2.1HG0077850	1414	1428	+	2.77e-08	TCATCACCATCATCA
	MLOC_3107	HORVU.MOREX.r2.1HG0077850	1417	1431	+	6.62e-08	TCACCATCATCATCC
	MLOC_3107	HORVU.MOREX.r2.2HG0079050	1296	1310	+	1.04e-06	CCATCTTCATCTTCA
	MLOC_3107	HORVU.MOREX.r2.2HG0079050	1299	1313	+	2.09e-06	TCTTCATCTTCATCT
	MLOC_3107	HORVU.MOREX.r2.2HG0079050	1302	1316	+	2.28e-07	TCATCTTCATCTTCA
	MLOC_3107	HORVU.MOREX.r2.2HG0079050	1305	1319	+	4.72e-07	TCTTCATCTTCATCA
	MLOC_3107	HORVU.MOREX.r2.2HG0079050	1308	1322	+	3.01e-06	TCATCTTCATCACCC
	MLOC_3107	HORVU.MOREX.r2.2HG0081560	247	261	-	4.83e-06	TCACGATCACCATCG
	MLOC_3107	HORVU.MOREX.r2.2HG0081610	86	100	+	1.2e-06	TCTCCATCGTCATCA
	MLOC_3107	HORVU.MOREX.r2.2HG0087420	736	750	-	7.85e-06	TCATCATCGCCAACC
	MLOC_3107	HORVU.MOREX.r2.2HG0087420	917	931	-	7.39e-07	TCACGATCATCATCT
	MLOC_3107	HORVU.MOREX.r2.2HG0087900	365	379	+	6.79e-06	TCCTCATCGTCACCA
	MLOC_3107	HORVU.MOREX.r2.2HG0088010	930	944	-	6.1e-06	TCATCATCATCATTC
	MLOC_3107	HORVU.MOREX.r2.2HG0088010	933	947	-	1.23e-09	TCATCATCATCATCA
	MLOC_3107	HORVU.MOREX.r2.2HG0088010	936	950	-	9.78e-07	GAATCATCATCATCA
	MLOC_3107	HORVU.MOREX.r2.2HG0090180	1452	1466	+	9.06e-06	TCATCATCGTCTCCT
	MLOC_3107	HORVU.MOREX.r2.2HG0090250	280	294	-	5.5e-06	TCCTCATCTTCATCC
	MLOC_3107	HORVU.MOREX.r2.2HG0090250	283	297	-	2.43e-07	TCATCCTCATCTTCA
	MLOC_3107	HORVU.MOREX.r2.2HG0090250	286	300	-	4.78e-06	TCATCATCCTCATCT
	MLOC_3107	HORVU.MOREX.r2.2HG0090250	289	303	-	2.84e-07	CCATCATCATCCTCA
	MLOC_3107	HORVU.MOREX.r2.2HG0090880	356	370	+	1.44e-06	ACATCATCAGCATCC
	MLOC_3107	HORVU.MOREX.r2.2HG0093490	290	304	-	7.64e-06	CCATTATCATAATCC
	MLOC_3107	HORVU.MOREX.r2.2HG0094010	12	26	-	1.88e-07	CAATCATCATCATCA
	MLOC_3107	HORVU.MOREX.r2.2HG0094010	15	29	-	3.72e-07	TCACAATCATCATCA
	MLOC_3107	HORVU.MOREX.r2.2HG0094010	3	17	-	2.25e-06	TCATCATCATCTCCC
	MLOC_3107	HORVU.MOREX.r2.2HG0094010	6	20	-	2.47e-09	TCATCATCATCATCT
	MLOC_3107	HORVU.MOREX.r2.2HG0094010	9	23	-	1.23e-09	TCATCATCATCATCA
	MLOC_3107	HORVU.MOREX.r2.2HG0097170	1310	1324	+	8.86e-06	TCACCGTCACCATCG
	MLOC_3107	HORVU.MOREX.r2.2HG0097170	1316	1330	+	3.37e-06	TCACCATCGCCATCG
	MLOC_3107	HORVU.MOREX.r2.2HG0097180	807	821	-	3.22e-06	CCACCATCGCCATCA
	MLOC_3107	HORVU.MOREX.r2.2HG0097480	125	139	-	5.75e-06	GCAACATCAACATCA
	MLOC_3107	HORVU.MOREX.r2.2HG0100800	279	293	+	1.65e-06	TCTTCTTCATCATCG
	MLOC_3107	HORVU.MOREX.r2.2HG0109010	659	673	+	1.27e-06	TCATCATCATTTTCG
	MLOC_3107	HORVU.MOREX.r2.2HG0110770	597	611	+	1.39e-08	TCATCATCAACATCA
	MLOC_3107	HORVU.MOREX.r2.2HG0112800	513	527	-	3.58e-07	TCAACACCATCATCA
	MLOC_3107	HORVU.MOREX.r2.2HG0112800	516	530	-	3.68e-06	ACATCAACACCATCA
	MLOC_3107	HORVU.MOREX.r2.2HG0125770	776	790	-	4e-08	TCATCATCATCCTCA
	MLOC_3107	HORVU.MOREX.r2.2HG0125770	779	793	-	4.2e-07	GCATCATCATCATCC
	MLOC_3107	HORVU.MOREX.r2.2HG0125770	782	796	-	9.76e-06	TCTGCATCATCATCA
	MLOC_3107	HORVU.MOREX.r2.2HG0125890	441	455	+	4.85e-08	TCATCAACATCATCA
	MLOC_3107	HORVU.MOREX.r2.2HG0125890	444	458	+	8.86e-06	TCAACATCATCAGCA
	MLOC_3107	HORVU.MOREX.r2.2HG0126290	568	582	-	1.75e-06	TCAACTTCGTCATCA
	MLOC_3107	HORVU.MOREX.r2.2HG0128660	293	307	+	9.93e-06	ACATCCTCGTCTTCA
	MLOC_3107	HORVU.MOREX.r2.2HG0133500	513	527	+	9.96e-06	TCTTCTTCATCTTCT
	MLOC_3107	HORVU.MOREX.r2.2HG0137980	907	921	-	2.75e-06	CAATCATCATGATCA
	MLOC_3107	HORVU.MOREX.r2.2HG0143040	191	205	+	3.63e-07	CCCTCATCATCATCA
	MLOC_3107	HORVU.MOREX.r2.2HG0151810	1410	1424	-	1.22e-07	TCATCATCATCATAT
	MLOC_3107	HORVU.MOREX.r2.2HG0151810	1413	1427	-	1.23e-09	TCATCATCATCATCA
	MLOC_3107	HORVU.MOREX.r2.2HG0151810	1416	1430	-	1.11e-07	CCTTCATCATCATCA
	MLOC_3107	HORVU.MOREX.r2.2HG0151810	1419	1433	-	1.67e-07	TCACCTTCATCATCA
	MLOC_3107	HORVU.MOREX.r2.2HG0152600	554	568	+	6.39e-06	TCGTCTTCTTCATCA
	MLOC_3107	HORVU.MOREX.r2.2HG0153370	472	486	-	6.52e-06	GCGTCATCGTCATCA
	MLOC_3107	HORVU.MOREX.r2.2HG0154950	211	225	-	2.28e-07	CCATCATCATCACCA
	MLOC_3107	HORVU.MOREX.r2.2HG0161090	845	859	-	4.2e-08	CCATCATCATCATCG
	MLOC_3107	HORVU.MOREX.r2.2HG0162790	608	622	-	4.05e-06	TCATCATTGTCATCG
	MLOC_3107	HORVU.MOREX.r2.2HG0164880	252	266	-	3.69e-06	TCATCCTCATCCTCC
	MLOC_3107	HORVU.MOREX.r2.2HG0165640	1458	1472	+	3.69e-06	TCATCCTCATCCTCC
	MLOC_3107	HORVU.MOREX.r2.2HG0165650	1111	1125	-	3.69e-06	TCATCCTCATCCTCC
	MLOC_3107	HORVU.MOREX.r2.2HG0166680	526	540	-	5.52e-06	TCGTCGTCGTCATCA
	MLOC_3107	HORVU.MOREX.r2.2HG0166700	1395	1409	+	4.72e-07	CCACCATCATCATCG
	MLOC_3107	HORVU.MOREX.r2.2HG0166700	183	197	+	2.33e-06	GCACCATCATCATCG
	MLOC_3107	HORVU.MOREX.r2.2HG0167030	1461	1475	+	5.92e-07	TCATCTTCATCCTCA
	MLOC_3107	HORVU.MOREX.r2.2HG0167030	17	31	+	7.61e-06	GCACAATCATCATCA
	MLOC_3107	HORVU.MOREX.r2.2HG0167030	23	37	+	6.23e-06	TCATCATCAGGAACA
	MLOC_3107	HORVU.MOREX.r2.2HG0167450	353	367	-	3.78e-06	ACGACATCATCATCA
	MLOC_3107	HORVU.MOREX.r2.2HG0168380	755	769	+	5.9e-06	TCACCACCGTCATCT
	MLOC_3107	HORVU.MOREX.r2.2HG0168660	1352	1366	+	6.39e-06	ACATTATCACCATCT
	MLOC_3107	HORVU.MOREX.r2.2HG0168770	545	559	+	8.64e-06	TCACCATCAACATAG
	MLOC_3107	HORVU.MOREX.r2.2HG0170570	182	196	+	6.73e-08	CCATCATCATCTTCA
	MLOC_3107	HORVU.MOREX.r2.2HG0170570	185	199	+	1.58e-07	TCATCATCTTCATCT
	MLOC_3107	HORVU.MOREX.r2.2HG0170570	188	202	+	2.28e-07	TCATCTTCATCTTCA
	MLOC_3107	HORVU.MOREX.r2.2HG0170570	191	205	+	2.65e-06	TCTTCATCTTCATCC
	MLOC_3107	HORVU.MOREX.r2.2HG0172480	730	744	-	6.52e-06	GCGTCATCGTCATCA
	MLOC_3107	HORVU.MOREX.r2.2HG0173340	649	663	+	1.67e-07	TCATCATCACTATCA
	MLOC_3107	HORVU.MOREX.r2.2HG0173970	636	650	+	7.64e-06	CGATAATCATCATCT
	MLOC_3107	HORVU.MOREX.r2.2HG0175860	756	770	-	2.33e-06	GCACCATCATCATCG
	MLOC_3107	HORVU.MOREX.r2.2HG0177550	166	180	+	8.07e-06	AAATCAACATCATCA
	MLOC_3107	HORVU.MOREX.r2.2HG0177550	169	183	+	8.1e-08	TCAACATCATCATCT
	MLOC_3107	HORVU.MOREX.r2.2HG0177710	1177	1191	+	3.34e-06	AGATCGTCATCATCA
	MLOC_3107	HORVU.MOREX.r2.2HG0177710	1180	1194	+	8.02e-06	TCGTCATCATCAAAA
	MLOC_3107	HORVU.MOREX.r2.2HG0179990	1302	1316	+	1.9e-08	TCATCTTCATCATCA
	MLOC_3107	HORVU.MOREX.r2.2HG0179990	1305	1319	+	2.14e-08	TCTTCATCATCATCA
	MLOC_3107	HORVU.MOREX.r2.2HG0179990	1308	1322	+	1.23e-09	TCATCATCATCATCA
	MLOC_3107	HORVU.MOREX.r2.2HG0179990	1311	1325	+	1e-06	TCATCATCATCAGCA
	MLOC_3107	HORVU.MOREX.r2.2HG0179990	1384	1398	+	9.35e-06	TCCTCCTCTTCATCA
	MLOC_3107	HORVU.MOREX.r2.2HG0179990	1387	1401	+	3.59e-06	TCCTCTTCATCATCT
	MLOC_3107	HORVU.MOREX.r2.2HG0179990	1390	1404	+	1.07e-06	TCTTCATCATCTTCT
	MLOC_3107	HORVU.MOREX.r2.2HG0179990	1393	1407	+	1.78e-06	TCATCATCTTCTTCC
	MLOC_3107	HORVU.MOREX.r2.3HG0181630	1145	1159	-	7.92e-09	TCATCATCGTCATCA
	MLOC_3107	HORVU.MOREX.r2.3HG0181630	1151	1165	-	4.72e-06	TCGTCGTCATCATCG
	MLOC_3107	HORVU.MOREX.r2.3HG0181630	1154	1168	-	3.62e-07	TCATCGTCGTCATCA
	MLOC_3107	HORVU.MOREX.r2.3HG0181880	1427	1441	+	7.76e-06	AGAACATCACCATCA
	MLOC_3107	HORVU.MOREX.r2.3HG0182560	1185	1199	+	2.53e-06	TCATCATCAGCAACT
	MLOC_3107	HORVU.MOREX.r2.3HG0183040	213	227	+	3.13e-06	TAATCATCTTCATCG
	MLOC_3107	HORVU.MOREX.r2.3HG0183740	186	200	+	5.96e-06	GGATCATCATGATCA
	MLOC_3107	HORVU.MOREX.r2.3HG0184990	1116	1130	+	6.28e-07	ACATCATCACCATCG
	MLOC_3107	HORVU.MOREX.r2.3HG0186300	1112	1126	+	7.9e-06	ACATCATCATCATGA
	MLOC_3107	HORVU.MOREX.r2.3HG0186300	1115	1129	+	4.59e-07	TCATCATCATGATAA
	MLOC_3107	HORVU.MOREX.r2.3HG0186570	783	797	+	2.19e-06	ATATCATCACCATCA
	MLOC_3107	HORVU.MOREX.r2.3HG0189800	648	662	-	2e-06	TCATCTTCAGCATCC
	MLOC_3107	HORVU.MOREX.r2.3HG0191350	1128	1142	-	8.82e-06	TCATGATCACCATAC
	MLOC_3107	HORVU.MOREX.r2.3HG0195530	1404	1418	-	7.71e-06	TTATCATCAGCAACA
	MLOC_3107	HORVU.MOREX.r2.3HG0197310	315	329	+	1.8e-06	TGTTCATCATCTTCA
	MLOC_3107	HORVU.MOREX.r2.3HG0198240	222	236	-	3.53e-08	TCGTCATCATCATCA
	MLOC_3107	HORVU.MOREX.r2.3HG0199680	328	342	+	7.21e-06	TCGTCAACGTCATCA
	MLOC_3107	HORVU.MOREX.r2.3HG0200540	870	884	+	2.79e-07	ACATCATCATCATAA
	MLOC_3107	HORVU.MOREX.r2.3HG0200540	887	901	+	6.55e-07	TCATAACCATCATCA
	MLOC_3107	HORVU.MOREX.r2.3HG0200540	890	904	+	1.22e-06	TAACCATCATCATCT
	MLOC_3107	HORVU.MOREX.r2.3HG0200740	1073	1087	+	8.86e-06	TCACTTTCATCATCT
	MLOC_3107	HORVU.MOREX.r2.3HG0200740	1111	1125	-	3.34e-07	TCATGATCATCATAA
	MLOC_3107	HORVU.MOREX.r2.3HG0201940	548	562	+	7.14e-06	ACATCATCAACTTCG
	MLOC_3107	HORVU.MOREX.r2.3HG0202820	1114	1128	+	1.01e-06	TACTCATCATCATCA
	MLOC_3107	HORVU.MOREX.r2.3HG0202820	1117	1131	+	1.23e-09	TCATCATCATCATCA
	MLOC_3107	HORVU.MOREX.r2.3HG0202820	1120	1134	+	4.65e-09	TCATCATCATCATCG
	MLOC_3107	HORVU.MOREX.r2.3HG0203960	269	283	+	7.64e-06	TGATCATCATTTTCT
	MLOC_3107	HORVU.MOREX.r2.3HG0205530	797	811	+	6.99e-06	TTCCCATCATCATCA
	MLOC_3107	HORVU.MOREX.r2.3HG0205530	800	814	+	3.56e-09	CCATCATCATCATCA
	MLOC_3107	HORVU.MOREX.r2.3HG0205530	803	817	+	6.83e-09	TCATCATCATCATCC
	MLOC_3107	HORVU.MOREX.r2.3HG0205530	806	820	+	9.03e-07	TCATCATCATCCCCA
	MLOC_3107	HORVU.MOREX.r2.3HG0205950	172	186	+	1.65e-06	CCATCTTCAGCATCA
	MLOC_3107	HORVU.MOREX.r2.3HG0205960	733	747	+	1.65e-06	CCATCTTCAGCATCA
	MLOC_3107	HORVU.MOREX.r2.3HG0206640	1202	1216	+	1.95e-06	ACATCATCATCACCG
	MLOC_3107	HORVU.MOREX.r2.3HG0208580	412	426	-	1.95e-06	AGATTATCATCATCA
	MLOC_3107	HORVU.MOREX.r2.3HG0208580	415	429	-	9.76e-06	TCAAGATTATCATCA
	MLOC_3107	HORVU.MOREX.r2.3HG0210330	172	186	+	1.42e-06	TCATGACCATCATCT
	MLOC_3107	HORVU.MOREX.r2.3HG0213430	666	680	+	5.96e-06	TCAGCATCGTCATCA
	MLOC_3107	HORVU.MOREX.r2.3HG0222020	953	967	+	5.35e-07	TCGTCCTCATCATCA
	MLOC_3107	HORVU.MOREX.r2.3HG0222020	956	970	+	4.89e-06	TCCTCATCATCATAC
	MLOC_3107	HORVU.MOREX.r2.3HG0222450	1316	1330	+	6.42e-06	AGATCATCATAATCT
	MLOC_3107	HORVU.MOREX.r2.3HG0226650	563	577	-	7.8e-06	GCACCATCATCCTCA
	MLOC_3107	HORVU.MOREX.r2.3HG0226710	758	772	-	4.1e-06	TCACCCTCATCCTCA
	MLOC_3107	HORVU.MOREX.r2.3HG0226900	1054	1068	+	8.95e-06	CCTTCACCACCATCA
	MLOC_3107	HORVU.MOREX.r2.3HG0235210	310	324	+	5.63e-06	AGACCATCACCATCA
	MLOC_3107	HORVU.MOREX.r2.3HG0237720	398	412	-	9.76e-06	TCTTCATCTCCATCT
	MLOC_3107	HORVU.MOREX.r2.3HG0237720	939	953	-	2.95e-06	TTATCTTCATCATCC
	MLOC_3107	HORVU.MOREX.r2.3HG0238890	299	313	+	4.47e-07	TCATGATCATCAACA
	MLOC_3107	HORVU.MOREX.r2.3HG0239760	566	580	-	6.01e-06	TCATCCTCATCACAA
	MLOC_3107	HORVU.MOREX.r2.3HG0241080	102	116	-	6.83e-09	TCATCATCACCATCA
	MLOC_3107	HORVU.MOREX.r2.3HG0241080	105	119	-	2.73e-06	CCTTCATCATCACCA
	MLOC_3107	HORVU.MOREX.r2.3HG0241080	108	122	-	1.67e-07	TCACCTTCATCATCA
	MLOC_3107	HORVU.MOREX.r2.3HG0241080	111	125	-	7.24e-06	TCGTCACCTTCATCA
	MLOC_3107	HORVU.MOREX.r2.3HG0241080	99	113	-	5.92e-07	TCATCACCATCACCA
	MLOC_3107	HORVU.MOREX.r2.3HG0244290	511	525	+	4.63e-06	CCATTATCACCATCG
	MLOC_3107	HORVU.MOREX.r2.3HG0246360	405	419	-	2.33e-06	GCACCATCATCATCG
	MLOC_3107	HORVU.MOREX.r2.3HG0247430	932	946	-	2.33e-06	GCACCATCATCATCG
	MLOC_3107	HORVU.MOREX.r2.3HG0250000	172	186	+	5.78e-06	ACATCATCGTCTTCC
	MLOC_3107	HORVU.MOREX.r2.3HG0250290	365	379	+	7.9e-06	TCACCTTCATAATCG
	MLOC_3107	HORVU.MOREX.r2.3HG0250730	684	698	-	5.49e-07	CCATCATCATCTTCG
	MLOC_3107	HORVU.MOREX.r2.3HG0250730	687	701	-	2.12e-06	GCACCATCATCATCT
	MLOC_3107	HORVU.MOREX.r2.3HG0252060	921	935	-	8.07e-06	CCTTCACCATCATCG
	MLOC_3107	HORVU.MOREX.r2.3HG0252650	34	48	+	4.3e-06	TCATGATCATAACCA
	MLOC_3107	HORVU.MOREX.r2.3HG0252820	307	321	+	2.71e-06	TCATCATCAAGTTCA
	MLOC_3107	HORVU.MOREX.r2.3HG0254780	1033	1047	+	9.93e-06	TCATCCTCATCAGCA
	MLOC_3107	HORVU.MOREX.r2.3HG0254780	1036	1050	+	7.87e-07	TCCTCATCAGCATCA
	MLOC_3107	HORVU.MOREX.r2.3HG0255060	1047	1061	-	5.18e-06	TCATCATCATCGTCG
	MLOC_3107	HORVU.MOREX.r2.3HG0255060	1050	1064	-	3.68e-07	GCATCATCATCATCG
	MLOC_3107	HORVU.MOREX.r2.3HG0255060	1053	1067	-	9.76e-06	TCTGCATCATCATCA
	MLOC_3107	HORVU.MOREX.r2.3HG0258650	1151	1165	+	8.15e-06	TAATCATCGTCTTCT
	MLOC_3107	HORVU.MOREX.r2.3HG0259320	38	52	-	9.48e-08	TCATCTTCATCATCT
	MLOC_3107	HORVU.MOREX.r2.3HG0259320	41	55	-	4.78e-06	TGGTCATCTTCATCA
	MLOC_3107	HORVU.MOREX.r2.3HG0259530	1308	1322	-	5.42e-06	TATTTATCATCATCA
	MLOC_3107	HORVU.MOREX.r2.3HG0261120	555	569	+	8.55e-06	TCATGAGCATCATCA
	MLOC_3107	HORVU.MOREX.r2.3HG0262740	214	228	-	7.05e-07	AGATCATCATCATCT
	MLOC_3107	HORVU.MOREX.r2.3HG0262740	217	231	-	1.16e-06	CCAAGATCATCATCA
	MLOC_3107	HORVU.MOREX.r2.3HG0262970	1360	1374	+	1.78e-07	TCATCACCATCATCC
	MLOC_3107	HORVU.MOREX.r2.3HG0262980	714	728	+	8.99e-06	CGTACATCATCATCA
	MLOC_3107	HORVU.MOREX.r2.3HG0262980	717	731	+	1.27e-08	ACATCATCATCATCA
	MLOC_3107	HORVU.MOREX.r2.3HG0262980	720	734	+	6.83e-09	TCATCATCATCATCC
	MLOC_3107	HORVU.MOREX.r2.3HG0268330	670	684	-	3.38e-07	TCATCGTCATCATCC
	MLOC_3107	HORVU.MOREX.r2.3HG0268330	673	687	-	4.64e-07	TCCTCATCGTCATCA
	MLOC_3107	HORVU.MOREX.r2.3HG0274770	789	803	-	7.99e-06	ACATCATAATCATCA
	MLOC_3107	HORVU.MOREX.r2.3HG0275630	1379	1393	+	5.29e-06	CCATCATCTCCATCG
	MLOC_3107	HORVU.MOREX.r2.4HG0275860	411	425	-	2.27e-06	TCATCATCATGATAG
	MLOC_3107	HORVU.MOREX.r2.4HG0275860	414	428	-	1.08e-06	TCATCATCATCATGA
	MLOC_3107	HORVU.MOREX.r2.4HG0275860	417	431	-	1.23e-09	TCATCATCATCATCA
	MLOC_3107	HORVU.MOREX.r2.4HG0275860	420	434	-	4.31e-08	GCATCATCATCATCA
	MLOC_3107	HORVU.MOREX.r2.4HG0275860	423	437	-	6.79e-06	TGAGCATCATCATCA
	MLOC_3107	HORVU.MOREX.r2.4HG0277720	474	488	-	8.41e-06	CCATCTTCATCATAC
	MLOC_3107	HORVU.MOREX.r2.4HG0278580	1456	1470	+	5.24e-06	TCTTCACCTTCATCA
	MLOC_3107	HORVU.MOREX.r2.4HG0280420	1117	1131	+	3.94e-06	CTGTCATCATCATCA
	MLOC_3107	HORVU.MOREX.r2.4HG0280420	1120	1134	+	1.08e-06	TCATCATCATCATGA
	MLOC_3107	HORVU.MOREX.r2.4HG0280420	1123	1137	+	2.9e-08	TCATCATCATGATCA
	MLOC_3107	HORVU.MOREX.r2.4HG0280420	1129	1143	+	1.52e-06	TCATGATCATGATCT
	MLOC_3107	HORVU.MOREX.r2.4HG0280420	773	787	+	4.31e-08	GCATCATCATCATCA
	MLOC_3107	HORVU.MOREX.r2.4HG0280420	776	790	+	1.23e-09	TCATCATCATCATCA
	MLOC_3107	HORVU.MOREX.r2.4HG0280420	779	793	+	5.15e-06	TCATCATCATCATGT
	MLOC_3107	HORVU.MOREX.r2.4HG0281110	1018	1032	+	6.28e-06	CGATCACCACCATCA
	MLOC_3107	HORVU.MOREX.r2.4HG0281110	992	1006	-	2.58e-07	TCATCATCACCAACA
	MLOC_3107	HORVU.MOREX.r2.4HG0281110	995	1009	-	3.64e-08	TCATCATCATCACCA
	MLOC_3107	HORVU.MOREX.r2.4HG0281410	40	54	-	4.83e-06	TCTTCATCAACACCA
	MLOC_3107	HORVU.MOREX.r2.4HG0281710	463	477	-	7.99e-06	CAATCATCACCTTCA
	MLOC_3107	HORVU.MOREX.r2.4HG0281880	1404	1418	+	5.88e-08	CGATCATCATCATCA
	MLOC_3107	HORVU.MOREX.r2.4HG0281880	1407	1421	+	1.23e-09	TCATCATCATCATCA
	MLOC_3107	HORVU.MOREX.r2.4HG0281880	1410	1424	+	3.28e-08	TCATCATCATCAACA
	MLOC_3107	HORVU.MOREX.r2.4HG0281880	1413	1427	+	4.4e-07	TCATCATCAACAACA
	MLOC_3107	HORVU.MOREX.r2.4HG0281880	1416	1430	+	6.8e-07	TCATCAACAACATCA
	MLOC_3107	HORVU.MOREX.r2.4HG0284490	350	364	+	5.81e-06	TGCTTATCATCATCA
	MLOC_3107	HORVU.MOREX.r2.4HG0284550	1303	1317	+	3.96e-06	GCATCATCATCATAT
	MLOC_3107	HORVU.MOREX.r2.4HG0284940	176	190	-	6.04e-06	TCATCATCGTCGTCA
	MLOC_3107	HORVU.MOREX.r2.4HG0284940	182	196	-	4.87e-06	CCTCCATCATCATCG
	MLOC_3107	HORVU.MOREX.r2.4HG0284940	907	921	+	5.96e-06	GCATCATCAGCTTCA
	MLOC_3107	HORVU.MOREX.r2.4HG0286450	1326	1340	+	9.43e-06	ACGCCATCATCATCT
	MLOC_3107	HORVU.MOREX.r2.4HG0286450	1329	1343	+	7.4e-06	CCATCATCATCTCCT
	MLOC_3107	HORVU.MOREX.r2.4HG0286690	32	46	+	6.32e-06	TGATCAACATCATAA
	MLOC_3107	HORVU.MOREX.r2.4HG0286980	1400	1414	+	9.16e-06	CCATGATCATCACCG
	MLOC_3107	HORVU.MOREX.r2.4HG0287360	980	994	+	1.24e-06	TGTTCATCATCATCC
	MLOC_3107	HORVU.MOREX.r2.4HG0288480	463	477	+	4.05e-07	ACATCATCATCACCA
	MLOC_3107	HORVU.MOREX.r2.4HG0288540	907	921	-	1.37e-06	TCAACATCAACATCC
	MLOC_3107	HORVU.MOREX.r2.4HG0288670	482	496	-	8.76e-06	AAATCATCGTCATCG
	MLOC_3107	HORVU.MOREX.r2.4HG0294870	61	75	+	7.76e-06	TCACGTTCATCATCG
	MLOC_3107	HORVU.MOREX.r2.4HG0295870	866	880	-	1.38e-06	TCATCATCAACATAT
	MLOC_3107	HORVU.MOREX.r2.4HG0295870	869	883	-	5.32e-06	TGGTCATCATCAACA
	MLOC_3107	HORVU.MOREX.r2.4HG0297750	567	581	+	6.93e-06	CCATGATCATCATAG
	MLOC_3107	HORVU.MOREX.r2.4HG0297760	34	48	+	1.6e-06	ACTCCATCATCATCA
	MLOC_3107	HORVU.MOREX.r2.4HG0297760	37	51	+	9.98e-07	CCATCATCATCACCT
	MLOC_3107	HORVU.MOREX.r2.4HG0299000	323	337	+	5.18e-06	TCATCCCCTTCATCA
	MLOC_3107	HORVU.MOREX.r2.4HG0304970	1131	1145	-	7.99e-06	CAATCATCATCTTCC
	MLOC_3107	HORVU.MOREX.r2.4HG0304970	556	570	-	2.03e-06	TCATCTTCACTATCA
	MLOC_3107	HORVU.MOREX.r2.4HG0311180	976	990	-	4.65e-09	TCATCATCATCATCG
	MLOC_3107	HORVU.MOREX.r2.4HG0311180	979	993	-	1.23e-09	TCATCATCATCATCA
	MLOC_3107	HORVU.MOREX.r2.4HG0311180	982	996	-	2.6e-06	CGCTCATCATCATCA
	MLOC_3107	HORVU.MOREX.r2.4HG0311790	897	911	-	2.33e-06	GCACCATCATCATCG
	MLOC_3107	HORVU.MOREX.r2.4HG0314900	516	530	+	7.48e-06	TCATCATCACAATAT
	MLOC_3107	HORVU.MOREX.r2.4HG0315450	302	316	-	5.45e-06	TCTTCGTCAACATCA
	MLOC_3107	HORVU.MOREX.r2.4HG0316440	1099	1113	-	1.8e-07	TCATCATCTTCATCG
	MLOC_3107	HORVU.MOREX.r2.4HG0316440	1102	1116	-	2.79e-06	AAATCATCATCTTCA
	MLOC_3107	HORVU.MOREX.r2.4HG0316440	1364	1378	+	1.78e-06	TCACCATCACCACCA
	MLOC_3107	HORVU.MOREX.r2.4HG0317830	782	796	+	9.93e-06	ACATCCTCGTCTTCA
	MLOC_3107	HORVU.MOREX.r2.4HG0318270	942	956	+	1.58e-06	ACATCATCAACTTCA
	MLOC_3107	HORVU.MOREX.r2.4HG0318590	771	785	+	4.48e-06	CCACCCTCATCATCT
	MLOC_3107	HORVU.MOREX.r2.4HG0318960	554	568	-	4.83e-06	TCTTCCTCTTCATCA
	MLOC_3107	HORVU.MOREX.r2.4HG0318970	555	569	+	3.05e-07	TCGTCATCGTCATCA
	MLOC_3107	HORVU.MOREX.r2.4HG0318970	558	572	+	3.57e-06	TCATCGTCATCATAG
	MLOC_3107	HORVU.MOREX.r2.4HG0318970	636	650	+	9.7e-08	TCATCATCGTCTTCA
	MLOC_3107	HORVU.MOREX.r2.4HG0318970	639	653	+	7.44e-07	TCATCGTCTTCATCA
	MLOC_3107	HORVU.MOREX.r2.4HG0318970	642	656	+	2.97e-06	TCGTCTTCATCATCC
	MLOC_3107	HORVU.MOREX.r2.4HG0320350	941	955	+	6.01e-06	TGATCCTCACCATCG
	MLOC_3107	HORVU.MOREX.r2.4HG0322970	1215	1229	-	4.36e-06	TCATCATCATCTAAA
	MLOC_3107	HORVU.MOREX.r2.4HG0322970	1218	1232	-	2.47e-09	TCATCATCATCATCT
	MLOC_3107	HORVU.MOREX.r2.4HG0322970	1221	1235	-	3.42e-08	TTATCATCATCATCA
	MLOC_3107	HORVU.MOREX.r2.4HG0322970	1224	1238	-	5.81e-06	TGCTTATCATCATCA
	MLOC_3107	HORVU.MOREX.r2.4HG0323700	293	307	+	5.36e-06	TAATTCTCATCATCA
	MLOC_3107	HORVU.MOREX.r2.4HG0324000	86	100	-	2.97e-06	CCATCACCATCACCA
	MLOC_3107	HORVU.MOREX.r2.4HG0328460	1355	1369	-	1.53e-06	TCGCCATCATCATCG
	MLOC_3107	HORVU.MOREX.r2.4HG0328460	1358	1372	-	9.65e-06	TTATCGCCATCATCA
	MLOC_3107	HORVU.MOREX.r2.4HG0329520	1055	1069	+	5.66e-06	TCATCATCCTCATCC
	MLOC_3107	HORVU.MOREX.r2.4HG0329520	1058	1072	+	6.14e-07	TCATCCTCATCCTCA
	MLOC_3107	HORVU.MOREX.r2.4HG0329520	1064	1078	+	2.01e-08	TCATCCTCATCATCA
	MLOC_3107	HORVU.MOREX.r2.4HG0329520	1067	1081	+	1.16e-06	TCCTCATCATCACCA
	MLOC_3107	HORVU.MOREX.r2.4HG0330300	348	362	+	2.48e-06	TATTCATCATCATCG
	MLOC_3107	HORVU.MOREX.r2.4HG0331440	1217	1231	-	7.34e-06	TCCTCACCATAATCA
	MLOC_3107	HORVU.MOREX.r2.4HG0332420	892	906	+	2.25e-06	AAACCATCATCATCA
	MLOC_3107	HORVU.MOREX.r2.4HG0333570	811	825	-	9.86e-06	GCATCATCTTCATAA
	MLOC_3107	HORVU.MOREX.r2.4HG0335560	365	379	+	1.52e-06	TAATCATCATCTTCT
	MLOC_3107	HORVU.MOREX.r2.4HG0335560	368	382	+	1.39e-06	TCATCATCTTCTTCT
	MLOC_3107	HORVU.MOREX.r2.4HG0337430	1438	1452	+	3.59e-06	TCACCCTCATCACCA
	MLOC_3107	HORVU.MOREX.r2.4HG0340150	275	289	+	8.22e-07	ACATCATCATCTTCG
	MLOC_3107	HORVU.MOREX.r2.4HG0341000	889	903	+	4.75e-06	GAATCATCATCATCT
	MLOC_3107	HORVU.MOREX.r2.4HG0341000	892	906	+	1.8e-06	TCATCATCATCTACG
	MLOC_3107	HORVU.MOREX.r2.4HG0342690	1117	1131	+	3.39e-06	GGACCATCATCATCA
	MLOC_3107	HORVU.MOREX.r2.4HG0342690	1120	1134	+	3.56e-09	CCATCATCATCATCA
	MLOC_3107	HORVU.MOREX.r2.4HG0342690	1123	1137	+	5.52e-06	TCATCATCATCATGG
	MLOC_3107	HORVU.MOREX.r2.4HG0342700	1162	1176	-	5.52e-06	TCATCATCATCATGG
	MLOC_3107	HORVU.MOREX.r2.4HG0342700	1165	1179	-	3.56e-09	CCATCATCATCATCA
	MLOC_3107	HORVU.MOREX.r2.4HG0342700	1168	1182	-	3.39e-06	GGACCATCATCATCA
	MLOC_3107	HORVU.MOREX.r2.4HG0343810	759	773	+	8.72e-06	TGATGATCACAATCA
	MLOC_3107	HORVU.MOREX.r2.4HG0344500	10	24	-	3.51e-06	TCATCTTCATCCTCC
	MLOC_3107	HORVU.MOREX.r2.4HG0345920	1458	1472	-	3.28e-06	TCATCATCATCAAAC
	MLOC_3107	HORVU.MOREX.r2.4HG0345920	1461	1475	-	4.22e-06	ATTTCATCATCATCA
	MLOC_3107	HORVU.MOREX.r2.4HG0346880	323	337	-	6.59e-06	TCACCATCACCATAC
	MLOC_3107	HORVU.MOREX.r2.4HG0346880	326	340	-	2.97e-06	CCATCACCATCACCA
	MLOC_3107	HORVU.MOREX.r2.4HG0346880	329	343	-	6.62e-08	TCACCATCACCATCA
	MLOC_3107	HORVU.MOREX.r2.4HG0346880	332	346	-	2.97e-06	CCATCACCATCACCA
	MLOC_3107	HORVU.MOREX.r2.4HG0346880	335	349	-	6.62e-08	TCACCATCACCATCA
	MLOC_3107	HORVU.MOREX.r2.4HG0347720	1384	1398	+	8.23e-06	AGAACATCGTCATCA
	MLOC_3107	HORVU.MOREX.r2.5HG0349970	1250	1264	-	1.34e-06	TGTTCATCGTCATCA
	MLOC_3107	HORVU.MOREX.r2.5HG0350510	1326	1340	+	6.52e-06	ACATCATCATCCACA
	MLOC_3107	HORVU.MOREX.r2.5HG0354920	1375	1389	+	1.19e-06	CCATCATCACCAACA
	MLOC_3107	HORVU.MOREX.r2.5HG0354920	1378	1392	+	4.92e-06	TCATCACCAACAACA
	MLOC_3107	HORVU.MOREX.r2.5HG0354930	433	447	-	2.6e-06	TCGTCTTCATCATCG
	MLOC_3107	HORVU.MOREX.r2.5HG0356780	1065	1079	+	1.86e-06	TCATCACCAGCATCT
	MLOC_3107	HORVU.MOREX.r2.5HG0357240	236	250	+	2.4e-06	TGATGACCATCATCA
	MLOC_3107	HORVU.MOREX.r2.5HG0357590	1435	1449	+	3.04e-07	TTATCATCGTCATCA
	MLOC_3107	HORVU.MOREX.r2.5HG0357590	1438	1452	+	3.89e-08	TCATCGTCATCATCA
	MLOC_3107	HORVU.MOREX.r2.5HG0357590	1441	1455	+	2.8e-06	TCGTCATCATCATAT
	MLOC_3107	HORVU.MOREX.r2.5HG0357590	1444	1458	+	9.15e-07	TCATCATCATATTCT
	MLOC_3107	HORVU.MOREX.r2.5HG0359860	366	380	+	2.23e-06	TCATGTTCATCTTCA
	MLOC_3107	HORVU.MOREX.r2.5HG0363650	181	195	+	6.23e-06	GCATCATCACCACCA
	MLOC_3107	HORVU.MOREX.r2.5HG0371220	1442	1456	+	6.62e-08	TCACCATCACCATCA
	MLOC_3107	HORVU.MOREX.r2.5HG0376680	193	207	+	3.65e-06	TAATCTTCATCTTCA
	MLOC_3107	HORVU.MOREX.r2.5HG0380400	395	409	-	9.43e-06	GCATCATCATAACCA
	MLOC_3107	HORVU.MOREX.r2.5HG0380720	574	588	-	2.9e-07	TCATCATCACCACCA
	MLOC_3107	HORVU.MOREX.r2.5HG0380720	577	591	-	3.64e-08	TCATCATCATCACCA
	MLOC_3107	HORVU.MOREX.r2.5HG0380720	580	594	-	3.16e-08	TAATCATCATCATCA
	MLOC_3107	HORVU.MOREX.r2.5HG0380720	583	597	-	3.26e-06	AGATAATCATCATCA
	MLOC_3107	HORVU.MOREX.r2.5HG0380820	1327	1341	-	5.2e-07	TAATTATCATCATCA
	MLOC_3107	HORVU.MOREX.r2.5HG0381520	711	725	-	6.54e-06	TCACCATCGTGATCG
	MLOC_3107	HORVU.MOREX.r2.5HG0382290	61	75	-	7.63e-07	CCATCTTCATCATCC
	MLOC_3107	HORVU.MOREX.r2.5HG0382360	1359	1373	+	1.04e-06	CCATCTTCATCTTCA
	MLOC_3107	HORVU.MOREX.r2.5HG0382360	403	417	-	2.07e-06	TCACCATCTTCTTCA
	MLOC_3107	HORVU.MOREX.r2.5HG0383330	1195	1209	-	6.72e-06	TCTTAATCATCATAA
	MLOC_3107	HORVU.MOREX.r2.5HG0388240	15	29	+	4.36e-06	ACAACATCATCCTCA
	MLOC_3107	HORVU.MOREX.r2.5HG0388240	51	65	+	2.69e-06	TCATCATCATATTAA
	MLOC_3107	HORVU.MOREX.r2.5HG0390470	467	481	+	1.87e-06	TCATTATCGACATCA
	MLOC_3107	HORVU.MOREX.r2.5HG0393330	1005	1019	-	9.55e-06	CCATCTTCTTCATCC
	MLOC_3107	HORVU.MOREX.r2.5HG0393430	273	287	+	4.66e-06	TCTTCACCATCATAA
	MLOC_3107	HORVU.MOREX.r2.5HG0395330	310	324	+	8.55e-06	CCACCGTCATCATCC
	MLOC_3107	HORVU.MOREX.r2.5HG0397450	1019	1033	+	7.28e-06	TCATCATCTCCTTCT
	MLOC_3107	HORVU.MOREX.r2.5HG0403050	661	675	-	9.7e-06	ACGTCATCGTCATCG
	MLOC_3107	HORVU.MOREX.r2.5HG0403970	792	806	-	2.58e-07	TCATCATCATCAACC
	MLOC_3107	HORVU.MOREX.r2.5HG0403970	795	809	-	5.38e-07	TTTTCATCATCATCA
	MLOC_3107	HORVU.MOREX.r2.5HG0403970	798	812	-	5.58e-06	TTATTTTCATCATCA
	MLOC_3107	HORVU.MOREX.r2.5HG0405100	847	861	-	6.52e-06	GCGTCATCGTCATCA
	MLOC_3107	HORVU.MOREX.r2.5HG0407160	491	505	+	7.36e-06	TCACCATCTCCATCC
	MLOC_3107	HORVU.MOREX.r2.5HG0408570	102	116	-	4.61e-06	CCATCGTCATCACCA
	MLOC_3107	HORVU.MOREX.r2.5HG0408570	105	119	-	1.91e-06	TCGCCATCGTCATCA
	MLOC_3107	HORVU.MOREX.r2.5HG0408570	49	63	-	5.9e-06	TCTTCATCAGCACCA
	MLOC_3107	HORVU.MOREX.r2.5HG0408570	55	69	-	4.11e-07	TCAACATCTTCATCA
	MLOC_3107	HORVU.MOREX.r2.5HG0408570	58	72	-	6.13e-07	TCATCAACATCTTCA
	MLOC_3107	HORVU.MOREX.r2.5HG0408570	61	75	-	1.26e-06	TCTTCATCAACATCT
	MLOC_3107	HORVU.MOREX.r2.5HG0408570	64	78	-	9.7e-06	GCATCTTCATCAACA
	MLOC_3107	HORVU.MOREX.r2.5HG0408570	99	113	-	4.39e-06	TCGTCATCACCAACA
	MLOC_3107	HORVU.MOREX.r2.5HG0410330	596	610	-	2.16e-06	TCATCTTCAACTTCA
	MLOC_3107	HORVU.MOREX.r2.5HG0410760	102	116	+	7.61e-06	GCACAATCATCATCA
	MLOC_3107	HORVU.MOREX.r2.5HG0412320	1010	1024	+	6.48e-06	TCACTATCACCATCC
	MLOC_3107	HORVU.MOREX.r2.5HG0414870	1413	1427	-	4.61e-06	TCTTCTTCTTCATCA
	MLOC_3107	HORVU.MOREX.r2.5HG0416790	1197	1211	+	9.7e-08	ACATCATCGTCATCA
	MLOC_3107	HORVU.MOREX.r2.5HG0416790	1200	1214	+	3.98e-06	TCATCGTCATCATAC
	MLOC_3107	HORVU.MOREX.r2.5HG0422480	480	494	-	1.35e-06	TCATCCTCATCTTCC
	MLOC_3107	HORVU.MOREX.r2.5HG0422480	486	500	-	5.92e-07	TCATCTTCATCCTCA
	MLOC_3107	HORVU.MOREX.r2.5HG0422480	489	503	-	5.5e-06	TCCTCATCTTCATCC
	MLOC_3107	HORVU.MOREX.r2.5HG0422580	323	337	-	8.37e-06	TCATATTCATCACCA
	MLOC_3107	HORVU.MOREX.r2.5HG0423060	727	741	-	1.08e-06	TGATGATCGTCATCA
	MLOC_3107	HORVU.MOREX.r2.5HG0423680	671	685	+	3.18e-06	TTATCATCATGATCG
	MLOC_3107	HORVU.MOREX.r2.5HG0423750	717	731	+	2.11e-06	TCATCTCCACCATCA
	MLOC_3107	HORVU.MOREX.r2.5HG0425140	384	398	-	6.36e-06	TCATGAACATAATCA
	MLOC_3107	HORVU.MOREX.r2.5HG0425630	294	308	-	5.1e-06	ATATCATCTTCATCA
	MLOC_3107	HORVU.MOREX.r2.5HG0427630	946	960	+	4.36e-06	TCACTGTCATCATCA
	MLOC_3107	HORVU.MOREX.r2.5HG0431820	811	825	-	9.3e-06	TCATCATAATAATCA
	MLOC_3107	HORVU.MOREX.r2.5HG0431830	1301	1315	+	9.59e-06	TCATTCTCGTCATCG
	MLOC_3107	HORVU.MOREX.r2.5HG0431830	1353	1367	+	9.59e-06	TCATTCTCGTCATCG
	MLOC_3107	HORVU.MOREX.r2.5HG0434960	544	558	+	1.08e-06	GTATCATCATCATCA
	MLOC_3107	HORVU.MOREX.r2.5HG0434960	547	561	+	1.23e-09	TCATCATCATCATCA
	MLOC_3107	HORVU.MOREX.r2.5HG0434960	550	564	+	4.65e-09	TCATCATCATCATCG
	MLOC_3107	HORVU.MOREX.r2.5HG0434960	553	567	+	5.18e-06	TCATCATCATCGTCG
	MLOC_3107	HORVU.MOREX.r2.5HG0435410	1134	1148	+	3.68e-06	CCATCATTACCATCA
	MLOC_3107	HORVU.MOREX.r2.5HG0435410	1137	1151	+	6.42e-06	TCATTACCATCACCA
	MLOC_3107	HORVU.MOREX.r2.5HG0436740	1326	1340	+	6.17e-06	GCGTCATCACCATCA
	MLOC_3107	HORVU.MOREX.r2.5HG0436740	1329	1343	+	3.11e-06	TCATCACCATCACCG
	MLOC_3107	HORVU.MOREX.r2.5HG0442080	795	809	-	7.36e-06	TCGTCATCGCCATCG
	MLOC_3107	HORVU.MOREX.r2.5HG0443530	1219	1233	-	3.69e-06	TCATCCTCATCCTCC
	MLOC_3107	HORVU.MOREX.r2.5HG0443530	511	525	-	5.05e-06	TCAACATCATTAACA
	MLOC_3107	HORVU.MOREX.r2.5HG0443740	663	677	-	2.4e-06	TAATCATCATTATCT
	MLOC_3107	HORVU.MOREX.r2.5HG0444860	369	383	+	9.06e-06	TCTTCCTCGTCATCG
	MLOC_3107	HORVU.MOREX.r2.5HG0445480	1323	1337	+	2.69e-06	GCACCATCATCATCC
	MLOC_3107	HORVU.MOREX.r2.5HG0447160	1138	1152	-	6.42e-06	TCCTCATCACCACCA
	MLOC_3107	HORVU.MOREX.r2.5HG0447340	552	566	+	6.91e-06	ACATCATCATATTCT
	MLOC_3107	HORVU.MOREX.r2.5HG0447780	557	571	-	2.33e-06	TCTTCATCAACTTCA
	MLOC_3107	HORVU.MOREX.r2.6HG0450190	962	976	-	5.58e-06	GCGTCATCATCATCG
	MLOC_3107	HORVU.MOREX.r2.6HG0451170	447	461	-	6.75e-06	CCGCCATCATCATCG
	MLOC_3107	HORVU.MOREX.r2.6HG0451170	770	784	+	7.99e-06	TCATGACCACCATCG
	MLOC_3107	HORVU.MOREX.r2.6HG0451270	683	697	-	4.42e-07	TCATCTTCTTCATCA
	MLOC_3107	HORVU.MOREX.r2.6HG0452400	305	319	+	2.51e-07	TCTTCATCATCTTCA
	MLOC_3107	HORVU.MOREX.r2.6HG0455270	824	838	+	4.83e-06	TCATTATCAACAACA
	MLOC_3107	HORVU.MOREX.r2.6HG0459300	1425	1439	+	4.31e-08	GCATCATCATCATCA
	MLOC_3107	HORVU.MOREX.r2.6HG0459300	1428	1442	+	1.23e-09	TCATCATCATCATCA
	MLOC_3107	HORVU.MOREX.r2.6HG0459300	1431	1445	+	1.23e-09	TCATCATCATCATCA
	MLOC_3107	HORVU.MOREX.r2.6HG0461070	1001	1015	+	5.78e-06	CCACCACCACCATCA
	MLOC_3107	HORVU.MOREX.r2.6HG0468040	319	333	+	1.67e-07	TCACCTTCATCATCA
	MLOC_3107	HORVU.MOREX.r2.6HG0468040	322	336	+	8.03e-07	CCTTCATCATCATCC
	MLOC_3107	HORVU.MOREX.r2.6HG0468040	355	369	+	3.66e-06	TCATTCTCATAATCA
	MLOC_3107	HORVU.MOREX.r2.6HG0470160	919	933	-	1.52e-08	TCATGATCATCATCA
	MLOC_3107	HORVU.MOREX.r2.6HG0471890	960	974	+	3.06e-06	ACATGATCTTCATCA
	MLOC_3107	HORVU.MOREX.r2.6HG0473340	664	678	-	2.14e-06	TCATCTTCTTCATCG
	MLOC_3107	HORVU.MOREX.r2.6HG0473340	667	681	-	3.65e-06	TCTTCATCTTCTTCA
	MLOC_3107	HORVU.MOREX.r2.6HG0474760	1314	1328	+	9.43e-06	CCATCATCGTCTCCA
	MLOC_3107	HORVU.MOREX.r2.6HG0476790	193	207	-	7.21e-06	TCATCATCTTGAACA
	MLOC_3107	HORVU.MOREX.r2.6HG0481200	1189	1203	+	5.13e-06	TCGTCACCAACATCA
	MLOC_3107	HORVU.MOREX.r2.6HG0485060	992	1006	-	7.99e-06	CCACCCTCATAATCA
	MLOC_3107	HORVU.MOREX.r2.6HG0486610	436	450	-	6.01e-06	TCATCACCAGCAACA
	MLOC_3107	HORVU.MOREX.r2.6HG0488910	1104	1118	+	4.87e-06	CCACCACCATCATCT
	MLOC_3107	HORVU.MOREX.r2.6HG0488910	1107	1121	+	3.34e-06	CCACCATCATCTTCT
	MLOC_3107	HORVU.MOREX.r2.6HG0488910	1110	1124	+	7.53e-06	CCATCATCTTCTTCC
	MLOC_3107	HORVU.MOREX.r2.6HG0490140	1059	1073	+	9.25e-06	TCATCATCAATTTCT
	MLOC_3107	HORVU.MOREX.r2.6HG0494280	1295	1309	+	7.8e-06	CCATCATCAAGATCC
	MLOC_3107	HORVU.MOREX.r2.6HG0494930	464	478	+	3.51e-06	CCCACATCATCATCA
	MLOC_3107	HORVU.MOREX.r2.6HG0494930	467	481	+	1.27e-08	ACATCATCATCATCA
	MLOC_3107	HORVU.MOREX.r2.6HG0494930	470	484	+	2.9e-07	TCATCATCATCACCC
	MLOC_3107	HORVU.MOREX.r2.6HG0495020	335	349	-	4.78e-06	TCATCCTCATGATAA
	MLOC_3107	HORVU.MOREX.r2.6HG0497270	631	645	-	1.75e-06	TCATCCCCATCATCT
	MLOC_3107	HORVU.MOREX.r2.6HG0499870	1369	1383	+	1.23e-09	TCATCATCATCATCA
	MLOC_3107	HORVU.MOREX.r2.6HG0499870	1372	1386	+	5.52e-06	TCATCATCATCATGG
	MLOC_3107	HORVU.MOREX.r2.6HG0499870	472	486	+	8.92e-07	ACATGATCATCATCT
	MLOC_3107	HORVU.MOREX.r2.6HG0502610	1358	1372	+	5.9e-07	ACATCATCACCATCT
	MLOC_3107	HORVU.MOREX.r2.6HG0502720	3	17	-	1.69e-06	TCATCCTCATTATCT
	MLOC_3107	HORVU.MOREX.r2.6HG0506510	392	406	+	5.15e-08	CCATCATCGTCATCA
	MLOC_3107	HORVU.MOREX.r2.6HG0510320	895	909	-	8.92e-07	TCATGATCATCTTCT
	MLOC_3107	HORVU.MOREX.r2.6HG0510320	901	915	-	6.25e-06	TCAAAATCATGATCA
	MLOC_3107	HORVU.MOREX.r2.6HG0512380	1235	1249	+	2.16e-06	TCATCTTCAACTTCA
	MLOC_3107	HORVU.MOREX.r2.6HG0513150	225	239	+	1.13e-06	TCATGATTATCATCA
	MLOC_3107	HORVU.MOREX.r2.6HG0513150	231	245	+	7.8e-06	TTATCATCATACTCA
	MLOC_3107	HORVU.MOREX.r2.6HG0513820	97	111	+	4.07e-06	TCCTCCTCATCATCG
	MLOC_3107	HORVU.MOREX.r2.6HG0514710	836	850	-	2.86e-06	TCATCGTCGTCTTCA
	MLOC_3107	HORVU.MOREX.r2.6HG0514840	1447	1461	+	9.43e-06	TCACCGTCGTCATCG
	MLOC_3107	HORVU.MOREX.r2.6HG0514850	1276	1290	+	2.72e-07	ACATTATCATCATCA
	MLOC_3107	HORVU.MOREX.r2.6HG0514850	1279	1293	+	3.42e-08	TTATCATCATCATCA
	MLOC_3107	HORVU.MOREX.r2.6HG0514850	1282	1296	+	3.64e-08	TCATCATCATCACCA
	MLOC_3107	HORVU.MOREX.r2.6HG0514850	1285	1299	+	5.78e-06	TCATCATCACCAGCA
	MLOC_3107	HORVU.MOREX.r2.6HG0516480	178	192	+	9.65e-06	TAACCATCAACATCT
	MLOC_3107	HORVU.MOREX.r2.6HG0516500	556	570	-	1.58e-07	TCATCATCTTCATCT
	MLOC_3107	HORVU.MOREX.r2.6HG0516500	559	573	-	1.8e-06	TGTTCATCATCTTCA
	MLOC_3107	HORVU.MOREX.r2.6HG0519200	364	378	+	3.46e-06	TCATCATCATGAACC
	MLOC_3107	HORVU.MOREX.r2.6HG0519200	607	621	+	2.11e-07	TCACTATCATCATCA
	MLOC_3107	HORVU.MOREX.r2.6HG0519200	610	624	+	2.23e-07	CTATCATCATCATCA
	MLOC_3107	HORVU.MOREX.r2.6HG0519200	613	627	+	6.83e-09	TCATCATCATCATCC
	MLOC_3107	HORVU.MOREX.r2.6HG0519200	616	630	+	4.56e-06	TCATCATCATCCACG
	MLOC_3107	HORVU.MOREX.r2.6HG0519560	630	644	-	2.86e-06	TATTCATCATCATCC
	MLOC_3107	HORVU.MOREX.r2.6HG0519820	337	351	-	9.06e-06	TCATCCTCATATTCT
	MLOC_3107	HORVU.MOREX.r2.6HG0523100	1372	1386	-	5.9e-07	TCATCATCATCACAA
	MLOC_3107	HORVU.MOREX.r2.6HG0523100	1375	1389	-	1.23e-09	TCATCATCATCATCA
	MLOC_3107	HORVU.MOREX.r2.6HG0523100	1378	1392	-	1.23e-09	TCATCATCATCATCA
	MLOC_3107	HORVU.MOREX.r2.6HG0523100	1381	1395	-	4.31e-08	GCATCATCATCATCA
	MLOC_3107	HORVU.MOREX.r2.6HG0525070	1257	1271	+	8.28e-06	CCAACATCATGATCC
	MLOC_3107	HORVU.MOREX.r2.6HG0525460	797	811	-	7.85e-06	TCATGATCATATTCT
	MLOC_3107	HORVU.MOREX.r2.6HG0525500	423	437	+	2.33e-06	TGATCATCAGAATCA
	MLOC_3107	HORVU.MOREX.r2.7HG0527110	359	373	-	3.2e-06	TCATCCTCGTCAACA
	MLOC_3107	HORVU.MOREX.r2.7HG0527170	468	482	-	3.99e-07	TCATCATCTTAATCA
	MLOC_3107	HORVU.MOREX.r2.7HG0527170	471	485	-	2.79e-07	TCATCATCATCTTAA
	MLOC_3107	HORVU.MOREX.r2.7HG0527170	499	513	-	6.1e-06	TCATCATCATCATTC
	MLOC_3107	HORVU.MOREX.r2.7HG0527170	502	516	-	7.48e-06	AACTCATCATCATCA
	MLOC_3107	HORVU.MOREX.r2.7HG0528090	862	876	-	1.07e-06	CTATCATCATCATCG
	MLOC_3107	HORVU.MOREX.r2.7HG0529300	310	324	-	1.78e-06	TCATCATCTTCTTCC
	MLOC_3107	HORVU.MOREX.r2.7HG0529300	313	327	-	1.71e-06	TTATCATCATCTTCT
	MLOC_3107	HORVU.MOREX.r2.7HG0529300	316	330	-	1.72e-06	TCTTTATCATCATCT
	MLOC_3107	HORVU.MOREX.r2.7HG0529950	595	609	+	7.69e-06	GCATCTCCATCATCA
	MLOC_3107	HORVU.MOREX.r2.7HG0529950	598	612	+	9.59e-06	TCTCCATCATCATAT
	MLOC_3107	HORVU.MOREX.r2.7HG0531630	1416	1430	+	7.53e-06	TCATCATCATACACA
	MLOC_3107	HORVU.MOREX.r2.7HG0532070	736	750	-	4.92e-06	TCCTCACCATCATCC
	MLOC_3107	HORVU.MOREX.r2.7HG0532070	739	753	-	1.35e-06	ACATCCTCACCATCA
	MLOC_3107	HORVU.MOREX.r2.7HG0532280	463	477	-	4.4e-07	TCCTCATCATCATCC
	MLOC_3107	HORVU.MOREX.r2.7HG0532280	466	480	-	7.46e-07	TCCTCCTCATCATCA
	MLOC_3107	HORVU.MOREX.r2.7HG0538000	1398	1412	+	1.68e-06	TCATCATCGTCACCC
	MLOC_3107	HORVU.MOREX.r2.7HG0539060	389	403	+	7.69e-06	TCATCATCAAATTCT
	MLOC_3107	HORVU.MOREX.r2.7HG0540430	1231	1245	+	6.84e-06	CCATCATCTTCTTCG
	MLOC_3107	HORVU.MOREX.r2.7HG0542080	300	314	+	3.18e-06	TCGTCTTCGTCATCA
	MLOC_3107	HORVU.MOREX.r2.7HG0542080	303	317	+	9.06e-06	TCTTCGTCATCACCA
	MLOC_3107	HORVU.MOREX.r2.7HG0542610	410	424	-	1.19e-06	CCATCGTCATCATCT
	MLOC_3107	HORVU.MOREX.r2.7HG0542610	413	427	-	8.47e-06	ACTCCATCGTCATCA
	MLOC_3107	HORVU.MOREX.r2.7HG0542970	1143	1157	+	2.63e-06	GCATCATCATCTTCT
	MLOC_3107	HORVU.MOREX.r2.7HG0542970	1146	1160	+	1.39e-06	TCATCATCTTCTTCT
	MLOC_3107	HORVU.MOREX.r2.7HG0542970	1412	1426	+	2.73e-06	TCTTCTTCATCTTCA
	MLOC_3107	HORVU.MOREX.r2.7HG0542970	1415	1429	+	2.09e-06	TCTTCATCTTCATCT
	MLOC_3107	HORVU.MOREX.r2.7HG0542970	1418	1432	+	2.28e-07	TCATCTTCATCTTCA
	MLOC_3107	HORVU.MOREX.r2.7HG0542970	1421	1435	+	4.72e-07	TCTTCATCTTCATCA
	MLOC_3107	HORVU.MOREX.r2.7HG0543330	1182	1196	+	5.78e-06	CCACCACCACCATCA
	MLOC_3107	HORVU.MOREX.r2.7HG0543330	1188	1202	+	7.53e-06	CCACCATCACCACCA
	MLOC_3107	HORVU.MOREX.r2.7HG0544030	1334	1348	-	5.05e-08	TCATCATCACCATCG
	MLOC_3107	HORVU.MOREX.r2.7HG0544030	1337	1351	-	1.11e-06	GCATCATCATCACCA
	MLOC_3107	HORVU.MOREX.r2.7HG0545660	994	1008	-	2.07e-06	TTATGATCATCATCT
	MLOC_3107	HORVU.MOREX.r2.7HG0548470	851	865	-	5.69e-06	TCACCAACATTATCA
	MLOC_3107	HORVU.MOREX.r2.7HG0548990	248	262	+	6.75e-06	TCACCATCGGCATCC
	MLOC_3107	HORVU.MOREX.r2.7HG0550730	410	424	+	7.63e-07	CCATCTTCATCATCC
	MLOC_3107	HORVU.MOREX.r2.7HG0551510	222	236	-	4.84e-06	ACATCCTCATCCTCA
	MLOC_3107	HORVU.MOREX.r2.7HG0551940	450	464	-	1.58e-07	TCATCATCTTCATCT
	MLOC_3107	HORVU.MOREX.r2.7HG0551940	453	467	-	1.8e-06	TGTTCATCATCTTCA
	MLOC_3107	HORVU.MOREX.r2.7HG0555240	172	186	+	1.68e-06	TCACCATCATCCTCT
	MLOC_3107	HORVU.MOREX.r2.7HG0556270	1274	1288	+	8.78e-07	TTATCGTCATCATCA
	MLOC_3107	HORVU.MOREX.r2.7HG0556360	257	271	-	2.65e-06	TCTTCATCTTCATCC
	MLOC_3107	HORVU.MOREX.r2.7HG0556360	260	274	-	2.28e-07	TCATCTTCATCTTCA
	MLOC_3107	HORVU.MOREX.r2.7HG0556360	263	277	-	4.63e-06	TCCTCATCTTCATCT
	MLOC_3107	HORVU.MOREX.r2.7HG0556360	266	280	-	1.11e-06	CCATCCTCATCTTCA
	MLOC_3107	HORVU.MOREX.r2.7HG0561840	759	773	-	5.4e-06	TATTCATCATTATCA
	MLOC_3107	HORVU.MOREX.r2.7HG0562310	342	356	-	6.04e-06	ACACCATCACCTTCA
	MLOC_3107	HORVU.MOREX.r2.7HG0567160	1354	1368	+	7.46e-07	TCCTCCTCATCATCA
	MLOC_3107	HORVU.MOREX.r2.7HG0567160	1357	1371	+	4.42e-08	TCCTCATCATCATCA
	MLOC_3107	HORVU.MOREX.r2.7HG0567160	1360	1374	+	6.1e-06	TCATCATCATCATTC
	MLOC_3107	HORVU.MOREX.r2.7HG0567160	1363	1377	+	3.92e-06	TCATCATCATTCTCC
	MLOC_3107	HORVU.MOREX.r2.7HG0568090	1356	1370	+	7.53e-06	CCACCATCACCACCA
	MLOC_3107	HORVU.MOREX.r2.7HG0570850	238	252	-	1.54e-06	TCAAGATCGTCATCA
	MLOC_3107	HORVU.MOREX.r2.7HG0572230	153	167	+	2.07e-06	TTATGATCATCATCT
	MLOC_3107	HORVU.MOREX.r2.7HG0582870	1099	1113	+	8.47e-06	CAATCATCGTCTTCA
	MLOC_3107	HORVU.MOREX.r2.7HG0584630	169	183	+	2.9e-06	TCAACGTCATCATCG
	MLOC_3107	HORVU.MOREX.r2.7HG0585050	1419	1433	+	1.65e-06	TCGTCATCGTCATCC
	MLOC_3107	HORVU.MOREX.r2.7HG0587290	177	191	-	2.75e-06	TCCTCATCATCTTCT
	MLOC_3107	HORVU.MOREX.r2.7HG0587290	180	194	-	1.59e-06	TCTTCCTCATCATCT
	MLOC_3107	HORVU.MOREX.r2.7HG0587290	240	254	-	3.78e-06	TCCTCCTCATCATCT
	MLOC_3107	HORVU.MOREX.r2.7HG0588610	598	612	-	8.55e-06	ACATCATCACCACCT
	MLOC_3107	HORVU.MOREX.r2.7HG0588610	601	615	-	4.91e-07	TCAACATCATCACCA
	MLOC_3107	HORVU.MOREX.r2.7HG0588610	604	618	-	4.27e-06	CCTTCAACATCATCA
	MLOC_3107	HORVU.MOREX.r2.7HG0589300	983	997	+	6.28e-06	GCATCTTCATAATCA
	MLOC_3107	HORVU.MOREX.r2.7HG0593050	761	775	-	2.9e-07	TCATCATCACCACCA
	MLOC_3107	HORVU.MOREX.r2.7HG0593050	764	778	-	3.64e-08	TCATCATCATCACCA
	MLOC_3107	HORVU.MOREX.r2.7HG0593050	767	781	-	3.16e-08	TAATCATCATCATCA
	MLOC_3107	HORVU.MOREX.r2.7HG0593050	770	784	-	3.26e-06	AGATAATCATCATCA
	MLOC_3107	HORVU.MOREX.r2.7HG0593390	564	578	-	3.68e-07	GCATCATCATCATCG
	MLOC_3107	HORVU.MOREX.r2.7HG0594660	263	277	+	3.96e-06	TCAATATCATTATCA
	MLOC_3107	HORVU.MOREX.r2.7HG0598990	218	232	-	7.48e-06	TCTACAACATCATCA
	MLOC_3107	HORVU.MOREX.r2.7HG0603650	983	997	+	1.02e-06	TCATCATCACTATCC
	MLOC_3107	HORVU.MOREX.r2.7HG0604760	935	949	+	9.81e-06	TCTTCATCCTCATCA
	MLOC_3107	HORVU.MOREX.r2.7HG0612630	690	704	-	4.13e-06	ACACCATCGTCATCT
	MLOC_3107	HORVU.MOREX.r2.7HG0612750	1432	1446	+	8.18e-06	TCGCCATCGTCATCG
	MLOC_3107	HORVU.MOREX.r2.7HG0613110	44	58	-	1.53e-06	TCGCCATCATCATCG
	MLOC_3107	HORVU.MOREX.r2.7HG0613110	47	61	-	6.66e-07	TCATCGCCATCATCA
	MLOC_3107	HORVU.MOREX.r2.7HG0613110	50	64	-	6.07e-08	TCATCATCGCCATCA
	MLOC_3107	HORVU.MOREX.r2.7HG0613510	1282	1296	+	4.09e-06	TCTTCTCCATCATCA
	MLOC_3107	HORVU.MOREX.r2.7HG0613510	1288	1302	+	8.86e-06	CCATCATCACCTCCA
	MLOC_3107	HORVU.MOREX.r2.7HG0616280	1128	1142	+	8.18e-06	ATCTCATCATCATCA
	MLOC_3107	HORVU.MOREX.r2.7HG0616280	1131	1145	+	6.83e-09	TCATCATCATCATCC
	MLOC_3107	HORVU.MOREX.r2.7HG0616280	661	675	-	5.18e-06	TCATCATCATCGTCG
	MLOC_3107	HORVU.MOREX.r2.7HG0617060	111	125	+	1.45e-06	AGATGATCATCATCA
	MLOC_3107	HORVU.MOREX.r2.7HG0617060	114	128	+	1.87e-06	TGATCATCATCAACC
	MLOC_3107	HORVU.MOREX.r2.7HG0617370	1331	1345	-	1.44e-06	TCAACATCACAATCA
	MLOC_3107	HORVU.MOREX.r2.7HG0617930	1070	1084	+	5e-06	TCCTCATCAACTTCA
	MLOC_3107	HORVU.MOREX.r2.7HG0619360	797	811	+	8.95e-06	TAATCATCACAATCT
	MLOC_3107	HORVU.MOREX.r2.7HG0619630	955	969	+	9.93e-06	ACATCCTCGTCTTCA
	MLOC_31575	HORVU.MOREX.r2.1HG0002090	1110	1124	-	1.48e-06	GGCCAAAAATAGAAA
	MLOC_31575	HORVU.MOREX.r2.1HG0002090	715	729	-	2.35e-06	TCCTAAAAAAAGAAA
	MLOC_31575	HORVU.MOREX.r2.1HG0011850	1101	1115	+	4.24e-06	ATACATAAATAGAAA
	MLOC_31575	HORVU.MOREX.r2.1HG0011850	1342	1356	+	4.72e-06	AACTCAAAAAAGAAA
	MLOC_31575	HORVU.MOREX.r2.1HG0014180	268	282	-	6.14e-07	TTACAAAAAAAGAAA
	MLOC_31575	HORVU.MOREX.r2.1HG0017170	460	474	+	1.29e-06	TGACAAAAATAGAAA
	MLOC_31575	HORVU.MOREX.r2.1HG0020640	937	951	+	2.59e-06	TTCCAGAAAAAGAAA
	MLOC_31575	HORVU.MOREX.r2.1HG0021590	980	994	+	6.08e-06	AAACCAAAAAAGAAA
	MLOC_31575	HORVU.MOREX.r2.1HG0021590	981	995	+	8.52e-06	AACCAAAAAAGAAAA
	MLOC_31575	HORVU.MOREX.r2.1HG0031450	440	454	+	2.25e-06	TGCCCAAATTGGAAA
	MLOC_31575	HORVU.MOREX.r2.1HG0035650	880	894	+	1.63e-06	TTCTCAAAAAAGAAA
	MLOC_31575	HORVU.MOREX.r2.1HG0036330	1223	1237	-	2.28e-06	CTCTAAAAAAAGAAA
	MLOC_31575	HORVU.MOREX.r2.1HG0038350	1407	1421	+	1.54e-06	AACCCAAAGAGGCAA
	MLOC_31575	HORVU.MOREX.r2.1HG0039310	1129	1143	-	7.32e-06	ATCTCTAAAAGGAAA
	MLOC_31575	HORVU.MOREX.r2.1HG0039310	115	129	+	4.47e-06	TGCCAAATTTGGAAA
	MLOC_31575	HORVU.MOREX.r2.1HG0040490	675	689	+	4.14e-06	TTCCAAAAATAAAAA
	MLOC_31575	HORVU.MOREX.r2.1HG0043290	135	149	-	5.26e-06	TAACAAATATGGCAA
	MLOC_31575	HORVU.MOREX.r2.1HG0045240	1111	1125	+	5.66e-06	AGACAAAAAAGGCAA
	MLOC_31575	HORVU.MOREX.r2.1HG0045520	196	210	+	8.19e-06	TTACAAATATGGATA
	MLOC_31575	HORVU.MOREX.r2.1HG0046500	285	299	-	2.7e-06	CAACAAAAATAGAAA
	MLOC_31575	HORVU.MOREX.r2.1HG0047430	846	860	-	9.7e-06	GCACAAAAAAGGAAA
	MLOC_31575	HORVU.MOREX.r2.1HG0050800	731	745	+	1.36e-06	TACCAAAAATAGAAG
	MLOC_31575	HORVU.MOREX.r2.1HG0051390	1299	1313	-	3.18e-06	TTCCAAAAAAGAAAA
	MLOC_31575	HORVU.MOREX.r2.1HG0051480	774	788	-	3.24e-06	TAACAAAAGAGGTAA
	MLOC_31575	HORVU.MOREX.r2.1HG0051580	440	454	+	4.85e-07	ATCCTAAAATAGAAA
	MLOC_31575	HORVU.MOREX.r2.1HG0051890	6	20	-	8.02e-06	ATCTAAAAAAAGATA
	MLOC_31575	HORVU.MOREX.r2.1HG0054110	642	656	+	5.95e-07	ACCCAAAAAAAGAAA
	MLOC_31575	HORVU.MOREX.r2.1HG0056050	668	682	-	7.4e-06	AGCCTAAAAAGGTAA
	MLOC_31575	HORVU.MOREX.r2.1HG0056050	961	975	-	1.58e-06	AACCCAAAAAGGTAA
	MLOC_31575	HORVU.MOREX.r2.1HG0056150	675	689	-	2.39e-06	ATCCAGAAGAGGAAA
	MLOC_31575	HORVU.MOREX.r2.1HG0057020	741	755	-	2.81e-06	ATCCTAAAATAGTAA
	MLOC_31575	HORVU.MOREX.r2.1HG0057620	243	257	-	9.88e-06	AAACAAAATTAGAAA
	MLOC_31575	HORVU.MOREX.r2.1HG0058740	354	368	-	2.65e-06	TACCCAAAGAGGATA
	MLOC_31575	HORVU.MOREX.r2.1HG0062640	590	604	-	4.33e-06	GACTAAAAGAGGAAA
	MLOC_31575	HORVU.MOREX.r2.1HG0065260	852	866	-	3.6e-06	TACCACATGTGGAAA
	MLOC_31575	HORVU.MOREX.r2.1HG0065260	853	867	+	9.31e-06	TTCCACATGTGGTAA
	MLOC_31575	HORVU.MOREX.r2.1HG0066320	113	127	+	4.52e-06	AACCAAAAATAGCTA
	MLOC_31575	HORVU.MOREX.r2.1HG0067700	956	970	-	6.82e-06	AACCATAAAAGGATA
	MLOC_31575	HORVU.MOREX.r2.1HG0071060	1292	1306	-	4.62e-06	GACCAAAAAAAGCAA
	MLOC_31575	HORVU.MOREX.r2.1HG0071210	341	355	-	2.84e-06	CTCTCAAAAAGGAAA
	MLOC_31575	HORVU.MOREX.r2.1HG0073230	1378	1392	+	1.63e-06	TTCTCAAAAAAGAAA
	MLOC_31575	HORVU.MOREX.r2.1HG0074000	964	978	-	6.9e-06	TTCCACATAAAGAAA
	MLOC_31575	HORVU.MOREX.r2.1HG0076360	601	615	-	4.19e-06	ACCCAAATGTGGCAA
	MLOC_31575	HORVU.MOREX.r2.1HG0076940	542	556	+	7.41e-07	ACCTAAAAATGGAAA
	MLOC_31575	HORVU.MOREX.r2.2HG0079860	206	220	-	2.81e-06	CACCAAAATAGGAAA
	MLOC_31575	HORVU.MOREX.r2.2HG0081270	344	358	-	7.32e-06	CTCCCAATAAAGAAA
	MLOC_31575	HORVU.MOREX.r2.2HG0081690	1315	1329	+	6.82e-06	TACTCAAAGTAGCAA
	MLOC_31575	HORVU.MOREX.r2.2HG0084420	421	435	+	4.62e-06	ATCCAAATAAAGTAA
	MLOC_31575	HORVU.MOREX.r2.2HG0087900	530	544	+	4.43e-06	AACCAAAAAAAGACA
	MLOC_31575	HORVU.MOREX.r2.2HG0087900	785	799	+	7.47e-06	TAACACAAATAGAAA
	MLOC_31575	HORVU.MOREX.r2.2HG0090610	1118	1132	+	1.98e-06	TTCCAAAACTGGTAA
	MLOC_31575	HORVU.MOREX.r2.2HG0096580	41	55	-	8.61e-06	ACACAAAAATAGCAA
	MLOC_31575	HORVU.MOREX.r2.2HG0097200	1358	1372	+	4.82e-06	TTCTGAAAAAGGAAA
	MLOC_31575	HORVU.MOREX.r2.2HG0100750	933	947	+	2.59e-06	TTCCAGAAAAAGAAA
	MLOC_31575	HORVU.MOREX.r2.2HG0109010	725	739	+	7.54e-06	TTCCAAAAAAAAAAA
	MLOC_31575	HORVU.MOREX.r2.2HG0112550	987	1001	-	7.04e-06	TCCTCAAAAAAGAAA
	MLOC_31575	HORVU.MOREX.r2.2HG0114190	913	927	-	5.4e-07	TAACAAAAATAGAAA
	MLOC_31575	HORVU.MOREX.r2.2HG0114490	776	790	+	7.54e-06	TTCCAAAAAAAAAAA
	MLOC_31575	HORVU.MOREX.r2.2HG0125770	1240	1254	+	6.49e-06	AACCTAAAGTAGTAA
	MLOC_31575	HORVU.MOREX.r2.2HG0126300	1192	1206	-	7.7e-06	GTACAAAAAAGGCAA
	MLOC_31575	HORVU.MOREX.r2.2HG0127630	755	769	+	5.03e-06	AGATAAAAATGGAAA
	MLOC_31575	HORVU.MOREX.r2.2HG0127630	928	942	+	8.44e-07	TTCCTAAAGAAGAAA
	MLOC_31575	HORVU.MOREX.r2.2HG0132470	962	976	+	3.32e-06	TTCCTAAAATAGATA
	MLOC_31575	HORVU.MOREX.r2.2HG0136020	1117	1131	+	8.27e-06	GTCCAAAACTAGAAA
	MLOC_31575	HORVU.MOREX.r2.2HG0137200	895	909	+	3.18e-06	TTCCAAAAAAGAAAA
	MLOC_31575	HORVU.MOREX.r2.2HG0138120	186	200	+	3.55e-06	CACTCAAAGTGGAAA
	MLOC_31575	HORVU.MOREX.r2.2HG0140830	139	153	-	2.59e-06	TTCTAAAAGTGGACA
	MLOC_31575	HORVU.MOREX.r2.2HG0142600	728	742	+	9.7e-06	TCACAAAAAAAGCAA
	MLOC_31575	HORVU.MOREX.r2.2HG0143620	1233	1247	+	3.8e-06	TTCTTAAAAAAGAAA
	MLOC_31575	HORVU.MOREX.r2.2HG0143620	22	36	-	8.1e-06	TAACTAAAAAAGAAA
	MLOC_31575	HORVU.MOREX.r2.2HG0147750	240	254	+	1.2e-06	TTCCAAAATGGGAAA
	MLOC_31575	HORVU.MOREX.r2.2HG0148700	306	320	+	3.97e-06	CCCCCAAAGTAGAAA
	MLOC_31575	HORVU.MOREX.r2.2HG0149820	1086	1100	+	7.72e-07	TTCCGAAAAAGGAAA
	MLOC_31575	HORVU.MOREX.r2.2HG0165450	381	395	+	6.08e-06	ACCCGAAAAAGGAAA
	MLOC_31575	HORVU.MOREX.r2.2HG0165600	1378	1392	+	9.01e-08	TTCCAAAAATAGCAA
	MLOC_31575	HORVU.MOREX.r2.2HG0165720	249	263	+	6.97e-06	TGCCCCAAGAGGAAA
	MLOC_31575	HORVU.MOREX.r2.2HG0173340	1445	1459	+	4.52e-06	TTCCAAAAAGGGAGA
	MLOC_31575	HORVU.MOREX.r2.2HG0173770	722	736	+	4.82e-06	TTACATAAAAAGAAA
	MLOC_31575	HORVU.MOREX.r2.2HG0174230	464	478	-	6.55e-06	AACCCAATAGGGAAA
	MLOC_31575	HORVU.MOREX.r2.2HG0175460	482	496	-	8.86e-06	TTCCAAACATGGAAA
	MLOC_31575	HORVU.MOREX.r2.2HG0176700	1350	1364	+	5.03e-06	AGATAAAAATGGAAA
	MLOC_31575	HORVU.MOREX.r2.2HG0177990	1395	1409	-	7.7e-06	ATACATAAAAAGAAA
	MLOC_31575	HORVU.MOREX.r2.3HG0182480	1225	1239	+	3.64e-06	TAATAAAAATAGAAA
	MLOC_31575	HORVU.MOREX.r2.3HG0182900	994	1008	+	2.65e-06	TTCTACAAAAGGAAA
	MLOC_31575	HORVU.MOREX.r2.3HG0184880	987	1001	-	5.96e-06	TTCCATAAATAGAAT
	MLOC_31575	HORVU.MOREX.r2.3HG0185430	659	673	-	5.77e-07	TTCCAAAAAAGGAAT
	MLOC_31575	HORVU.MOREX.r2.3HG0185800	1388	1402	-	3.04e-06	CCCCCAAAGAGGAAA
	MLOC_31575	HORVU.MOREX.r2.3HG0186210	532	546	+	7.54e-06	TTCCAAAAAAAAAAA
	MLOC_31575	HORVU.MOREX.r2.3HG0188870	434	448	+	8.96e-06	TAATAAAAGAAGAAA
	MLOC_31575	HORVU.MOREX.r2.3HG0189020	98	112	-	4.06e-07	TACCCAAAATGGTAA
	MLOC_31575	HORVU.MOREX.r2.3HG0189160	673	687	+	5.77e-06	TTCTAGAAAAGGAAA
	MLOC_31575	HORVU.MOREX.r2.3HG0191830	1086	1100	+	1.86e-07	TTCTAAAAATAGAAA
	MLOC_31575	HORVU.MOREX.r2.3HG0191880	566	580	-	4.14e-06	TGCTAAAATTGGAAA
	MLOC_31575	HORVU.MOREX.r2.3HG0193420	56	70	+	2.16e-06	GAACAAAAATGGAAA
	MLOC_31575	HORVU.MOREX.r2.3HG0195520	1408	1422	-	6.62e-06	AAACAAAAAAAGCAA
	MLOC_31575	HORVU.MOREX.r2.3HG0195750	430	444	+	5.54e-06	GTCTCAAAAAGGAAA
	MLOC_31575	HORVU.MOREX.r2.3HG0197790	497	511	-	9.5e-06	TTCTCAATAAAGAAA
	MLOC_31575	HORVU.MOREX.r2.3HG0200220	1013	1027	-	5.9e-06	AACCCAAATTGGCAA
	MLOC_31575	HORVU.MOREX.r2.3HG0205260	777	791	-	5.21e-06	ATCCAAAAAAGAAAA
	MLOC_31575	HORVU.MOREX.r2.3HG0206020	1338	1352	+	6.49e-06	ATATAAAAAAAGAAA
	MLOC_31575	HORVU.MOREX.r2.3HG0206780	1120	1134	-	2e-06	TCACCAAAATGGAAA
	MLOC_31575	HORVU.MOREX.r2.3HG0206810	498	512	-	5.66e-06	TACCAAAAATGGATT
	MLOC_31575	HORVU.MOREX.r2.3HG0206810	554	568	-	5.66e-06	TACCAAAAATGGATT
	MLOC_31575	HORVU.MOREX.r2.3HG0211420	30	44	+	2.25e-06	CTCCCAAAGGGGAAA
	MLOC_31575	HORVU.MOREX.r2.3HG0212150	1380	1394	-	9.32e-07	ATCCACAAATAGAAA
	MLOC_31575	HORVU.MOREX.r2.3HG0216090	107	121	+	4.93e-07	AAACAAAAGTGGAAA
	MLOC_31575	HORVU.MOREX.r2.3HG0223680	1401	1415	-	8.19e-06	AACTCAAAGGGGAAA
	MLOC_31575	HORVU.MOREX.r2.3HG0224000	408	422	-	4.82e-06	ACCCTAAAAAAGAAA
	MLOC_31575	HORVU.MOREX.r2.3HG0236320	1177	1191	+	7.18e-06	TCCCAAAATTAGCAA
	MLOC_31575	HORVU.MOREX.r2.3HG0237040	982	996	-	3.28e-07	AAACAAAAATGGAAA
	MLOC_31575	HORVU.MOREX.r2.3HG0238180	163	177	-	9.31e-06	GGCCAAAAATGGACA
	MLOC_31575	HORVU.MOREX.r2.3HG0238410	1308	1322	-	6.9e-06	ACACAAAAGAAGAAA
	MLOC_31575	HORVU.MOREX.r2.3HG0240790	7	21	+	1.65e-06	TCCTAAAAATGGCAA
	MLOC_31575	HORVU.MOREX.r2.3HG0243700	396	410	-	1.73e-06	TTCTAAAAAGAGAAA
	MLOC_31575	HORVU.MOREX.r2.3HG0249020	579	593	+	4.85e-07	TTCCAAAAGGGGCAA
	MLOC_31575	HORVU.MOREX.r2.3HG0252010	635	649	+	4.43e-07	TTCTAAAAATGGTAA
	MLOC_31575	HORVU.MOREX.r2.3HG0260860	813	827	+	2.34e-07	AACCCAAAAAGGAAA
	MLOC_31575	HORVU.MOREX.r2.3HG0261970	37	51	-	9.7e-06	AAACAAAAGTGGAAT
	MLOC_31575	HORVU.MOREX.r2.3HG0262150	1209	1223	+	4.93e-06	CCCCTAAAAAGGAAA
	MLOC_31575	HORVU.MOREX.r2.3HG0262520	1242	1256	+	5.84e-06	CTCCAAAACTGGCAA
	MLOC_31575	HORVU.MOREX.r2.3HG0262620	1207	1221	-	5.9e-06	AAATAAAAATAGAAA
	MLOC_31575	HORVU.MOREX.r2.3HG0265070	1269	1283	-	3.32e-06	AACCACAAAAAGAAA
	MLOC_31575	HORVU.MOREX.r2.3HG0265650	693	707	-	3.52e-06	TTACAAAAATAGATA
	MLOC_31575	HORVU.MOREX.r2.3HG0270090	508	522	-	1.27e-06	TTCCCAAAGGAGAAA
	MLOC_31575	HORVU.MOREX.r2.3HG0271770	1222	1236	-	4.02e-06	AGCCTAAAAAAGAAA
	MLOC_31575	HORVU.MOREX.r2.3HG0274770	1252	1266	+	3.45e-08	TTCCAAAAAAAGAAA
	MLOC_31575	HORVU.MOREX.r2.3HG0274820	1322	1336	+	6.28e-06	TTCCCAAAAAGGGAA
	MLOC_31575	HORVU.MOREX.r2.3HG0274820	1323	1337	+	8.44e-06	TCCCAAAAAGGGAAG
	MLOC_31575	HORVU.MOREX.r2.3HG0275320	832	846	+	4.33e-06	GTACAAAAGTAGAAA
	MLOC_31575	HORVU.MOREX.r2.4HG0278020	655	669	+	6.42e-06	CTCCAAAAAAAGAAG
	MLOC_31575	HORVU.MOREX.r2.4HG0278480	1187	1201	+	5.21e-06	CCCTAAAAATAGAAA
	MLOC_31575	HORVU.MOREX.r2.4HG0278490	760	774	+	1.77e-06	TTCCCAATAAAGAAA
	MLOC_31575	HORVU.MOREX.r2.4HG0281110	936	950	+	7.54e-06	TTCCAAAAAAAAAAA
	MLOC_31575	HORVU.MOREX.r2.4HG0286450	890	904	+	1.12e-06	TTCCGAAAGAGGAAA
	MLOC_31575	HORVU.MOREX.r2.4HG0288190	1078	1092	+	9.48e-07	AACCAAAAAAGGATA
	MLOC_31575	HORVU.MOREX.r2.4HG0289900	113	127	-	1.3e-06	TTCTAAAAATAGTAA
	MLOC_31575	HORVU.MOREX.r2.4HG0291970	300	314	+	2.94e-06	ATCTAAAAAGAGAAA
	MLOC_31575	HORVU.MOREX.r2.4HG0303230	801	815	+	5.4e-07	TAACAAAAATAGAAA
	MLOC_31575	HORVU.MOREX.r2.4HG0314400	767	781	+	1.82e-06	ATCCAAAAATGGCCA
	MLOC_31575	HORVU.MOREX.r2.4HG0317830	912	926	-	5.43e-06	TCACAAAAATAGCAA
	MLOC_31575	HORVU.MOREX.r2.4HG0318370	115	129	+	1.75e-07	AACCAAAAAAAGAAA
	MLOC_31575	HORVU.MOREX.r2.4HG0320840	1113	1127	+	5.18e-07	AACTAAAAAAGGAAA
	MLOC_31575	HORVU.MOREX.r2.4HG0323700	234	248	+	6.55e-06	TTACTAAAAAGGCAA
	MLOC_31575	HORVU.MOREX.r2.4HG0324290	291	305	+	7.25e-06	ACCTAAAAAAGGTAA
	MLOC_31575	HORVU.MOREX.r2.4HG0325470	46	60	-	6.49e-06	TCCTTAAAAAGGAAA
	MLOC_31575	HORVU.MOREX.r2.4HG0327690	577	591	-	8.19e-06	TTCCGAAATAGGAAA
	MLOC_31575	HORVU.MOREX.r2.4HG0339290	1126	1140	+	5.95e-07	ACCCAAAAAAAGAAA
	MLOC_31575	HORVU.MOREX.r2.4HG0343680	1217	1231	-	3.87e-07	CACCAAAAATGGCAA
	MLOC_31575	HORVU.MOREX.r2.4HG0347670	1131	1145	+	5.77e-06	TTCTAGAAAAGGAAA
	MLOC_31575	HORVU.MOREX.r2.5HG0350340	382	396	+	6.08e-06	AAACCAAAAAAGAAA
	MLOC_31575	HORVU.MOREX.r2.5HG0356770	803	817	-	6.9e-06	CGCCACAAAAGGAAA
	MLOC_31575	HORVU.MOREX.r2.5HG0362170	608	622	+	1.1e-06	TTCCACAAAAAGAAA
	MLOC_31575	HORVU.MOREX.r2.5HG0362170	639	653	+	9.88e-06	TTCCAAAAAAGACAA
	MLOC_31575	HORVU.MOREX.r2.5HG0371220	448	462	-	5.15e-06	GCCCTAAAATGGAAA
	MLOC_31575	HORVU.MOREX.r2.5HG0380400	991	1005	-	9.98e-06	CTCTGAAAATGGAAA
	MLOC_31575	HORVU.MOREX.r2.5HG0382290	803	817	+	1.41e-06	ATACCAAAAAGGAAA
	MLOC_31575	HORVU.MOREX.r2.5HG0390790	1191	1205	+	9.31e-06	ATCTAAATGGGGAAA
	MLOC_31575	HORVU.MOREX.r2.5HG0395330	910	924	-	8.44e-06	TCCTAAAAAAGGATA
	MLOC_31575	HORVU.MOREX.r2.5HG0399360	1179	1193	+	4.98e-06	AACTAAAAAGAGAAA
	MLOC_31575	HORVU.MOREX.r2.5HG0399360	969	983	+	8.36e-06	TTCTAAAAAAAGAAG
	MLOC_31575	HORVU.MOREX.r2.5HG0399490	851	865	+	5.43e-06	ATCCTAAAATAGATA
	MLOC_31575	HORVU.MOREX.r2.5HG0400010	177	191	+	3.89e-06	TACCTAAAAAAGCAA
	MLOC_31575	HORVU.MOREX.r2.5HG0403300	1238	1252	-	2.47e-06	TACCCCAAAAGGAAA
	MLOC_31575	HORVU.MOREX.r2.5HG0407450	866	880	+	9.7e-06	TAACAAATGTGGTAA
	MLOC_31575	HORVU.MOREX.r2.5HG0411100	1470	1484	-	5.59e-06	TTCCCGAAATGGCAA
	MLOC_31575	HORVU.MOREX.r2.5HG0412430	799	813	+	4.19e-07	CTCCAAATATGGAAA
	MLOC_31575	HORVU.MOREX.r2.5HG0414870	604	618	+	6.42e-06	AAACAAAAAGAGAAA
	MLOC_31575	HORVU.MOREX.r2.5HG0416410	437	451	+	8.34e-07	AACCAAAAAAAGCAA
	MLOC_31575	HORVU.MOREX.r2.5HG0422250	639	653	+	9.23e-06	ACACAAAAAAGGTAA
	MLOC_31575	HORVU.MOREX.r2.5HG0423660	324	338	+	7.54e-06	TGACCAAAAAAGAAA
	MLOC_31575	HORVU.MOREX.r2.5HG0423660	362	376	+	1.4e-07	AGCCAAAAAAGGAAA
	MLOC_31575	HORVU.MOREX.r2.5HG0426380	1011	1025	-	2.94e-06	TCCCTAAAAAAGAAA
	MLOC_31575	HORVU.MOREX.r2.5HG0426550	7	21	+	9.06e-06	TTCCCTAAGTGGACA
	MLOC_31575	HORVU.MOREX.r2.5HG0427630	990	1004	+	4.72e-06	AACCAAAAATGAAAA
	MLOC_31575	HORVU.MOREX.r2.5HG0429500	1324	1338	+	7.32e-06	TGCCATATATAGAAA
	MLOC_31575	HORVU.MOREX.r2.5HG0431810	401	415	-	8.96e-06	TCCTCAAAAGGGAAA
	MLOC_31575	HORVU.MOREX.r2.5HG0433960	1212	1226	+	7.54e-06	TTCCAAAAAAAAAAA
	MLOC_31575	HORVU.MOREX.r2.5HG0438080	144	158	+	2.88e-06	TGCCAAAACAGGAAA
	MLOC_31575	HORVU.MOREX.r2.5HG0440080	369	383	-	6.62e-06	AGCCAAAAGTAGAAG
	MLOC_31575	HORVU.MOREX.r2.5HG0441350	136	150	+	2.41e-06	AAATAAAAATGGAAA
	MLOC_31575	HORVU.MOREX.r2.5HG0442260	1240	1254	-	9.88e-06	TTCCAAAAAAGACAA
	MLOC_31575	HORVU.MOREX.r2.5HG0444790	856	870	-	6.42e-06	TTCTACAAAAAGAAA
	MLOC_31575	HORVU.MOREX.r2.5HG0447050	1064	1078	-	3.85e-06	TCCTCAAAATAGAAA
	MLOC_31575	HORVU.MOREX.r2.5HG0447340	1131	1145	+	8.78e-06	TGCTAAAAAAAGTAA
	MLOC_31575	HORVU.MOREX.r2.6HG0452420	1134	1148	+	9.23e-06	ATCCTTATATGGAAA
	MLOC_31575	HORVU.MOREX.r2.6HG0452420	75	89	-	5.66e-06	AGCCCAAAAGAGAAA
	MLOC_31575	HORVU.MOREX.r2.6HG0454520	863	877	+	7.94e-06	AAATAAAAGTAGAAA
	MLOC_31575	HORVU.MOREX.r2.6HG0456980	672	686	-	2e-06	AAACAAAAAAAGAAA
	MLOC_31575	HORVU.MOREX.r2.6HG0458150	54	68	+	6.16e-06	TTCCCAAAGAGGAAC
	MLOC_31575	HORVU.MOREX.r2.6HG0458430	1445	1459	-	9.23e-06	ACACAAAAAAGGTAA
	MLOC_31575	HORVU.MOREX.r2.6HG0460250	281	295	+	7.25e-06	AAACAAAAATGGAAT
	MLOC_31575	HORVU.MOREX.r2.6HG0473100	1450	1464	+	1.8e-06	CTCCAAAAGGAGAAA
	MLOC_31575	HORVU.MOREX.r2.6HG0479990	417	431	-	1.54e-06	ATCCCAATATAGAAA
	MLOC_31575	HORVU.MOREX.r2.6HG0486210	172	186	+	8.96e-06	ATCCAAAAGTAAAAA
	MLOC_31575	HORVU.MOREX.r2.6HG0486210	325	339	-	6.49e-06	CTCCACAAAAGGCAA
	MLOC_31575	HORVU.MOREX.r2.6HG0489850	791	805	-	2.16e-06	TTCCTAATATAGAAA
	MLOC_31575	HORVU.MOREX.r2.6HG0497380	1201	1215	+	7.22e-07	AAACAAAAAAGGAAA
	MLOC_31575	HORVU.MOREX.r2.6HG0497750	1374	1388	-	8.52e-06	GACCAAAAAAGGACA
	MLOC_31575	HORVU.MOREX.r2.6HG0502310	1369	1383	-	8.02e-06	GACCAAATAAAGAAA
	MLOC_31575	HORVU.MOREX.r2.6HG0503680	1398	1412	-	4.67e-06	CTCCAAAAATGGCAG
	MLOC_31575	HORVU.MOREX.r2.6HG0506650	1032	1046	+	5.43e-06	TTCTTTAAATGGAAA
	MLOC_31575	HORVU.MOREX.r2.6HG0508620	1146	1160	-	3.04e-06	ACCCAAAACTGGAAA
	MLOC_31575	HORVU.MOREX.r2.6HG0510830	1328	1342	+	7.81e-07	TTCCAAAAGAGGAAG
	MLOC_31575	HORVU.MOREX.r2.6HG0516500	701	715	-	1.82e-06	TACCAAAAGTGGAAC
	MLOC_31575	HORVU.MOREX.r2.6HG0517880	478	492	-	9.98e-06	CTCCAAATCTGGAAA
	MLOC_31575	HORVU.MOREX.r2.6HG0520190	1361	1375	-	1.12e-06	TTCCATAAGGGGAAA
	MLOC_31575	HORVU.MOREX.r2.6HG0524470	288	302	+	7.25e-06	AAACAAAAATGGAAT
	MLOC_31575	HORVU.MOREX.r2.6HG0526430	1234	1248	-	5.36e-06	TGACAAAATTGGAAA
	MLOC_31575	HORVU.MOREX.r2.6HG0526840	1212	1226	-	7.04e-06	TCCTCAAAAAAGAAA
	MLOC_31575	HORVU.MOREX.r2.7HG0529390	929	943	-	5.26e-06	TAACAAATATGGCAA
	MLOC_31575	HORVU.MOREX.r2.7HG0532180	1049	1063	-	3.45e-08	TTCCAAAAAAAGAAA
	MLOC_31575	HORVU.MOREX.r2.7HG0537890	737	751	+	9.31e-06	CACCCAAAGAAGCAA
	MLOC_31575	HORVU.MOREX.r2.7HG0540030	1407	1421	-	2.18e-06	AGCCATAAGAGGAAA
	MLOC_31575	HORVU.MOREX.r2.7HG0545240	1155	1169	-	7.11e-06	TGCCAAAAGAGGAAC
	MLOC_31575	HORVU.MOREX.r2.7HG0545990	54	68	+	6.04e-07	TTCTAAATATGGAAA
	MLOC_31575	HORVU.MOREX.r2.7HG0554980	390	404	+	1.5e-06	ATACAAAAAGGGAAA
	MLOC_31575	HORVU.MOREX.r2.7HG0557250	1084	1098	-	8.02e-06	ATCCACATATGGCAA
	MLOC_31575	HORVU.MOREX.r2.7HG0557350	251	265	+	3.89e-06	CTCCATAAGTGGTAA
	MLOC_31575	HORVU.MOREX.r2.7HG0561840	1225	1239	-	9.06e-06	AGCCACAAGAAGAAA
	MLOC_31575	HORVU.MOREX.r2.7HG0563130	685	699	+	1.15e-06	TTCCAAAAAAGGCTA
	MLOC_31575	HORVU.MOREX.r2.7HG0563760	519	533	-	9.98e-06	CCCCAAATAAAGAAA
	MLOC_31575	HORVU.MOREX.r2.7HG0564230	445	459	+	6.82e-06	CTCTCAAAAAAGAAA
	MLOC_31575	HORVU.MOREX.r2.7HG0567960	566	580	-	9.5e-06	TAATTAAAATGGAAA
	MLOC_31575	HORVU.MOREX.r2.7HG0569960	820	834	-	3.27e-06	AAACCAAAATAGAAA
	MLOC_31575	HORVU.MOREX.r2.7HG0571590	1130	1144	-	2.03e-06	ATCCAAAAGTAGAAT
	MLOC_31575	HORVU.MOREX.r2.7HG0574340	1201	1215	-	7.54e-06	TTCCAAAAAAAAAAA
	MLOC_31575	HORVU.MOREX.r2.7HG0578670	472	486	-	3.01e-06	TAACAAAAGTAGCAA
	MLOC_31575	HORVU.MOREX.r2.7HG0581010	105	119	-	4.02e-06	AGCCTAAAAAAGAAA
	MLOC_31575	HORVU.MOREX.r2.7HG0587320	1147	1161	-	3.45e-08	TTCCAAAAAAAGAAA
	MLOC_31575	HORVU.MOREX.r2.7HG0588120	466	480	-	4.47e-06	AGCTAAAAGAAGAAA
	MLOC_31575	HORVU.MOREX.r2.7HG0591910	129	143	-	9.88e-06	AGACAAAAATAGTAA
	MLOC_31575	HORVU.MOREX.r2.7HG0592070	1131	1145	+	6.55e-06	ACACAAAAAGGGAAA
	MLOC_31575	HORVU.MOREX.r2.7HG0593050	135	149	+	4.43e-07	ATCCAAAAATGGAAG
	MLOC_31575	HORVU.MOREX.r2.7HG0595310	540	554	-	3e-07	AACCTAAAATGGAAA
	MLOC_31575	HORVU.MOREX.r2.7HG0595370	352	366	+	7.94e-06	TTCCAAAAATAGATT
	MLOC_31575	HORVU.MOREX.r2.7HG0597180	1216	1230	+	2.41e-07	TGCCAAAAAAAGAAA
	MLOC_31575	HORVU.MOREX.r2.7HG0597930	70	84	-	2.98e-06	GTCCTAAAATAGAAA
	MLOC_31575	HORVU.MOREX.r2.7HG0599010	47	61	+	1.8e-06	TTCTAAAAAAAGCAA
	MLOC_31575	HORVU.MOREX.r2.7HG0602850	959	973	-	7.54e-06	GACCAGAAATGGAAA
	MLOC_31575	HORVU.MOREX.r2.7HG0603630	1297	1311	-	1.15e-06	TAACAAAAAAAGAAA
	MLOC_31575	HORVU.MOREX.r2.7HG0604110	955	969	+	5.53e-07	TTCCATAAAAAGAAA
	MLOC_31575	HORVU.MOREX.r2.7HG0606170	786	800	+	1.56e-07	ATACAAAAATGGAAA
	MLOC_31575	HORVU.MOREX.r2.7HG0616140	33	47	-	3.71e-06	AACCAAAATAGGCAA
	MLOC_31575	HORVU.MOREX.r2.7HG0618460	1388	1402	-	4.02e-06	TTCCATATAAAGAAA
	MLOC_31575	HORVU.MOREX.r2.7HG0619630	973	987	-	9.06e-06	AACCATAAGTGGAAT
	MLOC_31575	HORVU.MOREX.r2.7HG0620270	341	355	-	3.32e-06	TTACAAAAGAAGCAA
	MLOC_31575	HORVU.MOREX.r2.7HG0623510	1205	1219	-	4.08e-08	AACCAAAAAAGGAAA
	MLOC_326	HORVU.MOREX.r2.1HG0002020	980	995	-	1.57e-06	AATTTTGTACTACATT
	MLOC_326	HORVU.MOREX.r2.1HG0002090	798	813	-	2.44e-06	TTAGTTGTACTTTATT
	MLOC_326	HORVU.MOREX.r2.1HG0003620	69	84	+	6.99e-06	TACTTTGTACTACATT
	MLOC_326	HORVU.MOREX.r2.1HG0012880	1045	1060	+	1.78e-06	GTTTTCGTACCTTTTT
	MLOC_326	HORVU.MOREX.r2.1HG0013040	369	384	-	4.33e-06	TTGTTTGTACTTAATT
	MLOC_326	HORVU.MOREX.r2.1HG0014280	924	939	+	3.12e-06	TATTTTGTACATTTTC
	MLOC_326	HORVU.MOREX.r2.1HG0014930	834	849	-	2.09e-06	TTATTTGTACTCCTTT
	MLOC_326	HORVU.MOREX.r2.1HG0015070	160	175	-	7.3e-06	AATTCTGTACAATTTA
	MLOC_326	HORVU.MOREX.r2.1HG0017920	633	648	-	1.42e-06	TTATTTGTACTACATA
	MLOC_326	HORVU.MOREX.r2.1HG0021600	736	751	+	8.21e-06	TGATTTGTACCCTCTT
	MLOC_326	HORVU.MOREX.r2.1HG0022250	144	159	+	7.74e-07	ATTATTGTACTATTTT
	MLOC_326	HORVU.MOREX.r2.1HG0030350	224	239	-	4.72e-08	ATTTTTGTACTTTTTT
	MLOC_326	HORVU.MOREX.r2.1HG0036030	1396	1411	+	6.66e-06	AATACTGTACTCTATA
	MLOC_326	HORVU.MOREX.r2.1HG0036330	722	737	+	3.72e-06	TTAATTGTACCTCTAT
	MLOC_326	HORVU.MOREX.r2.1HG0038350	348	363	+	5.62e-06	TAATATGTACAATAAT
	MLOC_326	HORVU.MOREX.r2.1HG0045240	921	936	-	2.65e-07	ATTTATGTACCCTATA
	MLOC_326	HORVU.MOREX.r2.1HG0046210	282	297	-	3.35e-07	TTGTATGTACTATATT
	MLOC_326	HORVU.MOREX.r2.1HG0047520	1195	1210	+	3.18e-06	AACTTTGTACCATATA
	MLOC_326	HORVU.MOREX.r2.1HG0061870	900	915	-	8.55e-06	TAAATTGTACCAAATT
	MLOC_326	HORVU.MOREX.r2.1HG0066150	200	215	+	2.18e-06	AATTATGTACAATTTT
	MLOC_326	HORVU.MOREX.r2.1HG0070840	1284	1299	+	2.02e-07	TTTTCTGTACTTTTTA
	MLOC_326	HORVU.MOREX.r2.1HG0073300	1072	1087	+	3.18e-06	AAATATGTACTACTTT
	MLOC_326	HORVU.MOREX.r2.1HG0076940	1049	1064	-	1.13e-06	TAAAATGTACTATTTT
	MLOC_326	HORVU.MOREX.r2.1HG0077400	628	643	-	6.37e-06	GATAATGTACCATTTT
	MLOC_326	HORVU.MOREX.r2.2HG0079200	1220	1235	+	6.66e-06	TTTTTTGTACTTAAAA
	MLOC_326	HORVU.MOREX.r2.2HG0079590	509	524	-	4.33e-06	TTTTATGTACCTAAAA
	MLOC_326	HORVU.MOREX.r2.2HG0081480	401	416	-	1.78e-06	AAGTCTGTACTTTATT
	MLOC_326	HORVU.MOREX.r2.2HG0081560	270	285	+	2.13e-06	ATATATGTACTACTTT
	MLOC_326	HORVU.MOREX.r2.2HG0082260	1101	1116	+	8.08e-06	ATATGTGTACTTTTTC
	MLOC_326	HORVU.MOREX.r2.2HG0085940	1190	1205	+	1.19e-07	TATTTTGTACTATTTT
	MLOC_326	HORVU.MOREX.r2.2HG0087420	1282	1297	-	8.31e-06	TTTTTTGTACTCTCTC
	MLOC_326	HORVU.MOREX.r2.2HG0087620	212	227	-	7.53e-06	TATTATGTACTCTTAC
	MLOC_326	HORVU.MOREX.r2.2HG0088340	1038	1053	-	7.74e-06	TTAGATGTACTTTAAT
	MLOC_326	HORVU.MOREX.r2.2HG0095540	971	986	-	2.4e-06	AATAGTGTACCTTATT
	MLOC_326	HORVU.MOREX.r2.2HG0097620	1126	1141	-	8.31e-06	AACTACGTACCTTTAT
	MLOC_326	HORVU.MOREX.r2.2HG0114190	942	957	-	9.69e-06	ATGGATGTACCATTTT
	MLOC_326	HORVU.MOREX.r2.2HG0117730	300	315	-	5.28e-06	TTGTATGTACTATCTA
	MLOC_326	HORVU.MOREX.r2.2HG0123780	719	734	-	1.06e-06	TTTTTTGTACTATCTT
	MLOC_326	HORVU.MOREX.r2.2HG0125270	617	632	+	6.81e-07	TTAATTGTACTATTTT
	MLOC_326	HORVU.MOREX.r2.2HG0126290	463	478	+	3.12e-06	TAATATGTACTCCTTT
	MLOC_326	HORVU.MOREX.r2.2HG0128880	88	103	+	4.49e-06	TATATTGTACTATCTT
	MLOC_326	HORVU.MOREX.r2.2HG0138120	1069	1084	-	8.21e-06	TTTTTGGTACTTTTTT
	MLOC_326	HORVU.MOREX.r2.2HG0146520	465	480	-	4.72e-06	TGTTTTGTACTATTAA
	MLOC_326	HORVU.MOREX.r2.2HG0149810	435	450	-	5.81e-06	TTGACTGTACTATTTA
	MLOC_326	HORVU.MOREX.r2.2HG0152300	1004	1019	+	7.53e-06	AAAAATGTACTACTTT
	MLOC_326	HORVU.MOREX.r2.2HG0153110	1021	1036	+	4.41e-06	AAAATTGTACTTCTTT
	MLOC_326	HORVU.MOREX.r2.2HG0155260	255	270	+	1.38e-06	TTTTTTGTACACTTTT
	MLOC_326	HORVU.MOREX.r2.2HG0158500	558	573	-	2.09e-06	TTTTATGTACATTTTC
	MLOC_326	HORVU.MOREX.r2.2HG0160100	283	298	+	8.93e-06	TAAAATGTACTTATTT
	MLOC_326	HORVU.MOREX.r2.2HG0161700	35	50	+	3.18e-06	AAATATGTACTACTTT
	MLOC_326	HORVU.MOREX.r2.2HG0161850	36	51	-	4.33e-06	TTTATTGTACTTATTT
	MLOC_326	HORVU.MOREX.r2.2HG0163520	130	145	-	4.41e-06	AAATATGTACCTCAAA
	MLOC_326	HORVU.MOREX.r2.2HG0165370	46	61	-	3.72e-06	ATAAATGTACTTTTTC
	MLOC_326	HORVU.MOREX.r2.2HG0173510	693	708	-	3.34e-06	TTTTACGTACATCTTT
	MLOC_326	HORVU.MOREX.r2.2HG0175460	630	645	-	9.44e-06	AAATATGTACAACATT
	MLOC_326	HORVU.MOREX.r2.2HG0175460	811	826	+	2.18e-06	AATTTTGTACCTAATT
	MLOC_326	HORVU.MOREX.r2.2HG0179990	906	921	+	8.91e-07	TTAATTGTACTATATA
	MLOC_326	HORVU.MOREX.r2.3HG0185430	483	498	+	5.62e-06	TTCTTTGTACCATCTT
	MLOC_326	HORVU.MOREX.r2.3HG0192310	608	623	+	6.99e-06	ATATTTGTACTACTAT
	MLOC_326	HORVU.MOREX.r2.3HG0197860	915	930	+	8.43e-06	GAAAATGTACTTTTTT
	MLOC_326	HORVU.MOREX.r2.3HG0202270	80	95	-	5.81e-06	TTTATCGTACTTCAAT
	MLOC_326	HORVU.MOREX.r2.3HG0207880	912	927	+	4.04e-06	TAGTACGTACATTTTT
	MLOC_326	HORVU.MOREX.r2.3HG0208760	137	152	+	5.94e-07	TATATTGTACTATTTT
	MLOC_326	HORVU.MOREX.r2.3HG0213430	937	952	+	9.96e-06	TAATATGTACTCCATC
	MLOC_326	HORVU.MOREX.r2.3HG0224430	870	885	+	6.99e-06	TTGTATGTACTTCCTT
	MLOC_326	HORVU.MOREX.r2.3HG0226950	631	646	+	6.86e-06	TATATTGTACTCCTTA
	MLOC_326	HORVU.MOREX.r2.3HG0232500	388	403	+	1.23e-06	TATATTGTACTCTTTT
	MLOC_326	HORVU.MOREX.r2.3HG0235710	240	255	-	9.96e-06	TAGTCTGTACTATTAA
	MLOC_326	HORVU.MOREX.r2.3HG0235710	792	807	-	3.23e-06	TTTTTTGTACAACTTT
	MLOC_326	HORVU.MOREX.r2.3HG0237390	27	42	+	4.72e-06	TATATTGTACAATTTA
	MLOC_326	HORVU.MOREX.r2.3HG0237390	27	42	-	6.08e-06	TAAATTGTACAATATA
	MLOC_326	HORVU.MOREX.r2.3HG0237720	41	56	+	1.67e-07	ATTTTTGTACTATTTT
	MLOC_326	HORVU.MOREX.r2.3HG0241080	890	905	-	8.67e-06	TTTTCAGTACTTTATT
	MLOC_326	HORVU.MOREX.r2.3HG0242160	605	620	+	3.35e-07	TTGTATGTACTATATT
	MLOC_326	HORVU.MOREX.r2.3HG0249240	1156	1171	+	9.83e-06	TGTATTGTACCTCATC
	MLOC_326	HORVU.MOREX.r2.3HG0249890	999	1014	-	1.58e-07	TTGTATGTACTTTTTT
	MLOC_326	HORVU.MOREX.r2.3HG0252010	236	251	-	2.79e-06	AAAATTGTACCTTATC
	MLOC_326	HORVU.MOREX.r2.3HG0253380	741	756	+	5.55e-06	AATTTTGTACTTTCAT
	MLOC_326	HORVU.MOREX.r2.3HG0254770	623	638	+	7.4e-06	AAGAATGTACTTTTAT
	MLOC_326	HORVU.MOREX.r2.3HG0254960	926	941	-	9.44e-06	ATATATGTACATTCTA
	MLOC_326	HORVU.MOREX.r2.3HG0255040	125	140	-	2.96e-06	AATTCTGTACATTTTT
	MLOC_326	HORVU.MOREX.r2.3HG0257280	415	430	-	9.04e-06	AACTATGTACTTCATA
	MLOC_326	HORVU.MOREX.r2.3HG0257280	45	60	+	2.44e-06	TATTCCGTACTCTTTT
	MLOC_326	HORVU.MOREX.r2.3HG0260630	768	783	-	9.57e-06	TGAGTTGTACTTTATT
	MLOC_326	HORVU.MOREX.r2.3HG0262150	946	961	-	4.33e-07	TTATATGTACCTTCTT
	MLOC_326	HORVU.MOREX.r2.3HG0262620	1104	1119	+	2.79e-06	TTATTTGTACATCTTT
	MLOC_326	HORVU.MOREX.r2.3HG0266480	418	433	+	2.26e-07	TATATTGTACTTTTTT
	MLOC_326	HORVU.MOREX.r2.3HG0270740	1005	1020	-	2.4e-06	TTCTTTGTACTATTTA
	MLOC_326	HORVU.MOREX.r2.3HG0274430	379	394	+	2.59e-06	GTTTTTGTACCATTTA
	MLOC_326	HORVU.MOREX.r2.4HG0280640	265	280	-	1.75e-06	TAATATGTACTACTTT
	MLOC_326	HORVU.MOREX.r2.4HG0286290	1327	1342	+	4.72e-06	AATTCCGTACCTTCTT
	MLOC_326	HORVU.MOREX.r2.4HG0314900	309	324	+	1.46e-06	ATTTACGTACATTTTT
	MLOC_326	HORVU.MOREX.r2.4HG0318520	1194	1209	+	4.65e-06	TTTTTTGTACAACTTA
	MLOC_326	HORVU.MOREX.r2.4HG0320840	203	218	-	8.55e-06	ATATTTGTACCCCAAA
	MLOC_326	HORVU.MOREX.r2.4HG0323920	403	418	+	7.4e-06	TATATTGTACATTTTC
	MLOC_326	HORVU.MOREX.r2.4HG0324290	650	665	+	7.3e-06	TTAATTGTACTTCTTC
	MLOC_326	HORVU.MOREX.r2.4HG0325810	140	155	+	3.12e-06	ATATACGTACCTTCTA
	MLOC_326	HORVU.MOREX.r2.4HG0330300	805	820	-	6.17e-06	TAATGTGTACCATTAT
	MLOC_326	HORVU.MOREX.r2.4HG0333570	300	315	+	1.23e-06	TATATTGTACTCTTTT
	MLOC_326	HORVU.MOREX.r2.4HG0335570	885	900	+	7.4e-06	TTCAATGTACTTTTAT
	MLOC_326	HORVU.MOREX.r2.4HG0340650	1050	1065	+	8.8e-06	ATGGATGTACTTTTTT
	MLOC_326	HORVU.MOREX.r2.4HG0340650	840	855	+	4.72e-08	ATTTATGTACTTTTTT
	MLOC_326	HORVU.MOREX.r2.5HG0351980	199	214	+	8.09e-08	TTTTATGTACCTCTTT
	MLOC_326	HORVU.MOREX.r2.5HG0356440	562	577	-	8.55e-06	GTATGTGTACCTTTTT
	MLOC_326	HORVU.MOREX.r2.5HG0368210	839	854	-	3.85e-06	TTTAATGTACTTTAAC
	MLOC_326	HORVU.MOREX.r2.5HG0369360	678	693	+	9.83e-07	TTTTTTGTACTACTTA
	MLOC_326	HORVU.MOREX.r2.5HG0380820	591	606	-	8.55e-06	TTGTACGTACATTTAT
	MLOC_326	HORVU.MOREX.r2.5HG0380850	613	628	+	8.8e-06	AAGAACGTACTATATA
	MLOC_326	HORVU.MOREX.r2.5HG0383320	584	599	-	1.17e-06	TACTTTGTACTTTTTT
	MLOC_326	HORVU.MOREX.r2.5HG0386860	68	83	+	6.86e-06	ATTGTTGTACCTCTTT
	MLOC_326	HORVU.MOREX.r2.5HG0388290	454	469	+	5.89e-06	TTGTATGTACATTAAA
	MLOC_326	HORVU.MOREX.r2.5HG0390580	98	113	+	1.1e-08	TTTTATGTACTTTTTT
	MLOC_326	HORVU.MOREX.r2.5HG0394300	497	512	-	5.04e-06	GTTTTTGTACCATAAT
	MLOC_326	HORVU.MOREX.r2.5HG0397140	1211	1226	-	8.21e-06	TAATTTGTACTACTAA
	MLOC_326	HORVU.MOREX.r2.5HG0399830	109	124	-	8.67e-06	AATTATGTACTCCAAT
	MLOC_326	HORVU.MOREX.r2.5HG0400700	470	485	+	3.92e-06	AAAATTGTACCATAAT
	MLOC_326	HORVU.MOREX.r2.5HG0411150	1036	1051	+	3.12e-06	AATTATGTACTTCAAT
	MLOC_326	HORVU.MOREX.r2.5HG0412120	607	622	-	6e-06	ATATCCGTACCACTTT
	MLOC_326	HORVU.MOREX.r2.5HG0413350	1066	1081	+	5.1e-07	ATATATGTACTATATA
	MLOC_326	HORVU.MOREX.r2.5HG0416410	503	518	-	5.72e-06	ATGAATGTACTTCTTT
	MLOC_326	HORVU.MOREX.r2.5HG0423560	664	679	+	5.55e-06	TGTAATGTACCATATC
	MLOC_326	HORVU.MOREX.r2.5HG0425050	1038	1053	+	8.91e-07	TTTTTTGTACAATATA
	MLOC_326	HORVU.MOREX.r2.5HG0426380	1052	1067	-	7.67e-09	TATTATGTACCTTTTT
	MLOC_326	HORVU.MOREX.r2.5HG0426870	432	447	+	6.48e-06	ATTTTTGTACTACTAA
	MLOC_326	HORVU.MOREX.r2.5HG0430670	981	996	+	6.17e-06	AAGAATGTACCTTTTC
	MLOC_326	HORVU.MOREX.r2.5HG0431820	446	461	+	7.09e-06	TGATATGTACAATATA
	MLOC_326	HORVU.MOREX.r2.5HG0444860	1135	1150	+	5.28e-06	TAGTATGTACTATCTT
	MLOC_326	HORVU.MOREX.r2.5HG0445350	640	655	+	4.88e-06	TGTATTGTACTTCTTT
	MLOC_326	HORVU.MOREX.r2.5HG0445480	119	134	+	3.92e-06	TTTTCTGTACCAAATT
	MLOC_326	HORVU.MOREX.r2.6HG0449390	1118	1133	+	2.53e-06	ATCTTTGTACCCTATT
	MLOC_326	HORVU.MOREX.r2.6HG0452130	1229	1244	+	2.35e-06	TTATATGTACACTTTT
	MLOC_326	HORVU.MOREX.r2.6HG0460140	471	486	-	2.99e-06	TTTTTTGTACAATTAT
	MLOC_326	HORVU.MOREX.r2.6HG0464770	1427	1442	-	8.93e-06	TTTTTTGTACATATTA
	MLOC_326	HORVU.MOREX.r2.6HG0470160	416	431	-	2.73e-07	TTTTATGTACTTTAAA
	MLOC_326	HORVU.MOREX.r2.6HG0472200	905	920	-	7.96e-06	TTAATTGTACATTTTC
	MLOC_326	HORVU.MOREX.r2.6HG0494390	303	318	-	7.3e-06	TTATCTGTACCTTCAA
	MLOC_326	HORVU.MOREX.r2.6HG0495540	132	147	-	9.98e-07	AATATTGTACTATATT
	MLOC_326	HORVU.MOREX.r2.6HG0502310	1391	1406	-	3.92e-06	TATACTGTACTTCTTT
	MLOC_326	HORVU.MOREX.r2.6HG0503680	230	245	-	9.29e-06	TGATACGTACTACTTT
	MLOC_326	HORVU.MOREX.r2.6HG0510320	494	509	-	7.74e-07	TGTTTTGTACTATTTT
	MLOC_326	HORVU.MOREX.r2.6HG0515810	1057	1072	+	6.98e-07	TTTTTTGTACTATAAA
	MLOC_326	HORVU.MOREX.r2.6HG0516450	1106	1121	-	7.86e-06	ATATTTGTACTAATTT
	MLOC_326	HORVU.MOREX.r2.6HG0516450	860	875	-	4.33e-07	AAATATGTACCATATA
	MLOC_326	HORVU.MOREX.r2.6HG0516500	41	56	+	1.23e-06	TATATTGTACTCTTTT
	MLOC_326	HORVU.MOREX.r2.6HG0517790	1062	1077	+	5.04e-06	ATTTGTGTACATTTTT
	MLOC_326	HORVU.MOREX.r2.6HG0520700	977	992	+	2.3e-06	AAGATTGTACTTTTTT
	MLOC_326	HORVU.MOREX.r2.6HG0521190	810	825	+	7.64e-06	TGTGTTGTACTTTTTT
	MLOC_326	HORVU.MOREX.r2.6HG0521840	794	809	-	1.23e-06	TTCTCTGTACCTTTTT
	MLOC_326	HORVU.MOREX.r2.6HG0525520	164	179	+	9.07e-07	TATTTTGTACCATCTT
	MLOC_326	HORVU.MOREX.r2.7HG0527170	719	734	+	5.28e-06	TTAGATGTACTATTTT
	MLOC_326	HORVU.MOREX.r2.7HG0529200	1467	1482	+	9.83e-06	AAGTACGTACCCTTAT
	MLOC_326	HORVU.MOREX.r2.7HG0531680	1107	1122	+	6.86e-06	TGTTTTGTACTCTTTC
	MLOC_326	HORVU.MOREX.r2.7HG0539060	562	577	+	1.16e-07	TTTTTTGTACTCTATT
	MLOC_326	HORVU.MOREX.r2.7HG0545240	1358	1373	+	7.64e-06	AGTTTTGTACAATATA
	MLOC_326	HORVU.MOREX.r2.7HG0563130	403	418	-	3.06e-06	ATATACGTACTTTTAA
	MLOC_326	HORVU.MOREX.r2.7HG0566720	876	891	-	2.69e-06	TTGTCTGTACTTCATT
	MLOC_326	HORVU.MOREX.r2.7HG0567160	496	511	-	6.26e-06	TACTTTGTACTTTTAA
	MLOC_326	HORVU.MOREX.r2.7HG0567960	54	69	+	2.96e-06	TAGTATGTACTTTCTT
	MLOC_326	HORVU.MOREX.r2.7HG0569430	940	955	-	2.84e-07	TATTACGTACTATATT
	MLOC_326	HORVU.MOREX.r2.7HG0571140	364	379	+	6.48e-06	TTATGTGTACATTTTA
	MLOC_326	HORVU.MOREX.r2.7HG0582380	773	788	-	9.83e-07	TTTTTTGTACTACTTA
	MLOC_326	HORVU.MOREX.r2.7HG0585920	681	696	-	3.47e-06	TAATTTGTACTTTAAC
	MLOC_326	HORVU.MOREX.r2.7HG0592230	548	563	+	1.7e-06	TGTTTTGTACTTTTAT
	MLOC_326	HORVU.MOREX.r2.7HG0594660	420	435	-	5.81e-06	TTTATCGTACTTCAAT
	MLOC_326	HORVU.MOREX.r2.7HG0604570	395	410	+	9.44e-06	TTTTTAGTACCTCTTT
	MLOC_326	HORVU.MOREX.r2.7HG0606170	228	243	-	4.97e-07	ATGTTTGTACCATTTT
	MLOC_326	HORVU.MOREX.r2.7HG0610830	429	444	+	3.78e-06	ATATATGTACATTAAT
	MLOC_326	HORVU.MOREX.r2.7HG0612370	870	885	+	1.06e-06	AATTTTGTACATTTTT
	MLOC_326	HORVU.MOREX.r2.7HG0617990	315	330	-	7.74e-06	ATCTACGTACCCTTTA
	MLOC_326	HORVU.MOREX.r2.7HG0619870	198	213	+	2.79e-06	AACTTTGTACTTTATA
	MLOC_326	HORVU.MOREX.r2.7HG0621050	1114	1129	-	8.43e-06	AAATCTGTACTATTTC
	MLOC_326	HORVU.MOREX.r2.7HG0621920	928	943	+	6.77e-06	AAATATGTACTTCAAA
	MLOC_34679	HORVU.MOREX.r2.1HG0011230	1290	1307	+	8.98e-06	GCGTGATGACGTGGAACA
	MLOC_34679	HORVU.MOREX.r2.1HG0012950	544	561	-	2.48e-06	TGTAGGCGACGTGGCGCC
	MLOC_34679	HORVU.MOREX.r2.1HG0013040	270	287	-	8.42e-06	ACAAAGACACGTGTCAAA
	MLOC_34679	HORVU.MOREX.r2.1HG0013370	1203	1220	-	2.91e-06	AAAGGGCGACGTGGCCCC
	MLOC_34679	HORVU.MOREX.r2.1HG0013370	69	86	+	7.39e-06	GCCATGCCACGTGGCAGC
	MLOC_34679	HORVU.MOREX.r2.1HG0013370	71	88	-	7.55e-06	GAGCTGCCACGTGGCATG
	MLOC_34679	HORVU.MOREX.r2.1HG0013470	470	487	+	3.38e-06	AATTTAAGACGTGGCCGA
	MLOC_34679	HORVU.MOREX.r2.1HG0030900	459	476	-	9.76e-06	CTCAGGACACGTGGCCAG
	MLOC_34679	HORVU.MOREX.r2.1HG0031450	1212	1229	+	7.84e-06	AAGGTCTGACGTGGCCGG
	MLOC_34679	HORVU.MOREX.r2.1HG0031680	1336	1353	-	3.77e-06	GGCAGCTGACGTGGCGAG
	MLOC_34679	HORVU.MOREX.r2.1HG0037490	1204	1221	+	1.41e-06	GCATTATGACGTGGCACA
	MLOC_34679	HORVU.MOREX.r2.1HG0040840	411	428	+	4.97e-06	AAAAGAAGACGTGGAAGC
	MLOC_34679	HORVU.MOREX.r2.1HG0042050	752	769	-	8.18e-06	ATACCATGACGTGGCAGT
	MLOC_34679	HORVU.MOREX.r2.1HG0045880	78	95	+	9.36e-06	CTGAGATGACGTGTCCGA
	MLOC_34679	HORVU.MOREX.r2.1HG0046500	841	858	+	3.41e-06	AAGGGGCGACGTGGCCGG
	MLOC_34679	HORVU.MOREX.r2.1HG0047670	1164	1181	-	2.94e-06	GCCGGCTGACGTGGCAAA
	MLOC_34679	HORVU.MOREX.r2.1HG0047870	50	67	-	6.9e-06	TAATGAACACGTGTCCAG
	MLOC_34679	HORVU.MOREX.r2.1HG0049940	129	146	+	3.35e-06	GAGTCGACACGTGGCATC
	MLOC_34679	HORVU.MOREX.r2.1HG0050480	1221	1238	-	2.64e-06	GCGGGGTGACGTGGCGCC
	MLOC_34679	HORVU.MOREX.r2.1HG0056150	1093	1110	+	8.13e-06	AATGAATGACGTGGCGGC
	MLOC_34679	HORVU.MOREX.r2.1HG0057680	1133	1150	-	3.41e-06	GGTGGATGACGTGGCGTG
	MLOC_34679	HORVU.MOREX.r2.1HG0059820	747	764	-	2.48e-06	GGTTGAACACGTGTCATG
	MLOC_34679	HORVU.MOREX.r2.1HG0067380	1286	1303	+	1.86e-06	GGGAGGCCACGTGGCGGG
	MLOC_34679	HORVU.MOREX.r2.1HG0067380	593	610	+	2.27e-06	CGAGGAAGACGTGGCGGA
	MLOC_34679	HORVU.MOREX.r2.1HG0076300	1437	1454	-	7.89e-06	TTTTGAAGACGTGGAAAA
	MLOC_34679	HORVU.MOREX.r2.2HG0080620	1135	1152	-	2.46e-06	TAAATCTCACGTGGCGAA
	MLOC_34679	HORVU.MOREX.r2.2HG0081540	1039	1056	+	4.46e-06	TTGTTTTGACGTGGCAAA
	MLOC_34679	HORVU.MOREX.r2.2HG0085320	900	917	-	8.18e-06	GGGGGTTGACGTGTCACT
	MLOC_34679	HORVU.MOREX.r2.2HG0086080	464	481	+	8.98e-06	TCTTGACGACGTGGCCAT
	MLOC_34679	HORVU.MOREX.r2.2HG0086340	1131	1148	+	5.02e-06	ACAGGCCCACGTGTCAGT
	MLOC_34679	HORVU.MOREX.r2.2HG0089250	85	102	-	8.36e-06	AAGTGGTCACGTGTAGGC
	MLOC_34679	HORVU.MOREX.r2.2HG0091330	1022	1039	+	9.76e-06	CCCTGCACACGTGGCGCC
	MLOC_34679	HORVU.MOREX.r2.2HG0091680	859	876	+	3.35e-06	TTGATCACACGTGGCAAC
	MLOC_34679	HORVU.MOREX.r2.2HG0092680	1346	1363	-	8.73e-06	AGTTCGACACGTGGCGAG
	MLOC_34679	HORVU.MOREX.r2.2HG0093060	1127	1144	+	6.69e-06	GATGGACGACGTGTCATC
	MLOC_34679	HORVU.MOREX.r2.2HG0093920	1382	1399	+	2.88e-06	ACGGGCCCACGTGGCATA
	MLOC_34679	HORVU.MOREX.r2.2HG0097620	1038	1055	-	6.59e-06	GAGAAGCCACGTGGCATG
	MLOC_34679	HORVU.MOREX.r2.2HG0098070	1003	1020	-	4.34e-06	ATGTGCCGACGTGGCCGG
	MLOC_34679	HORVU.MOREX.r2.2HG0100180	1055	1072	-	2.13e-06	TGACGGTGACGTGGCCGT
	MLOC_34679	HORVU.MOREX.r2.2HG0104300	1160	1177	-	6.25e-07	AGGGGGTGACGTGGCGAG
	MLOC_34679	HORVU.MOREX.r2.2HG0104300	55	72	+	2.77e-06	CGATTATGACGTGTCAAT
	MLOC_34679	HORVU.MOREX.r2.2HG0104300	976	993	-	6.39e-06	TGGGGCTGACGTGGCTTA
	MLOC_34679	HORVU.MOREX.r2.2HG0113870	858	875	-	2.96e-06	GAGATGTGACGTGTCATG
	MLOC_34679	HORVU.MOREX.r2.2HG0126290	1237	1254	-	7.11e-06	TTTCGCTGACGTGGCGAC
	MLOC_34679	HORVU.MOREX.r2.2HG0142520	1089	1106	-	5.36e-06	ACACGCACACGTGGCACG
	MLOC_34679	HORVU.MOREX.r2.2HG0146520	1246	1263	-	3.84e-06	GTGCGGCGACGTGGCGGT
	MLOC_34679	HORVU.MOREX.r2.2HG0149680	125	142	+	2.8e-06	TTCGTGACACGTGGCACT
	MLOC_34679	HORVU.MOREX.r2.2HG0149680	127	144	-	8.91e-06	TGAGTGCCACGTGTCACG
	MLOC_34679	HORVU.MOREX.r2.2HG0149820	1305	1322	+	2.05e-07	AAATGACGACGTGGCACC
	MLOC_34679	HORVU.MOREX.r2.2HG0151810	571	588	+	1.84e-06	CGAGGCACACGTGGCAGG
	MLOC_34679	HORVU.MOREX.r2.2HG0162580	527	544	+	5e-07	GGGAGATGACGTGGCAAG
	MLOC_34679	HORVU.MOREX.r2.2HG0164280	293	310	-	5.19e-06	TGTGAGTGACGTGGCATG
	MLOC_34679	HORVU.MOREX.r2.2HG0165270	273	290	-	3.98e-06	GATCGATGACGTGGCGGC
	MLOC_34679	HORVU.MOREX.r2.2HG0165750	1285	1302	+	9.17e-06	TGATCGTCACGTGTCGTT
	MLOC_34679	HORVU.MOREX.r2.3HG0181630	1021	1038	+	1.92e-06	ACATGTAGACGTGGCAGA
	MLOC_34679	HORVU.MOREX.r2.3HG0181630	1200	1217	+	4.12e-06	GGCGGGTGACGTGGCCGG
	MLOC_34679	HORVU.MOREX.r2.3HG0181760	308	325	-	3.6e-06	AACACGACACGTGGCAGT
	MLOC_34679	HORVU.MOREX.r2.3HG0186300	1012	1029	-	4.89e-06	GAACGGTGACGTGGCCCG
	MLOC_34679	HORVU.MOREX.r2.3HG0186310	1188	1205	-	2.32e-06	CCATGGTGACGTGGCCAA
	MLOC_34679	HORVU.MOREX.r2.3HG0199730	144	161	-	6.24e-06	AACCGACCACGTGGCATG
	MLOC_34679	HORVU.MOREX.r2.3HG0202270	1250	1267	+	3.14e-06	ATGAGCACACGTGGCCTA
	MLOC_34679	HORVU.MOREX.r2.3HG0212150	183	200	-	3.94e-06	ACTCGGCCACGTGGCAGC
	MLOC_34679	HORVU.MOREX.r2.3HG0214870	329	346	+	3.87e-06	TAGGGCCGACGTGGCGCA
	MLOC_34679	HORVU.MOREX.r2.3HG0222590	626	643	-	6.64e-06	GTAGAGTGACGTGTCACA
	MLOC_34679	HORVU.MOREX.r2.3HG0224260	1129	1146	+	1.9e-06	CAAGGGACACGTGGCGCC
	MLOC_34679	HORVU.MOREX.r2.3HG0225000	338	355	-	6.24e-06	ATGAGGCCACGTGGCTCC
	MLOC_34679	HORVU.MOREX.r2.3HG0235310	960	977	+	5.9e-06	CACAGGTCACGTGGCCCG
	MLOC_34679	HORVU.MOREX.r2.3HG0242240	1200	1217	-	3.08e-06	ACGAGCACACGTGGCGGC
	MLOC_34679	HORVU.MOREX.r2.3HG0245810	1232	1249	-	9.23e-06	GGATGGCCACGTGGAGAA
	MLOC_34679	HORVU.MOREX.r2.3HG0252460	499	516	+	7.33e-06	ATCTTAACACGTGGCCAT
	MLOC_34679	HORVU.MOREX.r2.3HG0254860	702	719	-	3.74e-06	TGGGGCCCACGTGTCAGT
	MLOC_34679	HORVU.MOREX.r2.3HG0255570	1079	1096	+	9.23e-06	TTGCGACGACGTGGCGGC
	MLOC_34679	HORVU.MOREX.r2.3HG0256630	1355	1372	-	8.67e-06	TGGGACCCACGTGGCAGT
	MLOC_34679	HORVU.MOREX.r2.3HG0258250	1027	1044	+	7.72e-06	TGGTTCACACGTGTCGTT
	MLOC_34679	HORVU.MOREX.r2.3HG0267300	1325	1342	-	3.6e-07	GGGTGGCGACGTGGCGGT
	MLOC_34679	HORVU.MOREX.r2.3HG0269130	1197	1214	-	8.54e-06	TAAGGCCGACGTGTCGGC
	MLOC_34679	HORVU.MOREX.r2.3HG0270090	1070	1087	+	3.05e-06	TCAATGCGACGTGGCAAT
	MLOC_34679	HORVU.MOREX.r2.3HG0271320	316	333	-	1.9e-06	GCCTGGTGACGTGGCGTC
	MLOC_34679	HORVU.MOREX.r2.3HG0272070	1284	1301	+	9.56e-06	GGCCGGCGACGTGGCGCC
	MLOC_34679	HORVU.MOREX.r2.4HG0282590	1319	1336	-	5.1e-06	AGGGCGTGACGTGGCGGT
	MLOC_34679	HORVU.MOREX.r2.4HG0286350	680	697	-	1.04e-06	ACCAGATGACGTGGCAAA
	MLOC_34679	HORVU.MOREX.r2.4HG0287810	475	492	+	5.81e-06	TTTTGCCCACGTGTCATG
	MLOC_34679	HORVU.MOREX.r2.4HG0291040	501	518	-	4.5e-06	AGTTGATGACGTGTCCAC
	MLOC_34679	HORVU.MOREX.r2.4HG0291210	134	151	+	9.43e-06	TCTTGACGACGTGGCCCT
	MLOC_34679	HORVU.MOREX.r2.4HG0309280	903	920	+	6.54e-06	GTCAGGCCACGTGGCCTA
	MLOC_34679	HORVU.MOREX.r2.4HG0309280	905	922	-	9.96e-06	ACTAGGCCACGTGGCCTG
	MLOC_34679	HORVU.MOREX.r2.4HG0311790	1307	1324	+	9.17e-06	GAGATCACACGTGGCCCA
	MLOC_34679	HORVU.MOREX.r2.4HG0313920	1172	1189	-	1.95e-07	ACGTGCTGACGTGGCAAT
	MLOC_34679	HORVU.MOREX.r2.4HG0319640	26	43	+	5.77e-06	ATGTTGCGACGTGGCTGA
	MLOC_34679	HORVU.MOREX.r2.4HG0319870	537	554	+	3.29e-06	CTTTGAACACGTGGCGAC
	MLOC_34679	HORVU.MOREX.r2.4HG0320840	560	577	+	6.8e-06	AAGGTGCCACGTGTCGGT
	MLOC_34679	HORVU.MOREX.r2.4HG0326020	1203	1220	+	7.5e-06	TGAATCCCACGTGTCAAT
	MLOC_34679	HORVU.MOREX.r2.4HG0328090	1226	1243	-	7.22e-06	GATCGGCGACGTGTCAAC
	MLOC_34679	HORVU.MOREX.r2.4HG0336690	1234	1251	-	5.32e-08	AAGGGGTGACGTGGCAAC
	MLOC_34679	HORVU.MOREX.r2.4HG0338560	394	411	+	6.59e-06	TTGGGGCGACGTGGCCGG
	MLOC_34679	HORVU.MOREX.r2.4HG0339290	256	273	+	7.55e-06	AGCGGGTGACGTGTCCCC
	MLOC_34679	HORVU.MOREX.r2.4HG0345900	673	690	+	9.83e-06	ACTATGACACGTGGCCGC
	MLOC_34679	HORVU.MOREX.r2.4HG0348890	297	314	+	6.74e-06	TGAACATCACGTGGCACC
	MLOC_34679	HORVU.MOREX.r2.5HG0357560	673	690	+	9.23e-06	AAAACGTCACGTGTCGTT
	MLOC_34679	HORVU.MOREX.r2.5HG0359880	1251	1268	-	6.24e-06	CTTTGGCGACGTGGCTGT
	MLOC_34679	HORVU.MOREX.r2.5HG0363420	393	410	-	1.04e-06	CATGGCTGACGTGGCAAT
	MLOC_34679	HORVU.MOREX.r2.5HG0363570	1307	1324	-	6.29e-06	GGCGGGCCACGTGGCGCG
	MLOC_34679	HORVU.MOREX.r2.5HG0366090	1373	1390	-	8.07e-06	AGGCGCCGACGTGGCGCC
	MLOC_34679	HORVU.MOREX.r2.5HG0379500	1362	1379	+	1.04e-06	GCGTGGAGACGTGGCGGC
	MLOC_34679	HORVU.MOREX.r2.5HG0390050	1343	1360	+	6.29e-06	TGGATCCGACGTGGCACG
	MLOC_34679	HORVU.MOREX.r2.5HG0397420	617	634	+	1.78e-06	TATAGATGACGTGTCAAC
	MLOC_34679	HORVU.MOREX.r2.5HG0405100	920	937	-	1.24e-06	ACAGGGCGACGTGGCAAC
	MLOC_34679	HORVU.MOREX.r2.5HG0408210	1112	1129	+	2.44e-06	ATATTTTGACGTGGCAAA
	MLOC_34679	HORVU.MOREX.r2.5HG0410700	54	71	+	4.45e-07	AGTTTCTGACGTGGCAAA
	MLOC_34679	HORVU.MOREX.r2.5HG0410810	334	351	+	5.72e-06	CGAATGACACGTGGCGTG
	MLOC_34679	HORVU.MOREX.r2.5HG0411150	1374	1391	-	5.02e-06	CGAAGCTGACGTGGCCGG
	MLOC_34679	HORVU.MOREX.r2.5HG0413940	1082	1099	-	3.94e-06	CCGCGGTGACGTGGCATC
	MLOC_34679	HORVU.MOREX.r2.5HG0418870	1365	1382	-	8.07e-06	AGCGGGCCACGTGGCCAG
	MLOC_34679	HORVU.MOREX.r2.5HG0423680	1330	1347	-	9.3e-06	GATTGGTGACGTGGAGCG
	MLOC_34679	HORVU.MOREX.r2.5HG0425810	663	680	+	6.85e-06	TTAGGCCGACGTGGCGAG
	MLOC_34679	HORVU.MOREX.r2.5HG0426190	847	864	+	2.05e-06	AGTATGACACGTGGCGGC
	MLOC_34679	HORVU.MOREX.r2.5HG0426550	1059	1076	-	9.3e-06	GCGGGCCCACGTGGCGCT
	MLOC_34679	HORVU.MOREX.r2.5HG0428930	66	83	+	3.41e-06	ACCTTCTGACGTGGCATC
	MLOC_34679	HORVU.MOREX.r2.5HG0429870	861	878	-	1.9e-06	GTGAGGTGACGTGTCGCA
	MLOC_34679	HORVU.MOREX.r2.5HG0431770	1115	1132	-	7.17e-06	CTTTGCAGACGTGTCGTT
	MLOC_34679	HORVU.MOREX.r2.5HG0434960	1270	1287	-	2.58e-06	AGGTGCCCACGTGTCGGT
	MLOC_34679	HORVU.MOREX.r2.5HG0436730	983	1000	-	6.29e-06	GCTCGCTGACGTGGCAGG
	MLOC_34679	HORVU.MOREX.r2.5HG0442940	102	119	+	2.66e-06	AAGTGGCTACGTGGCAGA
	MLOC_34679	HORVU.MOREX.r2.5HG0445120	1331	1348	-	8.01e-06	CTTGGCCGACGTGGCGGA
	MLOC_34679	HORVU.MOREX.r2.6HG0448590	1224	1241	+	3.2e-06	AAGGGCCCACGTGTCAGC
	MLOC_34679	HORVU.MOREX.r2.6HG0468040	190	207	-	2.09e-07	GGTTGATGACGTGGCAGG
	MLOC_34679	HORVU.MOREX.r2.6HG0475380	1101	1118	-	4.81e-06	GTCAGGTCACGTGTCGGG
	MLOC_34679	HORVU.MOREX.r2.6HG0475840	461	478	+	8.79e-06	ACGCGGCGACGTGGCGCC
	MLOC_34679	HORVU.MOREX.r2.6HG0479210	958	975	+	7.55e-06	GTAGGACCACGTGGCCAA
	MLOC_34679	HORVU.MOREX.r2.6HG0500170	240	257	-	9.23e-06	TGATGCCTACGTGGCACT
	MLOC_34679	HORVU.MOREX.r2.6HG0501410	232	249	-	2.4e-07	ATTGGGACACGTGGCACA
	MLOC_34679	HORVU.MOREX.r2.6HG0502310	47	64	-	2.36e-06	GGGTGGCGACGTGGCCAC
	MLOC_34679	HORVU.MOREX.r2.6HG0502610	890	907	-	2.8e-06	GTTGTGCCACGTGGCAGA
	MLOC_34679	HORVU.MOREX.r2.6HG0505250	1297	1314	+	1.65e-06	AGAAAGAGACGTGGCAAC
	MLOC_34679	HORVU.MOREX.r2.6HG0507860	1310	1327	-	7.17e-06	AGAAGCTGACGTGGAACG
	MLOC_34679	HORVU.MOREX.r2.6HG0510030	528	545	-	6.85e-06	AAACGCTGACGTGGCTTA
	MLOC_34679	HORVU.MOREX.r2.6HG0511170	1403	1420	-	3.23e-06	CAAGGCAGACGTGGCGGC
	MLOC_34679	HORVU.MOREX.r2.6HG0512260	1201	1218	+	3.17e-06	AGGACGAGACGTGGCAGC
	MLOC_34679	HORVU.MOREX.r2.6HG0516710	1217	1234	+	5.63e-06	CAGCTGAGACGTGGCAAC
	MLOC_34679	HORVU.MOREX.r2.6HG0516720	1228	1245	+	2.18e-06	AAGCTGAGACGTGGCAAC
	MLOC_34679	HORVU.MOREX.r2.6HG0516750	1247	1264	+	2.18e-06	AAGCTGAGACGTGGCAAC
	MLOC_34679	HORVU.MOREX.r2.6HG0520850	110	127	+	8.67e-06	TGACGGAGACGTGGAAGA
	MLOC_34679	HORVU.MOREX.r2.6HG0522000	1335	1352	+	4.89e-06	TATTTCTGACGTGGCCAA
	MLOC_34679	HORVU.MOREX.r2.6HG0522770	935	952	-	4.38e-06	GCCCGGTCACGTGGCACC
	MLOC_34679	HORVU.MOREX.r2.6HG0524330	1220	1237	-	6.64e-06	GAGGTGCCACGTGGCGGG
	MLOC_34679	HORVU.MOREX.r2.7HG0532410	864	881	-	9.17e-06	CACTGCCGACGTGGCCTT
	MLOC_34679	HORVU.MOREX.r2.7HG0549810	746	763	-	9.76e-06	TTTGACACACGTGGCAAA
	MLOC_34679	HORVU.MOREX.r2.7HG0550730	235	252	+	8.13e-06	GTGGGGCCACGTGGCTAT
	MLOC_34679	HORVU.MOREX.r2.7HG0550760	1036	1053	+	3.74e-06	CTTGGGACACGTGTCAGC
	MLOC_34679	HORVU.MOREX.r2.7HG0551480	779	796	+	9.3e-06	TCAAACACACGTGGCAAA
	MLOC_34679	HORVU.MOREX.r2.7HG0555570	1041	1058	+	4.72e-07	TTGAGGCGACGTGGCAGC
	MLOC_34679	HORVU.MOREX.r2.7HG0557240	1274	1291	+	4.27e-06	TAGAGGTCACGTGGAATC
	MLOC_34679	HORVU.MOREX.r2.7HG0557800	1297	1314	+	1.4e-06	ATAGTGTGACGTGGCGGC
	MLOC_34679	HORVU.MOREX.r2.7HG0570680	735	752	-	5.49e-06	TGCTGGAGACGTGGAAGC
	MLOC_34679	HORVU.MOREX.r2.7HG0571040	1098	1115	-	9.43e-06	GATATCCCACGTGGCGCA
	MLOC_34679	HORVU.MOREX.r2.7HG0571530	1371	1388	+	5.14e-06	CCATGGCGACGTGGCGCG
	MLOC_34679	HORVU.MOREX.r2.7HG0575530	1213	1230	+	8.6e-06	ACGTAATGACGTGTCAGC
	MLOC_34679	HORVU.MOREX.r2.7HG0583600	4	21	+	1.35e-07	AAGGGGCCACGTGGCAGA
	MLOC_34679	HORVU.MOREX.r2.7HG0585720	361	378	-	5.49e-06	GGGAGGACACGTGGCTAG
	MLOC_34679	HORVU.MOREX.r2.7HG0586970	463	480	-	3.23e-06	AGGTTCAGACGTGTCATC
	MLOC_34679	HORVU.MOREX.r2.7HG0587290	1343	1360	-	6.44e-06	TCCTGGCCACGTGGCGCG
	MLOC_34679	HORVU.MOREX.r2.7HG0595370	1095	1112	-	4.57e-06	ATGGCGTGACGTGGCAAC
	MLOC_34679	HORVU.MOREX.r2.7HG0598080	846	863	+	1.1e-06	TGGTTGAGACGTGGCGTT
	MLOC_34679	HORVU.MOREX.r2.7HG0598480	1104	1121	+	7.33e-06	CGTGTCTGACGTGGCGGT
	MLOC_34679	HORVU.MOREX.r2.7HG0598650	1249	1266	+	1.96e-06	ACATGCTCACGTGTCATG
	MLOC_34679	HORVU.MOREX.r2.7HG0599290	948	965	-	5.37e-07	AGAGGGCGACGTGGCGGT
	MLOC_34679	HORVU.MOREX.r2.7HG0603630	1211	1228	-	5.72e-06	GTTTTTTGACGTGGCAAA
	MLOC_34679	HORVU.MOREX.r2.7HG0604110	407	424	+	9.3e-06	CCATGATGACGTGGAAGA
	MLOC_34679	HORVU.MOREX.r2.7HG0607610	184	201	+	3.32e-06	TGGTGTCGACGTGGCACT
	MLOC_34679	HORVU.MOREX.r2.7HG0612050	1032	1049	+	1.92e-06	ACATTCTGACGTGGCATG
	MLOC_34679	HORVU.MOREX.r2.7HG0613360	1232	1249	-	3.6e-06	GATGGATGACGTGGCCAA
	MLOC_34679	HORVU.MOREX.r2.7HG0616530	450	467	+	8.36e-06	TGTTTGCCACGTGGCCGG
	MLOC_34679	HORVU.MOREX.r2.7HG0616530	452	469	-	7.17e-06	GCCCGGCCACGTGGCAAA
	MLOC_34885	HORVU.MOREX.r2.1HG0002070	1349	1367	-	4.75e-07	GTGGTGGTGGGTGGGGGAT
	MLOC_34885	HORVU.MOREX.r2.1HG0002070	450	468	+	2.83e-06	GGAGAGGTGGTTGGGATCC
	MLOC_34885	HORVU.MOREX.r2.1HG0010750	407	425	-	8.31e-06	TAAGAGGTAGTTGGCCGCT
	MLOC_34885	HORVU.MOREX.r2.1HG0012880	727	745	+	5.28e-06	TATATAGTAGTTGTGAAAG
	MLOC_34885	HORVU.MOREX.r2.1HG0013750	1353	1371	-	3.64e-07	GGGTAGGTGGTTGGTGGGA
	MLOC_34885	HORVU.MOREX.r2.1HG0014180	1076	1094	-	5.64e-06	GGGAAGGTGGGTGAGTGAG
	MLOC_34885	HORVU.MOREX.r2.1HG0014470	1144	1162	-	2.06e-06	GTGGAGGTGGTTGCGAGAG
	MLOC_34885	HORVU.MOREX.r2.1HG0017920	875	893	+	8.93e-06	GGACAAGTAGGTGAGAAAT
	MLOC_34885	HORVU.MOREX.r2.1HG0028790	1091	1109	-	8.21e-06	TGTTAGGTAGTTGGATTGG
	MLOC_34885	HORVU.MOREX.r2.1HG0028790	752	770	+	5.28e-06	GGGTAGTTGGTTGGTGGTT
	MLOC_34885	HORVU.MOREX.r2.1HG0029270	465	483	-	5.64e-06	ACCGTGGTGGTTGGGACGG
	MLOC_34885	HORVU.MOREX.r2.1HG0040010	1219	1237	+	5.01e-06	ATAAAAGTGGTTGAGCATG
	MLOC_34885	HORVU.MOREX.r2.1HG0040400	384	402	+	7.18e-06	TTGAAATTAGTTGGGGCGA
	MLOC_34885	HORVU.MOREX.r2.1HG0043220	611	629	+	5.43e-06	GGTAAGGTAGGTGGGTTGT
	MLOC_34885	HORVU.MOREX.r2.1HG0043290	191	209	-	2.83e-06	AATTTAGTGGTTGGCAGAT
	MLOC_34885	HORVU.MOREX.r2.1HG0046500	487	505	-	1.62e-06	GTGATGGTGGTTGAGGTTG
	MLOC_34885	HORVU.MOREX.r2.1HG0047000	385	403	-	1.29e-06	AAGATAGTGGTTGATAGAT
	MLOC_34885	HORVU.MOREX.r2.1HG0051890	1368	1386	-	7.63e-06	GAGAGAGTGGTTGGAGTAA
	MLOC_34885	HORVU.MOREX.r2.1HG0055870	692	710	+	4.82e-06	GGGAGGGTGGGTGGGGGAG
	MLOC_34885	HORVU.MOREX.r2.1HG0056120	132	150	-	6.41e-06	GAAGTGGTGGGTGGGTGGG
	MLOC_34885	HORVU.MOREX.r2.1HG0057810	1355	1373	-	6.41e-06	GTGGTGGTGGTTGTGGACT
	MLOC_34885	HORVU.MOREX.r2.1HG0058570	1468	1486	+	9.47e-06	TCCAAGGTAGTTGGTTGGT
	MLOC_34885	HORVU.MOREX.r2.1HG0059310	172	190	-	1.24e-06	GGACTAGTGGTTGGGAAGT
	MLOC_34885	HORVU.MOREX.r2.1HG0062080	506	524	+	2.51e-06	ATACAAGTGGTTGGAGAAT
	MLOC_34885	HORVU.MOREX.r2.1HG0065170	865	883	-	2.83e-06	GTCAAAGTGGTTGGTGATT
	MLOC_34885	HORVU.MOREX.r2.1HG0066610	209	227	-	1.14e-06	AAACAAGTGGTTGGAAAAT
	MLOC_34885	HORVU.MOREX.r2.1HG0068450	1159	1177	+	6.83e-06	TACGTAGTGGTTGGGGAGC
	MLOC_34885	HORVU.MOREX.r2.1HG0069020	1452	1470	-	6.33e-06	GGGTGGGTAGGTGGGAGTG
	MLOC_34885	HORVU.MOREX.r2.1HG0075200	73	91	+	1.88e-06	AGGGAAGTGGTTGGCGGGA
	MLOC_34885	HORVU.MOREX.r2.1HG0075760	464	482	-	3.72e-06	TAGTAGTTGGTTGGAGAAA
	MLOC_34885	HORVU.MOREX.r2.1HG0078260	1246	1264	-	5.94e-06	TTGGTGGTGGGTGGGCGGG
	MLOC_34885	HORVU.MOREX.r2.2HG0080150	59	77	+	8.51e-06	GTGGTGGTGGTTGTGGATC
	MLOC_34885	HORVU.MOREX.r2.2HG0080700	1194	1212	-	1.01e-06	TTTTTGGTGGTTGGAAGTA
	MLOC_34885	HORVU.MOREX.r2.2HG0081540	750	768	+	1.16e-06	TAAAAAGTAGTTGAAAATA
	MLOC_34885	HORVU.MOREX.r2.2HG0081560	986	1004	-	9.03e-06	TTTGAAGTGGTTGGAGCAC
	MLOC_34885	HORVU.MOREX.r2.2HG0083700	995	1013	+	3.77e-06	GTAGTGTTGGTTGGGAGTA
	MLOC_34885	HORVU.MOREX.r2.2HG0086050	108	126	-	9.36e-06	TTGGAGGTGGGTGAGTGTG
	MLOC_34885	HORVU.MOREX.r2.2HG0087620	407	425	-	4.33e-06	TATTTGGTGGTTGGGCTAG
	MLOC_34885	HORVU.MOREX.r2.2HG0087620	831	849	-	6.49e-06	TGATTGGTGGTTGATGCTT
	MLOC_34885	HORVU.MOREX.r2.2HG0088240	1073	1091	+	8.93e-06	ATCAAGGTAGTTGAACAAT
	MLOC_34885	HORVU.MOREX.r2.2HG0089250	1381	1399	-	3.88e-06	TTAAAGGTGGGTGGAGCGA
	MLOC_34885	HORVU.MOREX.r2.2HG0096580	376	394	-	1.03e-06	CGGGAGGTAGTTGGTGAAG
	MLOC_34885	HORVU.MOREX.r2.2HG0097480	626	644	-	8.82e-06	GAGGTGGTGGTTAGGGAGG
	MLOC_34885	HORVU.MOREX.r2.2HG0099960	297	315	+	4.65e-07	GAGAAAGTAGTTGGTGGGA
	MLOC_34885	HORVU.MOREX.r2.2HG0100800	727	745	+	9.92e-06	ATTGAGGTGGTTGGTCGCT
	MLOC_34885	HORVU.MOREX.r2.2HG0104380	510	528	+	2.19e-06	AAAGAAGTGGTTGAAGAAA
	MLOC_34885	HORVU.MOREX.r2.2HG0106450	1200	1218	+	7.54e-06	GAGTTGTTGGTTGAGAAAG
	MLOC_34885	HORVU.MOREX.r2.2HG0108330	130	148	-	2.33e-06	GTTATAGTAGTTGGCAAAT
	MLOC_34885	HORVU.MOREX.r2.2HG0112010	538	556	-	3.14e-06	GTTGCGGTGGTTGGGAATT
	MLOC_34885	HORVU.MOREX.r2.2HG0114490	1391	1409	-	1.27e-06	AAGATGGTGGTTGGTTGGT
	MLOC_34885	HORVU.MOREX.r2.2HG0127290	1280	1298	+	4.69e-06	ATAATTGTAGTTGGGAGAA
	MLOC_34885	HORVU.MOREX.r2.2HG0129140	225	243	-	7.18e-06	CAAGTGGTAGTTGTGGGGA
	MLOC_34885	HORVU.MOREX.r2.2HG0142520	493	511	+	1.26e-07	TAGGAGGTGGTTGGCAGTT
	MLOC_34885	HORVU.MOREX.r2.2HG0143150	1065	1083	+	2.79e-06	ACGGTGGTGGGTGGGGGGA
	MLOC_34885	HORVU.MOREX.r2.2HG0147750	1469	1487	+	6.17e-06	ACTAAAGTGGTTGGAGCTA
	MLOC_34885	HORVU.MOREX.r2.2HG0151810	680	698	-	2.44e-06	ATGAAGGTGGGTGGAACTG
	MLOC_34885	HORVU.MOREX.r2.2HG0152450	1130	1148	-	2.71e-06	CGGAAGGTGGTTGGCATGG
	MLOC_34885	HORVU.MOREX.r2.2HG0152600	31	49	-	6.33e-06	TGCAAGTTAGTTGGAAAAT
	MLOC_34885	HORVU.MOREX.r2.2HG0154340	844	862	+	6.74e-06	TGGTAGGTAGGTGGGCGAC
	MLOC_34885	HORVU.MOREX.r2.2HG0154990	63	81	+	1.88e-06	TCTAAGGTAGTTGAGGAGG
	MLOC_34885	HORVU.MOREX.r2.2HG0155570	1006	1024	+	4.04e-06	GCGAAGGTGGTTGAAGCGA
	MLOC_34885	HORVU.MOREX.r2.2HG0155850	1228	1246	+	8.41e-06	TGGTTGTTGGTTGAGAAGA
	MLOC_34885	HORVU.MOREX.r2.2HG0159860	267	285	+	1.68e-06	ATTTAGGTGGTTGAGATTA
	MLOC_34885	HORVU.MOREX.r2.2HG0160620	1409	1427	-	3.05e-06	TGGGTGGTGGGTGGGGTGG
	MLOC_34885	HORVU.MOREX.r2.2HG0162240	415	433	-	4.75e-07	TAAAAAGTAGTTGAAAAAT
	MLOC_34885	HORVU.MOREX.r2.2HG0163750	1400	1418	-	6.58e-06	GGAGTGGTGGGTGAGGGGG
	MLOC_34885	HORVU.MOREX.r2.2HG0163790	1105	1123	-	8.72e-06	GTCTAGGTGGTTGTGGGTA
	MLOC_34885	HORVU.MOREX.r2.2HG0164280	1175	1193	+	4.82e-06	AAGGAAGTAGTTGCAAGAT
	MLOC_34885	HORVU.MOREX.r2.2HG0165090	347	365	+	2.16e-06	ATAAAGGTGGGTGGTGGAA
	MLOC_34885	HORVU.MOREX.r2.2HG0165450	1369	1387	-	3.56e-07	GTGGAGGTGGGTGGGGGAA
	MLOC_34885	HORVU.MOREX.r2.2HG0169100	183	201	-	2.3e-06	TTGGTGGTGGTTGGTTGGT
	MLOC_34885	HORVU.MOREX.r2.2HG0169350	1350	1368	-	2.48e-06	AAGCAAGTGGTTGGGTGGT
	MLOC_34885	HORVU.MOREX.r2.2HG0170620	40	58	+	9.14e-06	GAATTGTTGGTTGGGCGAT
	MLOC_34885	HORVU.MOREX.r2.2HG0173510	587	605	+	2e-06	AAAATAGTAGTTGAAGAAT
	MLOC_34885	HORVU.MOREX.r2.2HG0173960	1348	1366	-	7.45e-06	TGGGGGGTGGGTGGGGGTG
	MLOC_34885	HORVU.MOREX.r2.2HG0174600	1367	1385	-	4.88e-06	GTTGTGGTAGTTGATGGGT
	MLOC_34885	HORVU.MOREX.r2.2HG0175860	1476	1494	-	3.57e-06	GGGTTGGTGGGTGGAGGGA
	MLOC_34885	HORVU.MOREX.r2.2HG0177550	650	668	-	2.51e-06	AACCAGGTGGTTGGGGATA
	MLOC_34885	HORVU.MOREX.r2.2HG0177560	1231	1249	+	9.47e-06	GTAGAGGTAGGTGAAGATG
	MLOC_34885	HORVU.MOREX.r2.3HG0184640	981	999	+	5.35e-06	AAGTGGGTGGGTGGGAGGG
	MLOC_34885	HORVU.MOREX.r2.3HG0184990	1317	1335	-	7.18e-06	ATCTTGGTAGTTGATAGAT
	MLOC_34885	HORVU.MOREX.r2.3HG0186170	1350	1368	+	9.58e-06	CAGGTGTTAGTTGGAAGAA
	MLOC_34885	HORVU.MOREX.r2.3HG0194360	1193	1211	-	7.82e-06	AATTGAGTGGTTGGGGGGG
	MLOC_34885	HORVU.MOREX.r2.3HG0197190	866	884	-	2.51e-07	GGGAAGGTGGTTGGTGGGG
	MLOC_34885	HORVU.MOREX.r2.3HG0197190	966	984	-	4.75e-07	GATGAGGTGGTTGGGGCGG
	MLOC_34885	HORVU.MOREX.r2.3HG0197860	871	889	+	3.14e-06	TCTTAGGTGGTTGATAAAT
	MLOC_34885	HORVU.MOREX.r2.3HG0201910	276	294	-	3.67e-06	ATAATTGTAGTTGGGAAGT
	MLOC_34885	HORVU.MOREX.r2.3HG0202620	456	474	+	4.51e-06	AAGGAAGTAGTTGTAAAGA
	MLOC_34885	HORVU.MOREX.r2.3HG0207840	792	810	+	5.43e-06	GTTATGGTGGTTGACAAAA
	MLOC_34885	HORVU.MOREX.r2.3HG0210330	1092	1110	+	2.44e-06	GAAATGGTGGTTGGTGGGC
	MLOC_34885	HORVU.MOREX.r2.3HG0222450	495	513	+	8.11e-06	AATTTGGTAGGTGGTGAAA
	MLOC_34885	HORVU.MOREX.r2.3HG0226950	1266	1284	-	3.71e-07	AAGGTGGTAGGTGGGAGAA
	MLOC_34885	HORVU.MOREX.r2.3HG0233950	1238	1256	-	6.02e-06	GCGGTAGTAGGTGGGGGGA
	MLOC_34885	HORVU.MOREX.r2.3HG0235440	577	595	-	8.72e-06	GAGAAGGTGGTTAGAGAGG
	MLOC_34885	HORVU.MOREX.r2.3HG0235810	600	618	+	1.55e-06	CTATAGGTGGTTGGTGGAA
	MLOC_34885	HORVU.MOREX.r2.3HG0237030	901	919	-	3.82e-06	GAAGGGGTAGTTGGTGGTT
	MLOC_34885	HORVU.MOREX.r2.3HG0238410	904	922	+	9.36e-06	GTGTTGTTGGTTGGGGTTA
	MLOC_34885	HORVU.MOREX.r2.3HG0240000	236	254	-	9.03e-06	ATAGTGGTGGTTGAGGTCA
	MLOC_34885	HORVU.MOREX.r2.3HG0244310	1191	1209	-	9.58e-06	GAAAAGGTGGTTGATGTCA
	MLOC_34885	HORVU.MOREX.r2.3HG0245810	1364	1382	-	3.71e-07	AGGCTGGTGGTTGGGGGAT
	MLOC_34885	HORVU.MOREX.r2.3HG0248490	303	321	+	5.46e-07	AGAGAGGTGGGTGGGAGTG
	MLOC_34885	HORVU.MOREX.r2.3HG0251960	1338	1356	-	5.22e-06	GTGGAGGTGGGTGGAAGCG
	MLOC_34885	HORVU.MOREX.r2.3HG0253170	788	806	+	4.51e-06	GTAATGGTAGTTGGTTTAT
	MLOC_34885	HORVU.MOREX.r2.3HG0256360	855	873	+	2.26e-06	GTTTAGGTGGTTGGCATGT
	MLOC_34885	HORVU.MOREX.r2.3HG0263370	448	466	+	6.66e-06	TTGGTGGTGGTTGGCCAGA
	MLOC_34885	HORVU.MOREX.r2.3HG0274460	1137	1155	+	4.21e-06	GGGAAGTTAGTTGGTACAT
	MLOC_34885	HORVU.MOREX.r2.4HG0276540	219	237	-	6.49e-06	AGGTTAGTAGTTGGGTTTG
	MLOC_34885	HORVU.MOREX.r2.4HG0282640	798	816	-	3.64e-07	TGGGTGGTGGTTGGGTGGT
	MLOC_34885	HORVU.MOREX.r2.4HG0282640	805	823	-	2.71e-06	TGGGTGGTGGGTGGTGGTT
	MLOC_34885	HORVU.MOREX.r2.4HG0283770	1205	1223	-	3.37e-06	GGGCAAGTAGTTGGGGTGG
	MLOC_34885	HORVU.MOREX.r2.4HG0284550	1146	1164	+	1.85e-06	GGGAAAGTGGGTGGGTAAT
	MLOC_34885	HORVU.MOREX.r2.4HG0285990	1385	1403	-	4.88e-06	GCGGTGGTGGTTGGGCGCT
	MLOC_34885	HORVU.MOREX.r2.4HG0286060	1222	1240	-	6.49e-06	TGAGTGGTGGTTGGTTCTT
	MLOC_34885	HORVU.MOREX.r2.4HG0291960	1204	1222	-	6.09e-06	AGCTAGGTAGTTGGTCAAT
	MLOC_34885	HORVU.MOREX.r2.4HG0291970	631	649	-	6.33e-06	GAGGAAGTAGTTAGGATAT
	MLOC_34885	HORVU.MOREX.r2.4HG0292890	1402	1420	-	1.03e-06	GAGAAAGTGGTTGAGGTGA
	MLOC_34885	HORVU.MOREX.r2.4HG0298180	379	397	-	5.94e-06	ATATAGGTTGTTGGGACTT
	MLOC_34885	HORVU.MOREX.r2.4HG0316360	1389	1407	-	8.31e-06	CTGATGGTGGGTGGGTGAG
	MLOC_34885	HORVU.MOREX.r2.4HG0318260	596	614	+	4.88e-06	GAAGCGGTGGTTGGGGCTT
	MLOC_34885	HORVU.MOREX.r2.4HG0319710	248	266	-	9.14e-06	CAAAAGGTGGGTGAGTGTT
	MLOC_34885	HORVU.MOREX.r2.4HG0319710	4	22	+	6.49e-06	GATGAAGTAGTTGGACATG
	MLOC_34885	HORVU.MOREX.r2.4HG0322010	843	861	+	6.33e-06	GTATAAGTAGTTAGGAGAT
	MLOC_34885	HORVU.MOREX.r2.4HG0322970	1446	1464	+	9.81e-06	TTGCTGGTAGTTGGTTGGT
	MLOC_34885	HORVU.MOREX.r2.4HG0326300	994	1012	-	6.02e-06	GTTGTAGTGGTTGAGGCGT
	MLOC_34885	HORVU.MOREX.r2.4HG0328290	1036	1054	+	2.63e-06	CAAGTAGTAGTTGAGAAAA
	MLOC_34885	HORVU.MOREX.r2.4HG0333690	1344	1362	-	2.3e-06	TGGAAGGTGGGTGGAAGGC
	MLOC_34885	HORVU.MOREX.r2.4HG0339580	91	109	-	6.58e-06	GTGAAAGTTGTTGGGGTAT
	MLOC_34885	HORVU.MOREX.r2.4HG0342110	885	903	-	7.36e-06	AGCGAGGTGGGTGGGGGCT
	MLOC_34885	HORVU.MOREX.r2.4HG0343090	158	176	+	6.02e-06	CGGTTGGTGGTTGGTTGGT
	MLOC_34885	HORVU.MOREX.r2.4HG0343680	1132	1150	+	7.18e-06	GCGAGGGTGGGTGGGAGAG
	MLOC_34885	HORVU.MOREX.r2.5HG0350340	1344	1362	-	9.76e-07	ACGAAGGTGGTTGGGTTTT
	MLOC_34885	HORVU.MOREX.r2.5HG0350510	670	688	-	8.31e-06	GGGATGTTGGTTGAGGGTA
	MLOC_34885	HORVU.MOREX.r2.5HG0354900	382	400	+	5.87e-06	GAGCAAGTGGTTGAGATTG
	MLOC_34885	HORVU.MOREX.r2.5HG0363570	1348	1366	-	1.97e-06	GTGGAGGTAGTTGACGATT
	MLOC_34885	HORVU.MOREX.r2.5HG0371220	1220	1238	-	2.51e-06	GTGGAGGTGGTTGCGGGAA
	MLOC_34885	HORVU.MOREX.r2.5HG0391510	1427	1445	-	7e-06	GCTTAGGTAGTTGGTTGTT
	MLOC_34885	HORVU.MOREX.r2.5HG0392160	1079	1097	-	1.31e-06	CGGGAGGTGGTTGGGCGGG
	MLOC_34885	HORVU.MOREX.r2.5HG0395480	389	407	+	7e-06	CTAAAAGTAGGTGGGTAAT
	MLOC_34885	HORVU.MOREX.r2.5HG0396840	401	419	-	3.93e-06	ATAGTGGTGGTTGGTGTGG
	MLOC_34885	HORVU.MOREX.r2.5HG0397880	1217	1235	-	4.69e-06	ATGGTGGTGGTTGGTGGCG
	MLOC_34885	HORVU.MOREX.r2.5HG0398150	1306	1324	-	7.54e-06	GGAGTGGTGGGTGGGTGGG
	MLOC_34885	HORVU.MOREX.r2.5HG0399580	25	43	-	9.93e-07	GAATAGGTAGTTGGAGAAC
	MLOC_34885	HORVU.MOREX.r2.5HG0407090	267	285	+	5.01e-06	TGGGTGGTGGGTGGGCCAT
	MLOC_34885	HORVU.MOREX.r2.5HG0408210	839	857	+	4.75e-07	TAAAAAGTAGTTGAAAAAT
	MLOC_34885	HORVU.MOREX.r2.5HG0414110	902	920	-	3.52e-06	CGGGTGGTGGGTGGGGATG
	MLOC_34885	HORVU.MOREX.r2.5HG0416200	1341	1359	-	2.4e-06	GAGGAGGTGGGTGGTGAGG
	MLOC_34885	HORVU.MOREX.r2.5HG0417610	558	576	-	3.18e-06	AACCAGGTGGTTGGGGATG
	MLOC_34885	HORVU.MOREX.r2.5HG0421320	1187	1205	-	4.38e-07	TAGATGGTAGGTGGAAAAT
	MLOC_34885	HORVU.MOREX.r2.5HG0423030	905	923	-	9.92e-06	GAGGCGGTGGTTGGCGGTT
	MLOC_34885	HORVU.MOREX.r2.5HG0423670	1239	1257	+	9.36e-06	CGGGAGGTGGGTGGAGTGG
	MLOC_34885	HORVU.MOREX.r2.5HG0424610	138	156	+	4.95e-06	GTGGTGGTGGTTGGCGTTG
	MLOC_34885	HORVU.MOREX.r2.5HG0425630	1444	1462	-	2.71e-06	GGGTAGGTGGGTGGTGGGA
	MLOC_34885	HORVU.MOREX.r2.5HG0425630	383	401	+	7.82e-06	ATGAAAGTGGGTGTGAAAG
	MLOC_34885	HORVU.MOREX.r2.5HG0431770	530	548	+	1.4e-06	ACAATGGTGGTTGGAGGGA
	MLOC_34885	HORVU.MOREX.r2.5HG0441350	860	878	-	6.83e-06	GGGCAAGTGGTTGGCAAGG
	MLOC_34885	HORVU.MOREX.r2.5HG0441900	1268	1286	-	7.45e-06	GATTTGGTGGTTGGTTGGA
	MLOC_34885	HORVU.MOREX.r2.5HG0443410	191	209	+	2.44e-06	GTTGTGGTGGTTGAGGAGG
	MLOC_34885	HORVU.MOREX.r2.5HG0443530	1093	1111	-	9.92e-06	GACAAGGTGGGTGGTGCGT
	MLOC_34885	HORVU.MOREX.r2.5HG0443540	169	187	+	9.58e-06	AGATAGTTGGTTGAGGGGA
	MLOC_34885	HORVU.MOREX.r2.5HG0445120	1451	1469	-	8.41e-06	AAGGTGGTAGGTGGTGCGA
	MLOC_34885	HORVU.MOREX.r2.6HG0452720	1306	1324	+	4.45e-06	TGGGAGTTGGTTGGGCAGT
	MLOC_34885	HORVU.MOREX.r2.6HG0454020	1092	1110	+	1.85e-06	AAAAAAGTGGTTGGTAAGC
	MLOC_34885	HORVU.MOREX.r2.6HG0458430	327	345	+	7.63e-06	TATGGGGTGGGTGGGAGAG
	MLOC_34885	HORVU.MOREX.r2.6HG0464510	1474	1492	+	9.25e-07	GTGGTGGTGGTTGAGGGGG
	MLOC_34885	HORVU.MOREX.r2.6HG0464770	816	834	+	5.72e-06	ATAATTGTAGTTGGGAAGA
	MLOC_34885	HORVU.MOREX.r2.6HG0485060	1065	1083	-	3.69e-08	GATAAGGTAGTTGGAAGAT
	MLOC_34885	HORVU.MOREX.r2.6HG0485060	1097	1115	-	1.4e-06	GATAAGGTAGTTGGAATCT
	MLOC_34885	HORVU.MOREX.r2.6HG0488910	262	280	-	3e-07	GAGAAGGTGGTTGATGGAT
	MLOC_34885	HORVU.MOREX.r2.6HG0491620	511	529	+	5.79e-07	AAATAGGTGGTTGGTGCAT
	MLOC_34885	HORVU.MOREX.r2.6HG0494930	113	131	-	7.54e-06	ACGGTGGTGGTTGGTGGCA
	MLOC_34885	HORVU.MOREX.r2.6HG0500000	1304	1322	-	2.16e-06	TTGTTGGTGGGTGGGAGCT
	MLOC_34885	HORVU.MOREX.r2.6HG0502720	1478	1496	+	1.01e-06	GAGGAGGTAGGTGAGAGAG
	MLOC_34885	HORVU.MOREX.r2.6HG0503030	129	147	+	9.03e-06	CGAGAGGTAGTTGTGAGGC
	MLOC_34885	HORVU.MOREX.r2.6HG0509520	895	913	+	8.21e-06	ATGGGGGTAGGTGGGGCAT
	MLOC_34885	HORVU.MOREX.r2.6HG0511160	659	677	+	4.75e-07	GGAGAGGTGGTTGGTGGGA
	MLOC_34885	HORVU.MOREX.r2.6HG0512410	1301	1319	-	3.62e-06	AGAGTGGTGGTTGGGCTGG
	MLOC_34885	HORVU.MOREX.r2.6HG0512770	1354	1372	-	6.02e-06	TTTAAGGTGGTTGGATCGG
	MLOC_34885	HORVU.MOREX.r2.6HG0514850	976	994	+	1.68e-06	GGTGTGGTGGTTGGAGATG
	MLOC_34885	HORVU.MOREX.r2.6HG0517790	896	914	-	9.36e-06	GAAATGGTGGTTGTGGGCG
	MLOC_34885	HORVU.MOREX.r2.6HG0520190	835	853	+	9.92e-06	GTGGTGGTGGTTGCGATGG
	MLOC_34885	HORVU.MOREX.r2.6HG0521190	1375	1393	-	6.83e-06	TGATTGGTGGGTGGGTGGA
	MLOC_34885	HORVU.MOREX.r2.6HG0521720	1179	1197	+	9.14e-06	GAGTAATTGGTTGGGCGTT
	MLOC_34885	HORVU.MOREX.r2.6HG0521720	164	182	-	2.23e-06	TACTAAGTGGGTGGGAGAT
	MLOC_34885	HORVU.MOREX.r2.6HG0522190	1450	1468	-	3.05e-06	GAGGTGGTGGTTGAAATGG
	MLOC_34885	HORVU.MOREX.r2.6HG0522630	609	627	+	2.33e-06	GCAGGGGTAGTTGGGAGAA
	MLOC_34885	HORVU.MOREX.r2.7HG0528470	191	209	+	5.57e-06	TAGGGAGTAGTTGGCAAAT
	MLOC_34885	HORVU.MOREX.r2.7HG0528780	1136	1154	-	5.87e-06	TGGTAGGTGGGTGGGTACT
	MLOC_34885	HORVU.MOREX.r2.7HG0528780	1140	1158	-	4.63e-06	TAGGTGGTAGGTGGGTGGG
	MLOC_34885	HORVU.MOREX.r2.7HG0530990	1284	1302	+	2.26e-06	GTGGTGGTGGTTGGCGGGG
	MLOC_34885	HORVU.MOREX.r2.7HG0532570	439	457	-	6.83e-06	ACAGTGGTGGTTGAGGTTG
	MLOC_34885	HORVU.MOREX.r2.7HG0535720	1459	1477	-	8.31e-06	GGCGAGGTGGGTGGGGTGG
	MLOC_34885	HORVU.MOREX.r2.7HG0541250	1014	1032	-	4.1e-06	AAATAGGTGGGTGGGTGGG
	MLOC_34885	HORVU.MOREX.r2.7HG0548460	889	907	+	8.51e-06	ACGATGGTGGGTGGCGGTT
	MLOC_34885	HORVU.MOREX.r2.7HG0550740	705	723	+	1.65e-06	AAGATAGTGGTTGATAATT
	MLOC_34885	HORVU.MOREX.r2.7HG0551730	586	604	+	5.94e-06	AAAAAAGTTGTTGGGATTT
	MLOC_34885	HORVU.MOREX.r2.7HG0554720	1377	1395	-	1.85e-06	GCCGAGGTGGTTGGGGAGG
	MLOC_34885	HORVU.MOREX.r2.7HG0554980	1055	1073	-	6.09e-06	AGGTTGGTGGTTGCGACTT
	MLOC_34885	HORVU.MOREX.r2.7HG0558490	348	366	-	3.32e-06	GATGAGGTGGGTGGAGTAT
	MLOC_34885	HORVU.MOREX.r2.7HG0561520	1207	1225	+	7.63e-06	TTTTAGGTAGGTGGGGGCG
	MLOC_34885	HORVU.MOREX.r2.7HG0570850	151	169	-	2.87e-07	ATGGTGGTAGTTGGGAGAC
	MLOC_34885	HORVU.MOREX.r2.7HG0571140	312	330	-	4.39e-06	TTGATGTTAGTTGGGACTA
	MLOC_34885	HORVU.MOREX.r2.7HG0579080	1138	1156	-	4.88e-06	GGACAAGTAGTTGGGGCTG
	MLOC_34885	HORVU.MOREX.r2.7HG0586970	75	93	-	2.51e-06	CAGAAATTGGTTGGGAGGT
	MLOC_34885	HORVU.MOREX.r2.7HG0594910	530	548	-	7.36e-06	TATTTAGTGGTTGAAGAAA
	MLOC_34885	HORVU.MOREX.r2.7HG0595310	709	727	+	7.73e-06	GGAGGGGTGGTTGGCGGTT
	MLOC_34885	HORVU.MOREX.r2.7HG0597930	1437	1455	-	2.51e-07	AAAATGGTGGGTGGGAATT
	MLOC_34885	HORVU.MOREX.r2.7HG0614010	69	87	+	8.31e-06	GCGGTGGTAGGTGGGGGGC
	MLOC_34885	HORVU.MOREX.r2.7HG0614310	1362	1380	-	2.96e-06	GTAATAGTGGGTGGGGGAG
	MLOC_34885	HORVU.MOREX.r2.7HG0620520	303	321	-	2.19e-06	TCATTGGTAGGTGGGGAAT
	MLOC_36657	HORVU.MOREX.r2.1HG0005080	91	103	-	7.58e-06	AAAAGTCAATGAT
	MLOC_36657	HORVU.MOREX.r2.1HG0059090	1029	1041	+	7.82e-06	CAAAGTCAACCCA
	MLOC_36657	HORVU.MOREX.r2.1HG0059620	650	662	+	5.53e-06	CAAAGTCAAAGGT
	MLOC_36657	HORVU.MOREX.r2.1HG0072040	973	985	+	2.89e-06	CAAAGTCAACAAC
	MLOC_36657	HORVU.MOREX.r2.2HG0093060	90	102	+	1.65e-06	AAAAGTCAACAGA
	MLOC_36657	HORVU.MOREX.r2.2HG0112480	1131	1143	+	8.81e-06	CCAAGTCAACGCT
	MLOC_36657	HORVU.MOREX.r2.2HG0125770	7	19	+	6.03e-06	CAAAGTCAAAGAA
	MLOC_36657	HORVU.MOREX.r2.2HG0126330	606	618	+	1.03e-07	AAAAGTCAACGAT
	MLOC_36657	HORVU.MOREX.r2.2HG0137960	799	811	+	5.61e-07	CAAAGTCAACGCA
	MLOC_36657	HORVU.MOREX.r2.2HG0142460	200	212	-	4.51e-06	GAAGGTCAACGCT
	MLOC_36657	HORVU.MOREX.r2.2HG0143690	1083	1095	-	1.65e-06	AAAAGTCAACAAA
	MLOC_36657	HORVU.MOREX.r2.2HG0147650	492	504	+	8.56e-06	GCAAGTCAACGCC
	MLOC_36657	HORVU.MOREX.r2.2HG0158500	578	590	+	7.58e-06	AAAAGTCAATGAT
	MLOC_36657	HORVU.MOREX.r2.2HG0164280	73	85	-	1.38e-06	AAAAGTCAAAGGC
	MLOC_36657	HORVU.MOREX.r2.2HG0168580	1068	1080	-	7.89e-06	AAAGGTCAACAGC
	MLOC_36657	HORVU.MOREX.r2.2HG0173800	69	81	+	3.75e-06	GAAAGTCAACAAC
	MLOC_36657	HORVU.MOREX.r2.2HG0176980	1242	1254	+	6.03e-06	CAAAGTCAAAGAA
	MLOC_36657	HORVU.MOREX.r2.3HG0184850	701	713	+	9.97e-06	AAAGGTCAACAAA
	MLOC_36657	HORVU.MOREX.r2.3HG0184980	112	124	-	1.3e-06	AATAGTCAACGCA
	MLOC_36657	HORVU.MOREX.r2.3HG0184980	133	145	-	1.3e-06	AATAGTCAACGCA
	MLOC_36657	HORVU.MOREX.r2.3HG0185430	616	628	-	5.86e-06	GAAAGTCAACAAA
	MLOC_36657	HORVU.MOREX.r2.3HG0187830	1221	1233	-	4.7e-06	TATAGTCAACGAA
	MLOC_36657	HORVU.MOREX.r2.3HG0196530	184	196	-	6.77e-06	GGAAGTCAACGAT
	MLOC_36657	HORVU.MOREX.r2.3HG0201250	495	507	+	8.18e-06	TAAAGTCAAAGTA
	MLOC_36657	HORVU.MOREX.r2.3HG0211420	992	1004	-	6.31e-06	GGAAGTCAACGTC
	MLOC_36657	HORVU.MOREX.r2.3HG0226030	340	352	+	9.97e-06	AAAGGTCAACAGA
	MLOC_36657	HORVU.MOREX.r2.3HG0231980	149	161	-	1.03e-07	AAAAGTCAACGAT
	MLOC_36657	HORVU.MOREX.r2.3HG0234730	81	93	+	7.02e-06	CAAAGTCAAAGTA
	MLOC_36657	HORVU.MOREX.r2.3HG0242160	1404	1416	+	1.65e-06	AAAAGTCAACAAA
	MLOC_36657	HORVU.MOREX.r2.3HG0249470	470	482	-	6.21e-06	TAAAGTCAACACA
	MLOC_36657	HORVU.MOREX.r2.3HG0259100	651	663	+	1.98e-06	AGAAGTCAACGGT
	MLOC_36657	HORVU.MOREX.r2.3HG0260840	1385	1397	+	9.97e-06	CAGAGTCAACGAC
	MLOC_36657	HORVU.MOREX.r2.3HG0265650	1353	1365	+	9.97e-06	AAAGGTCAACAGA
	MLOC_36657	HORVU.MOREX.r2.4HG0277800	384	396	-	6.36e-06	CAAAGTCAAAGCA
	MLOC_36657	HORVU.MOREX.r2.4HG0280440	947	959	-	2.51e-06	AAAAGTCAACCCT
	MLOC_36657	HORVU.MOREX.r2.4HG0292890	328	340	-	7.58e-06	AAAAGTCAATGAT
	MLOC_36657	HORVU.MOREX.r2.4HG0297100	45	57	+	6.48e-06	CAAAGTCAAAGTT
	MLOC_36657	HORVU.MOREX.r2.4HG0313420	920	932	+	7.5e-06	CAAAGTCAACCGA
	MLOC_36657	HORVU.MOREX.r2.4HG0318700	927	939	-	3.12e-06	AACAGTCAACGCC
	MLOC_36657	HORVU.MOREX.r2.4HG0321880	624	636	+	7.58e-06	AAAAGTCAATGAT
	MLOC_36657	HORVU.MOREX.r2.4HG0322380	1222	1234	+	8.3e-06	ACAAGTCAACGAG
	MLOC_36657	HORVU.MOREX.r2.4HG0327690	344	356	-	6.11e-07	GAAAGTCAACGGT
	MLOC_36657	HORVU.MOREX.r2.4HG0333730	410	422	-	7.96e-06	CAAAGTCAACTGC
	MLOC_36657	HORVU.MOREX.r2.4HG0338560	530	542	-	2.34e-06	ATAAGTCAACGCA
	MLOC_36657	HORVU.MOREX.r2.4HG0341410	1176	1188	-	6.31e-06	GAAAGTCAACATT
	MLOC_36657	HORVU.MOREX.r2.4HG0341970	796	808	+	2.44e-07	CAAAGTCAACGAC
	MLOC_36657	HORVU.MOREX.r2.5HG0353940	1420	1432	-	3.95e-06	CAAAGTCAAAGGC
	MLOC_36657	HORVU.MOREX.r2.5HG0362170	724	736	-	1.81e-06	AAAAGTCAACATT
	MLOC_36657	HORVU.MOREX.r2.5HG0363420	790	802	-	2.63e-06	CAAGGTCAACGAC
	MLOC_36657	HORVU.MOREX.r2.5HG0367230	574	586	-	5.64e-06	CGAAGTCAACGGT
	MLOC_36657	HORVU.MOREX.r2.5HG0402180	297	309	-	7.72e-06	TAAAGTCAACCTC
	MLOC_36657	HORVU.MOREX.r2.5HG0410910	991	1003	-	1.58e-07	AAAAGTCAACGAA
	MLOC_36657	HORVU.MOREX.r2.5HG0423560	1431	1443	-	1.5e-06	ATAAGTCAACGAC
	MLOC_36657	HORVU.MOREX.r2.5HG0426870	457	469	-	7.89e-06	AAAAGTCAATGCT
	MLOC_36657	HORVU.MOREX.r2.5HG0427490	214	226	+	5.64e-06	AGAAGTCAACGCG
	MLOC_36657	HORVU.MOREX.r2.5HG0431770	165	177	+	9.46e-06	CAAAGTCAACTAT
	MLOC_36657	HORVU.MOREX.r2.5HG0431810	1046	1058	-	7.58e-06	AAAAGTCAATGAT
	MLOC_36657	HORVU.MOREX.r2.5HG0431810	1248	1260	-	4.25e-06	AAAAGTCAACTTT
	MLOC_36657	HORVU.MOREX.r2.5HG0437140	160	172	-	3.08e-06	GAAGGTCAACGAC
	MLOC_36657	HORVU.MOREX.r2.5HG0438530	616	628	+	1.65e-06	AAAAGTCAACAAA
	MLOC_36657	HORVU.MOREX.r2.5HG0442940	136	148	+	1.81e-06	AGAAGTCAACGTC
	MLOC_36657	HORVU.MOREX.r2.5HG0443030	1334	1346	+	9.79e-06	GCAAGTCAACGAT
	MLOC_36657	HORVU.MOREX.r2.6HG0449500	881	893	-	5.28e-07	AAAAGTCAACGTG
	MLOC_36657	HORVU.MOREX.r2.6HG0449550	709	721	-	6.21e-06	AAAAGTCAAAGTG
	MLOC_36657	HORVU.MOREX.r2.6HG0456980	461	473	-	8.37e-06	GTAAGTCAACGTA
	MLOC_36657	HORVU.MOREX.r2.6HG0462660	519	531	+	1.55e-06	AAAAGTCAACACT
	MLOC_36657	HORVU.MOREX.r2.6HG0478490	1391	1403	+	7.02e-06	GAAAGTCAAAGCT
	MLOC_36657	HORVU.MOREX.r2.6HG0490040	1148	1160	+	7.82e-06	TGAAGTCAACGTT
	MLOC_36657	HORVU.MOREX.r2.6HG0493570	465	477	-	1.28e-06	CAAAGTCAACGGG
	MLOC_36657	HORVU.MOREX.r2.6HG0495020	1215	1227	+	9.27e-06	GCAAGTCAACGTC
	MLOC_36657	HORVU.MOREX.r2.6HG0495440	656	668	-	7.58e-06	AAAAGTCAATGGT
	MLOC_36657	HORVU.MOREX.r2.6HG0500500	897	909	+	1.47e-06	AAAGGTCAACGTT
	MLOC_36657	HORVU.MOREX.r2.6HG0508620	1007	1019	-	9.39e-07	AAAGGTCAACGGC
	MLOC_36657	HORVU.MOREX.r2.6HG0509360	542	554	-	9.79e-06	AATAGTCAACAAA
	MLOC_36657	HORVU.MOREX.r2.6HG0516430	253	265	-	2.44e-07	CAAAGTCAACGGC
	MLOC_36657	HORVU.MOREX.r2.6HG0516430	915	927	+	7.58e-06	AAAAGTCAATGGT
	MLOC_36657	HORVU.MOREX.r2.6HG0525590	203	215	-	2.44e-07	CAAAGTCAACGGC
	MLOC_36657	HORVU.MOREX.r2.6HG0525590	826	838	+	6.63e-06	GAAAGTCAAAGGT
	MLOC_36657	HORVU.MOREX.r2.7HG0534210	1167	1179	+	8.81e-06	CAAAGTCAACTTC
	MLOC_36657	HORVU.MOREX.r2.7HG0546240	329	341	-	3.36e-07	AAAAGTCAACGGG
	MLOC_36657	HORVU.MOREX.r2.7HG0549810	1056	1068	+	4.7e-06	AAAAGTCAACATG
	MLOC_36657	HORVU.MOREX.r2.7HG0581750	1172	1184	-	1.81e-06	AAAAGTCAACATT
	MLOC_36657	HORVU.MOREX.r2.7HG0604110	1065	1077	+	8.46e-06	AAAAGTCAATGTT
	MLOC_36657	HORVU.MOREX.r2.7HG0610850	1461	1473	+	9.97e-06	CAGAGTCAACGGC
	MLOC_36657	HORVU.MOREX.r2.7HG0612080	980	992	+	4.31e-07	CAAAGTCAACGGT
	MLOC_36657	HORVU.MOREX.r2.7HG0616110	779	791	-	5.72e-06	TAAAGTCAACACT
	MLOC_36657	HORVU.MOREX.r2.7HG0618580	476	488	+	4.7e-06	AAAAGTCAACATG
	MLOC_36942	HORVU.MOREX.r2.1HG0003410	1119	1139	-	9.42e-06	GGTACCTTCTAGACCAAGGTA
	MLOC_36942	HORVU.MOREX.r2.1HG0005640	172	192	+	9.23e-06	GCTGACGTGAGGAAGAAGATA
	MLOC_36942	HORVU.MOREX.r2.1HG0015350	1454	1474	+	1.67e-06	CGAAACTTGCATTGCAAGGAG
	MLOC_36942	HORVU.MOREX.r2.1HG0018080	80	100	-	3.1e-06	CAAAACTTGTCCAACACGCAT
	MLOC_36942	HORVU.MOREX.r2.1HG0023530	113	133	+	8.8e-06	TTTAACTTGTTCTACAATATA
	MLOC_36942	HORVU.MOREX.r2.1HG0040830	540	560	-	2.86e-06	ACAAACTTGCGCAATAAGTAA
	MLOC_36942	HORVU.MOREX.r2.1HG0042830	184	204	+	2.26e-06	TCAAGCTTGGAACCCAAGTAA
	MLOC_36942	HORVU.MOREX.r2.1HG0043650	584	604	-	9.17e-06	AAAAACCTGGTAACCAAGTTG
	MLOC_36942	HORVU.MOREX.r2.1HG0043770	1264	1284	-	5.05e-06	TCAGGCTTGAGGCCCAAGCAA
	MLOC_36942	HORVU.MOREX.r2.1HG0052160	437	457	+	4.83e-06	TGTAACTTGCACAGGACGCAA
	MLOC_36942	HORVU.MOREX.r2.1HG0052600	1232	1252	+	2.65e-06	CATGTCTTGCAGATCAAGTAA
	MLOC_36942	HORVU.MOREX.r2.1HG0052600	1234	1254	-	7.36e-06	TATTACTTGATCTGCAAGACA
	MLOC_36942	HORVU.MOREX.r2.1HG0057680	520	540	+	8.51e-06	CAAAACGTGTTGTCAACGTCA
	MLOC_36942	HORVU.MOREX.r2.1HG0058740	25	45	-	3.69e-06	AAAAACTTTCGCAACAAGTAT
	MLOC_36942	HORVU.MOREX.r2.1HG0060770	456	476	+	2.05e-06	TAAAACTTGGTAATGAAGGTA
	MLOC_36942	HORVU.MOREX.r2.1HG0063490	1326	1346	+	6.35e-06	GGAGGCTTGGAGCGTACGCCA
	MLOC_36942	HORVU.MOREX.r2.1HG0073660	761	781	-	3.69e-06	AAAAACTTTCGCAACAAGTAT
	MLOC_36942	HORVU.MOREX.r2.1HG0074580	574	594	-	8.68e-06	TTGAACTTGGGACACAAGTCT
	MLOC_36942	HORVU.MOREX.r2.1HG0074660	722	742	+	6.13e-06	GAAAGCTTGGGGATCAATCAT
	MLOC_36942	HORVU.MOREX.r2.2HG0080330	1018	1038	+	2.71e-06	AGTTACTTGATTCTCAAGTAA
	MLOC_36942	HORVU.MOREX.r2.2HG0080330	1020	1040	-	8.03e-07	GGTTACTTGAGAATCAAGTAA
	MLOC_36942	HORVU.MOREX.r2.2HG0080330	1075	1095	-	6.58e-06	GGTTACTTGAGAGTCAAGAAA
	MLOC_36942	HORVU.MOREX.r2.2HG0080330	1107	1127	+	1.98e-06	GGTTACTTGACTACCAAGCAA
	MLOC_36942	HORVU.MOREX.r2.2HG0083100	619	639	-	4.01e-06	GATAGCTTGTAGTCGACGGAA
	MLOC_36942	HORVU.MOREX.r2.2HG0087460	817	837	-	4e-07	GGAAGCTTGCTTAGCACGTTG
	MLOC_36942	HORVU.MOREX.r2.2HG0087900	246	266	+	9.11e-06	GTTAACTTTATTTACACGTAT
	MLOC_36942	HORVU.MOREX.r2.2HG0089350	267	287	-	2.08e-06	AGTAGCTTGCAAAGCAAGGGA
	MLOC_36942	HORVU.MOREX.r2.2HG0093850	805	825	+	4.55e-06	GGAATCTTGAAAGACAAGTTG
	MLOC_36942	HORVU.MOREX.r2.2HG0097480	12	32	-	9.36e-06	CAAAACTTGGGTTTCAAGAAC
	MLOC_36942	HORVU.MOREX.r2.2HG0103370	650	670	+	2.37e-06	GTTAACTTGTCAAGGAAGTTT
	MLOC_36942	HORVU.MOREX.r2.2HG0103370	652	672	-	1.43e-06	GCAAACTTCCTTGACAAGTTA
	MLOC_36942	HORVU.MOREX.r2.2HG0106450	913	933	+	3.14e-06	CAAAACTTGTCTGAGAAGTTA
	MLOC_36942	HORVU.MOREX.r2.2HG0129530	1428	1448	-	6.58e-06	CAAAACCTGATGATCAAGGCA
	MLOC_36942	HORVU.MOREX.r2.2HG0148720	1214	1234	+	8.86e-06	AGCAACGTGTTATGCAAGGAA
	MLOC_36942	HORVU.MOREX.r2.2HG0149680	268	288	+	9.74e-06	GAAAACGTGTCAAAAAAGAAA
	MLOC_36942	HORVU.MOREX.r2.2HG0160620	535	555	-	2.12e-06	TTTGGCTTGTGGACCAAGAAA
	MLOC_36942	HORVU.MOREX.r2.2HG0167700	508	528	-	9.04e-06	AGAAACGTTATCATCAAGGCA
	MLOC_36942	HORVU.MOREX.r2.2HG0177050	649	669	-	6.96e-06	GCTAACGTGATTCGCAAGGGA
	MLOC_36942	HORVU.MOREX.r2.3HG0190270	1231	1251	+	6.18e-06	GGTAACTTGTTAACGACGTTC
	MLOC_36942	HORVU.MOREX.r2.3HG0197860	462	482	+	3.02e-06	AATAACTTTAAGTCCAAGTTT
	MLOC_36942	HORVU.MOREX.r2.3HG0197860	464	484	-	4.29e-06	GCAAACTTGGACTTAAAGTTA
	MLOC_36942	HORVU.MOREX.r2.3HG0203620	360	380	-	1.89e-06	GAAAACTTGCATCACAAGCGT
	MLOC_36942	HORVU.MOREX.r2.3HG0208580	317	337	-	9.42e-06	GAAAGCTTCATCATCAAGACT
	MLOC_36942	HORVU.MOREX.r2.3HG0224000	668	688	+	4.17e-06	GCAAACTTGGCCGTCAAGCCT
	MLOC_36942	HORVU.MOREX.r2.3HG0224000	670	690	-	6.54e-06	ATAGGCTTGACGGCCAAGTTT
	MLOC_36942	HORVU.MOREX.r2.3HG0224430	1270	1290	-	6.09e-06	GACGGCTTGGTTACCAAGGAA
	MLOC_36942	HORVU.MOREX.r2.3HG0225000	260	280	+	6.68e-06	AATAGCTTAAGGGACAAGTCA
	MLOC_36942	HORVU.MOREX.r2.3HG0230510	365	385	+	7.89e-06	GATAACTTGATTGCCACTTTT
	MLOC_36942	HORVU.MOREX.r2.3HG0235310	1213	1233	+	2.48e-08	AATAACTTGCTAATCAAGCTA
	MLOC_36942	HORVU.MOREX.r2.3HG0235310	1215	1235	-	7.25e-08	TATAGCTTGATTAGCAAGTTA
	MLOC_36942	HORVU.MOREX.r2.3HG0238930	2	22	-	1.74e-06	GGAGGCTTGCCTCCCAAGTTG
	MLOC_36942	HORVU.MOREX.r2.3HG0243010	918	938	+	5.71e-06	GCTGACTTGTTTACTAAGTCT
	MLOC_36942	HORVU.MOREX.r2.3HG0243010	920	940	-	3.81e-06	AAAGACTTAGTAAACAAGTCA
	MLOC_36942	HORVU.MOREX.r2.3HG0245560	164	184	-	8.63e-06	CTTGACTTGTATTCCAAGATG
	MLOC_36942	HORVU.MOREX.r2.3HG0248400	1254	1274	+	9.88e-07	AGTAGCTTGGTCCCCACGTTT
	MLOC_36942	HORVU.MOREX.r2.3HG0248400	1256	1276	-	2.03e-07	ATAAACGTGGGGACCAAGCTA
	MLOC_36942	HORVU.MOREX.r2.3HG0249590	393	413	-	7.57e-06	CATGACTTGACTTGCAAGATG
	MLOC_36942	HORVU.MOREX.r2.3HG0250160	176	196	-	5.35e-06	GAAAGCTTGCTCCAAACGCTA
	MLOC_36942	HORVU.MOREX.r2.3HG0250290	388	408	-	8.4e-07	AGTAACTTGAGGACTAAGGAA
	MLOC_36942	HORVU.MOREX.r2.3HG0258650	488	508	+	7.57e-06	GGAAGCTTCGTGTGGAAGGAA
	MLOC_36942	HORVU.MOREX.r2.3HG0260060	72	92	-	2.8e-06	GAAGACTTGATGGCTAAGGAA
	MLOC_36942	HORVU.MOREX.r2.3HG0260270	560	580	-	2.32e-07	GGAAGCGTGGTATGCAAGCAA
	MLOC_36942	HORVU.MOREX.r2.3HG0274820	216	236	+	7.16e-06	GAAAACATGTTGATCAAGTAT
	MLOC_36942	HORVU.MOREX.r2.4HG0276350	1065	1085	+	1.98e-06	GAAAACTTCATGTGCAAGCCG
	MLOC_36942	HORVU.MOREX.r2.4HG0279680	1133	1153	+	1.68e-06	TGAAACTTGACCACCACGGAA
	MLOC_36942	HORVU.MOREX.r2.4HG0281410	297	317	-	1.59e-06	GGGAGCTTGAGAACCAAGGCA
	MLOC_36942	HORVU.MOREX.r2.4HG0282590	769	789	+	8.86e-06	CAAAACTTTTATTGCAAGAAA
	MLOC_36942	HORVU.MOREX.r2.4HG0286290	902	922	+	1.55e-06	CTTGACTTGTACTACAAGATA
	MLOC_36942	HORVU.MOREX.r2.4HG0286290	904	924	-	1.12e-06	ATTATCTTGTAGTACAAGTCA
	MLOC_36942	HORVU.MOREX.r2.4HG0289460	363	383	+	3.89e-06	CTTGGCTTGTTCTTCAAGATA
	MLOC_36942	HORVU.MOREX.r2.4HG0289460	365	385	-	4.66e-06	CCTATCTTGAAGAACAAGCCA
	MLOC_36942	HORVU.MOREX.r2.4HG0297490	1317	1337	+	1.75e-06	TGAAACTTGATCGCCACGGAA
	MLOC_36942	HORVU.MOREX.r2.4HG0315300	1106	1126	-	5.31e-06	ATAAACTTGTATTTGAAGCCA
	MLOC_36942	HORVU.MOREX.r2.4HG0318590	789	809	+	2.78e-07	AATAGCTTGATGTTCAAGATA
	MLOC_36942	HORVU.MOREX.r2.4HG0318590	791	811	-	2.02e-06	GTTATCTTGAACATCAAGCTA
	MLOC_36942	HORVU.MOREX.r2.4HG0323510	712	732	+	7.68e-06	AGAGGCGTGATTTTCAAGTTG
	MLOC_36942	HORVU.MOREX.r2.4HG0326060	302	322	+	1.13e-06	GTTAGCTTGGATGGCAAGAAA
	MLOC_36942	HORVU.MOREX.r2.4HG0328290	1018	1038	+	2.43e-06	AAAAACTTCCGATTCAAGCAA
	MLOC_36942	HORVU.MOREX.r2.4HG0328290	1101	1121	+	8.98e-06	CTAGACTTCTCCACCAAGTCA
	MLOC_36942	HORVU.MOREX.r2.4HG0328290	1103	1123	-	1.31e-06	GGTGACTTGGTGGAGAAGTCT
	MLOC_36942	HORVU.MOREX.r2.4HG0328290	987	1007	-	1.88e-07	GGAAACTTGGTTTCGAAGTAA
	MLOC_36942	HORVU.MOREX.r2.4HG0333570	894	914	-	7.94e-06	GGTTGCTTGAGGACTAAGTAA
	MLOC_36942	HORVU.MOREX.r2.4HG0333570	947	967	+	3.4e-06	AATAACTTGGCCCTTAAGTAA
	MLOC_36942	HORVU.MOREX.r2.5HG0352750	430	450	+	7.52e-06	CATGACTTGAGGTGAAAGGAA
	MLOC_36942	HORVU.MOREX.r2.5HG0378970	1441	1461	-	7.21e-06	TATGACTTGGAAAATACGTAA
	MLOC_36942	HORVU.MOREX.r2.5HG0382980	512	532	-	1.09e-06	GATAACTTGGACTCTAAGATA
	MLOC_36942	HORVU.MOREX.r2.5HG0382980	538	558	-	2.69e-06	AATAACTTGGACTCTAAGATA
	MLOC_36942	HORVU.MOREX.r2.5HG0392290	1308	1328	-	9.36e-06	GGCAACTTGCCTCCCACGGAA
	MLOC_36942	HORVU.MOREX.r2.5HG0402180	1125	1145	-	9.94e-06	GATATCTTGTGCCCTAAGCAA
	MLOC_36942	HORVU.MOREX.r2.5HG0402530	437	457	+	2.41e-06	GGAGGCTTGACCAACAAGATT
	MLOC_36942	HORVU.MOREX.r2.5HG0419350	1093	1113	-	3e-06	AGAAACTTGAGGCAGACGCAA
	MLOC_36942	HORVU.MOREX.r2.5HG0423750	62	82	+	2.93e-06	GATGGCTTGGGCTCCAAGTCC
	MLOC_36942	HORVU.MOREX.r2.5HG0423750	64	84	-	8.57e-06	CTGGACTTGGAGCCCAAGCCA
	MLOC_36942	HORVU.MOREX.r2.5HG0430600	1352	1372	+	6.8e-07	GCAAACTTGGTCATCAAGGTT
	MLOC_36942	HORVU.MOREX.r2.5HG0430600	1354	1374	-	1.33e-06	GGAACCTTGATGACCAAGTTT
	MLOC_36942	HORVU.MOREX.r2.5HG0438530	358	378	-	2.17e-06	GCTAACTTGCATACGAAGCAA
	MLOC_36942	HORVU.MOREX.r2.6HG0451220	892	912	+	9.36e-06	TGTAGCTTGCGGCACACGGTC
	MLOC_36942	HORVU.MOREX.r2.6HG0460140	1090	1110	-	3.1e-06	AATAACTTGTTAAACAATAAA
	MLOC_36942	HORVU.MOREX.r2.6HG0464190	62	82	-	5.55e-06	CGGAGCTTGAGGGCCAAGCCA
	MLOC_36942	HORVU.MOREX.r2.6HG0479630	1161	1181	-	1.51e-06	AATAACTTCCTATACAAGACA
	MLOC_36942	HORVU.MOREX.r2.6HG0481200	741	761	+	2.12e-07	GGAAACTTGTGGCCCAAGTTC
	MLOC_36942	HORVU.MOREX.r2.6HG0481200	743	763	-	3.45e-06	TGGAACTTGGGCCACAAGTTT
	MLOC_36942	HORVU.MOREX.r2.6HG0481200	799	819	+	3.32e-07	GGAAACTTGTGTTCCAAGTTC
	MLOC_36942	HORVU.MOREX.r2.6HG0481200	801	821	-	4.97e-06	TAGAACTTGGAACACAAGTTT
	MLOC_36942	HORVU.MOREX.r2.6HG0488330	77	97	-	6.96e-06	GGGGGCTTGAGAGCCAAGCCA
	MLOC_36942	HORVU.MOREX.r2.6HG0491620	659	679	+	7.11e-06	ACTGACTTGAAAGGCAAGAAA
	MLOC_36942	HORVU.MOREX.r2.6HG0524390	1409	1429	-	8.34e-06	GTAAACGTGGAACCAAAGCTA
	MLOC_36942	HORVU.MOREX.r2.7HG0528940	1080	1100	-	3.45e-06	AAAAACTTCAAATTCAAGCCA
	MLOC_36942	HORVU.MOREX.r2.7HG0531840	923	943	-	5.06e-07	GAAAACTTGTGGAAGAAGCTT
	MLOC_36942	HORVU.MOREX.r2.7HG0535400	1270	1290	-	9.55e-06	TATAGCGTGCTTTCTAAGCCA
	MLOC_36942	HORVU.MOREX.r2.7HG0538000	827	847	+	7.36e-06	ATAAACTTTCATTCCAAGGCA
	MLOC_36942	HORVU.MOREX.r2.7HG0544160	856	876	+	6.49e-07	GAAAACTTGGGGGTGAAGCTA
	MLOC_36942	HORVU.MOREX.r2.7HG0554980	435	455	+	4.66e-06	GGTAACTTGGAATGCAATTGA
	MLOC_36942	HORVU.MOREX.r2.7HG0555510	1221	1241	+	1.13e-06	GAAAACTTGAAAAGTAAGATA
	MLOC_36942	HORVU.MOREX.r2.7HG0560430	1024	1044	+	4.17e-06	GGAAACTTATGATGCAAGAAA
	MLOC_36942	HORVU.MOREX.r2.7HG0583940	273	293	+	5.74e-07	GGTGGCTTGGAACCCAAGTCT
	MLOC_36942	HORVU.MOREX.r2.7HG0583940	275	295	-	1.65e-06	CCAGACTTGGGTTCCAAGCCA
	MLOC_36942	HORVU.MOREX.r2.7HG0596360	539	559	-	4.69e-06	ATAAACCTGATAACCAAGTTA
	MLOC_36942	HORVU.MOREX.r2.7HG0600120	189	209	+	8.86e-06	TGGGACTTGGTCCTCAAGGCA
	MLOC_36942	HORVU.MOREX.r2.7HG0612630	1341	1361	+	8.98e-06	GGAGTCTTGCTGTGGAAGGAA
	MLOC_36942	HORVU.MOREX.r2.7HG0615690	209	229	+	6.58e-06	GCAAGCTTCCCCTCCAAGTCA
	MLOC_36942	HORVU.MOREX.r2.7HG0619500	1432	1452	-	1.45e-06	AAAGACTTGCACAACAAGGAT
	MLOC_36942	HORVU.MOREX.r2.7HG0619630	194	214	-	7.41e-06	CGAAACTTGGGACCGAAGTAG
	MLOC_37446	HORVU.MOREX.r2.1HG0002790	1207	1220	-	5.97e-06	ACAAGATTCGGTGG
	MLOC_37446	HORVU.MOREX.r2.1HG0008410	556	569	+	3.15e-06	GAAAGATTCGGTCT
	MLOC_37446	HORVU.MOREX.r2.1HG0071210	767	780	+	2.22e-06	GAAAGATACGGTCG
	MLOC_37446	HORVU.MOREX.r2.2HG0089840	543	556	-	8.09e-07	GAAAGATTCGCTGC
	MLOC_37446	HORVU.MOREX.r2.2HG0108330	1217	1230	-	4.22e-06	AAAAGATACGGTGA
	MLOC_37446	HORVU.MOREX.r2.2HG0112800	320	333	+	6.52e-06	CAAAGATACGCTTT
	MLOC_37446	HORVU.MOREX.r2.2HG0148360	1294	1307	+	9.09e-06	GTGAGATACGCTTG
	MLOC_37446	HORVU.MOREX.r2.2HG0153250	509	522	-	3.38e-06	GATAGATACGGTGA
	MLOC_37446	HORVU.MOREX.r2.2HG0158830	43	56	+	6.77e-06	CTAAGATACTCTCA
	MLOC_37446	HORVU.MOREX.r2.2HG0160740	582	595	+	7.94e-07	GTAAGATTCGCTCC
	MLOC_37446	HORVU.MOREX.r2.2HG0168580	620	633	-	4.53e-06	TTAAGATTTGGTTA
	MLOC_37446	HORVU.MOREX.r2.3HG0191180	476	489	+	4.49e-06	CAAAGATTTGCTGA
	MLOC_37446	HORVU.MOREX.r2.3HG0200400	922	935	-	7.56e-06	GAAAGATTCGGCCG
	MLOC_37446	HORVU.MOREX.r2.3HG0200670	8	21	-	2.59e-06	GCAAGATTCGATCA
	MLOC_37446	HORVU.MOREX.r2.3HG0211770	563	576	-	7.56e-06	CCAAGATACGCATA
	MLOC_37446	HORVU.MOREX.r2.3HG0222820	1189	1202	-	2.38e-06	GAAAGATTCGCCGG
	MLOC_37446	HORVU.MOREX.r2.3HG0227190	1125	1138	+	6.77e-06	TTAAGATACGATCA
	MLOC_37446	HORVU.MOREX.r2.3HG0247430	445	458	+	5.46e-06	CCAAGATACGCTCC
	MLOC_37446	HORVU.MOREX.r2.4HG0278480	178	191	-	5.52e-06	GCAAGATTTGGTAA
	MLOC_37446	HORVU.MOREX.r2.4HG0288540	1283	1296	-	3.15e-06	TCAAGATATGCTGA
	MLOC_37446	HORVU.MOREX.r2.5HG0349280	1163	1176	-	8.11e-06	ATAAGATACGCTGT
	MLOC_37446	HORVU.MOREX.r2.5HG0362690	485	498	-	8.01e-06	TAAAGATATGGTGA
	MLOC_37446	HORVU.MOREX.r2.5HG0400930	6	19	+	5.82e-06	TTAAGATTTGCTAA
	MLOC_37446	HORVU.MOREX.r2.5HG0403050	606	619	+	6.61e-06	GATAGATACGCTAA
	MLOC_37446	HORVU.MOREX.r2.5HG0403840	777	790	+	6.47e-06	GGAAGATACGGCGA
	MLOC_37446	HORVU.MOREX.r2.5HG0422780	253	266	+	7.67e-06	GTAAGATTCTCCCA
	MLOC_37446	HORVU.MOREX.r2.5HG0438080	1185	1198	+	9.79e-06	GTAAGATCCGATGA
	MLOC_37446	HORVU.MOREX.r2.5HG0444860	1193	1206	+	5.46e-06	GAAAGATTCTCTGG
	MLOC_37446	HORVU.MOREX.r2.6HG0514530	516	529	+	5.25e-06	TAAAGATTCGGCCA
	MLOC_37446	HORVU.MOREX.r2.6HG0516710	584	597	+	1.99e-06	TTAAGATTCGCTCT
	MLOC_37446	HORVU.MOREX.r2.7HG0541250	364	377	-	9.42e-06	ATAAGATTCGGTGC
	MLOC_37446	HORVU.MOREX.r2.7HG0550040	1076	1089	-	9.79e-06	GTTAGATACGCTTT
	MLOC_37446	HORVU.MOREX.r2.7HG0565840	567	580	+	7.93e-06	ATCAGATTCGCTGA
	MLOC_37446	HORVU.MOREX.r2.7HG0568860	830	843	+	4.39e-06	TTAAGATTCGCCTG
	MLOC_37446	HORVU.MOREX.r2.7HG0584300	1074	1087	-	5.97e-06	GTAAGATTTGCCTA
	MLOC_37446	HORVU.MOREX.r2.7HG0593390	401	414	+	9.52e-06	GCCAGATTCGCTAG
	MLOC_37446	HORVU.MOREX.r2.7HG0599290	1097	1110	+	2.03e-06	GCTAGATACGGTGA
	MLOC_37446	HORVU.MOREX.r2.7HG0602690	423	436	-	4.92e-06	TACAGATTCGCTTA
	MLOC_37446	HORVU.MOREX.r2.7HG0608740	1043	1056	+	7.02e-06	TCAAGATACGCACA
	MLOC_37446	HORVU.MOREX.r2.7HG0617890	27	40	+	9.79e-06	GCAAGATTTTCTGA
	MLOC_37843	HORVU.MOREX.r2.1HG0000450	757	773	+	8.66e-06	TGCTTACGTGACAAGTA
	MLOC_37843	HORVU.MOREX.r2.1HG0011090	741	757	+	5.8e-06	TGCTTGTGGGAGAAGCT
	MLOC_37843	HORVU.MOREX.r2.1HG0014060	571	587	+	4.8e-06	TGCTTGACCCAGAAGCA
	MLOC_37843	HORVU.MOREX.r2.1HG0015350	1457	1473	+	3.21e-06	AACTTGCATTGCAAGGA
	MLOC_37843	HORVU.MOREX.r2.1HG0018080	81	97	+	2.04e-06	TGCGTGTTGGACAAGTT
	MLOC_37843	HORVU.MOREX.r2.1HG0018080	81	97	-	1.13e-06	AACTTGTCCAACACGCA
	MLOC_37843	HORVU.MOREX.r2.1HG0038650	1350	1366	+	8.75e-06	TCCTTGTTTTCCAAGCA
	MLOC_37843	HORVU.MOREX.r2.1HG0038650	1350	1366	-	3e-06	TGCTTGGAAAACAAGGA
	MLOC_37843	HORVU.MOREX.r2.1HG0039790	669	685	-	7.6e-06	AACTTGCGGGACAAGAT
	MLOC_37843	HORVU.MOREX.r2.1HG0043770	1265	1281	-	2.38e-06	GGCTTGAGGCCCAAGCA
	MLOC_37843	HORVU.MOREX.r2.1HG0045240	648	664	+	9.42e-06	TTCTTGATTCACAAGAA
	MLOC_37843	HORVU.MOREX.r2.1HG0045240	648	664	-	8.84e-06	TTCTTGTGAATCAAGAA
	MLOC_37843	HORVU.MOREX.r2.2HG0079620	1245	1261	+	3.89e-06	GGCTTGCCATACAAGTA
	MLOC_37843	HORVU.MOREX.r2.2HG0079620	1245	1261	-	3.65e-06	TACTTGTATGGCAAGCC
	MLOC_37843	HORVU.MOREX.r2.2HG0080330	1021	1037	+	1.81e-06	TACTTGATTCTCAAGTA
	MLOC_37843	HORVU.MOREX.r2.2HG0080330	1021	1037	-	1.3e-06	TACTTGAGAATCAAGTA
	MLOC_37843	HORVU.MOREX.r2.2HG0080330	1076	1092	-	3.84e-06	TACTTGAGAGTCAAGAA
	MLOC_37843	HORVU.MOREX.r2.2HG0080330	1110	1126	+	3.61e-06	TACTTGACTACCAAGCA
	MLOC_37843	HORVU.MOREX.r2.2HG0087420	509	525	-	9.33e-06	GACTTGCTATTCAAGAA
	MLOC_37843	HORVU.MOREX.r2.2HG0087590	593	609	+	7.36e-06	GACGTGTCTCCCACGCA
	MLOC_37843	HORVU.MOREX.r2.2HG0097480	13	29	-	9.83e-06	AACTTGGGTTTCAAGAA
	MLOC_37843	HORVU.MOREX.r2.2HG0098650	1451	1467	+	2.85e-06	TGCTTGTTTCCCAAGAA
	MLOC_37843	HORVU.MOREX.r2.2HG0098650	1451	1467	-	9.63e-06	TTCTTGGGAAACAAGCA
	MLOC_37843	HORVU.MOREX.r2.2HG0101820	259	275	-	1.26e-06	TACGTGTGAATGAAGCA
	MLOC_37843	HORVU.MOREX.r2.2HG0136730	980	996	-	1.81e-06	GGCTTGAGGGACAAGAA
	MLOC_37843	HORVU.MOREX.r2.2HG0141860	1418	1434	+	5.27e-06	TACTTGAACCACAAGAC
	MLOC_37843	HORVU.MOREX.r2.2HG0141860	1418	1434	-	9.03e-06	GTCTTGTGGTTCAAGTA
	MLOC_37843	HORVU.MOREX.r2.2HG0148720	1217	1233	+	1.36e-06	AACGTGTTATGCAAGGA
	MLOC_37843	HORVU.MOREX.r2.2HG0160620	536	552	-	2.85e-06	GGCTTGTGGACCAAGAA
	MLOC_37843	HORVU.MOREX.r2.2HG0165720	701	717	+	1.87e-06	ACCTTGCAGAACAAGCA
	MLOC_37843	HORVU.MOREX.r2.2HG0169350	135	151	+	2.32e-06	TCCGTGCTGGACAAGCA
	MLOC_37843	HORVU.MOREX.r2.2HG0169350	135	151	-	7.11e-06	TGCTTGTCCAGCACGGA
	MLOC_37843	HORVU.MOREX.r2.2HG0172140	450	466	+	7.52e-06	TGCGTGCCGGAGAAGAA
	MLOC_37843	HORVU.MOREX.r2.3HG0187650	1441	1457	-	4.4e-06	AGCTTGAAGAAGAAGAA
	MLOC_37843	HORVU.MOREX.r2.3HG0189800	1003	1019	-	8.21e-06	AGCGTGTAGCAGAAGGT
	MLOC_37843	HORVU.MOREX.r2.3HG0189800	947	963	-	8.84e-06	TGCGTGAAGCAGAAGGC
	MLOC_37843	HORVU.MOREX.r2.3HG0194060	516	532	+	9.33e-06	TGCGTGTGGCCCACGGC
	MLOC_37843	HORVU.MOREX.r2.3HG0200670	768	784	+	2.07e-06	TCCGTGAACCACAAGCA
	MLOC_37843	HORVU.MOREX.r2.3HG0200670	768	784	-	1.28e-06	TGCTTGTGGTTCACGGA
	MLOC_37843	HORVU.MOREX.r2.3HG0213430	1251	1267	+	4.24e-06	TGCTTGAAGCACAAGAT
	MLOC_37843	HORVU.MOREX.r2.3HG0213430	1251	1267	-	6.36e-06	ATCTTGTGCTTCAAGCA
	MLOC_37843	HORVU.MOREX.r2.3HG0226550	1033	1049	+	3.94e-06	TACGTGTGTGTGAAGTA
	MLOC_37843	HORVU.MOREX.r2.3HG0237720	1357	1373	-	8.03e-06	GACGTGGCGTGCAAGCA
	MLOC_37843	HORVU.MOREX.r2.3HG0250900	1101	1117	-	2.1e-06	GGCGTGAGAGACAAGGA
	MLOC_37843	HORVU.MOREX.r2.3HG0257660	843	859	+	5.53e-06	TACGTATGCATCAAGTA
	MLOC_37843	HORVU.MOREX.r2.3HG0260270	561	577	-	6.58e-06	AGCGTGGTATGCAAGCA
	MLOC_37843	HORVU.MOREX.r2.3HG0262220	1100	1116	+	4.4e-06	TACGTGTCACATAAGCA
	MLOC_37843	HORVU.MOREX.r2.3HG0268940	1023	1039	-	5.15e-06	TACGTGTACCAGACGAA
	MLOC_37843	HORVU.MOREX.r2.3HG0270090	897	913	+	6.28e-06	TGCTTACATAACAAGTA
	MLOC_37843	HORVU.MOREX.r2.4HG0275860	573	589	-	4.46e-06	AACGTGCACGACACGGA
	MLOC_37843	HORVU.MOREX.r2.4HG0279680	1044	1060	-	1.84e-06	AACGTGATTCTCAAGTA
	MLOC_37843	HORVU.MOREX.r2.4HG0280190	906	922	-	8.75e-06	TGCGTGCCTAGCACGGA
	MLOC_37843	HORVU.MOREX.r2.4HG0286290	905	921	+	9.73e-06	GACTTGTACTACAAGAT
	MLOC_37843	HORVU.MOREX.r2.4HG0325150	453	469	+	1.73e-06	TGCTTGCAGGACACGTA
	MLOC_37843	HORVU.MOREX.r2.4HG0325150	453	469	-	6.19e-07	TACGTGTCCTGCAAGCA
	MLOC_37843	HORVU.MOREX.r2.4HG0328290	146	162	+	5.8e-06	TGCTTGCTTGTCAAGAA
	MLOC_37843	HORVU.MOREX.r2.4HG0337840	855	871	+	4.8e-06	TGCTTGTGCCGGAAGTA
	MLOC_37843	HORVU.MOREX.r2.4HG0337840	855	871	-	8.39e-06	TACTTCCGGCACAAGCA
	MLOC_37843	HORVU.MOREX.r2.4HG0346590	598	614	+	3.89e-06	TACGTGACTGACACGTA
	MLOC_37843	HORVU.MOREX.r2.4HG0346590	598	614	-	5.53e-06	TACGTGTCAGTCACGTA
	MLOC_37843	HORVU.MOREX.r2.5HG0350570	1187	1203	-	3.21e-06	TACTTGTAGTTGAAGGA
	MLOC_37843	HORVU.MOREX.r2.5HG0351980	1013	1029	-	8.75e-06	AACGTACATAACACGCA
	MLOC_37843	HORVU.MOREX.r2.5HG0357590	578	594	+	2.16e-06	AGCTTGATCCACACGCA
	MLOC_37843	HORVU.MOREX.r2.5HG0357590	578	594	-	9.88e-07	TGCGTGTGGATCAAGCT
	MLOC_37843	HORVU.MOREX.r2.5HG0359930	207	223	+	9.93e-06	TACGTAACGGACAAGGA
	MLOC_37843	HORVU.MOREX.r2.5HG0382360	1091	1107	+	6.28e-06	TTCGTGAGGAAGAAGCA
	MLOC_37843	HORVU.MOREX.r2.5HG0390370	1236	1252	-	3.99e-06	AACTTGTCGTCCAAGAA
	MLOC_37843	HORVU.MOREX.r2.5HG0390790	221	237	-	6.28e-06	AACTTGAATAAGAAGAA
	MLOC_37843	HORVU.MOREX.r2.5HG0402520	1278	1294	+	7.77e-06	GGCTTGATAATCAAGGA
	MLOC_37843	HORVU.MOREX.r2.5HG0416140	122	138	+	5.6e-06	GGCGTGCGCCGCACGCA
	MLOC_37843	HORVU.MOREX.r2.5HG0416140	122	138	-	5.4e-06	TGCGTGCGGCGCACGCC
	MLOC_37843	HORVU.MOREX.r2.5HG0419350	1094	1110	-	3.29e-06	AACTTGAGGCAGACGCA
	MLOC_37843	HORVU.MOREX.r2.5HG0427120	936	952	-	6.95e-06	GGCTTGAGGCCCACGCA
	MLOC_37843	HORVU.MOREX.r2.5HG0433740	353	369	-	3.94e-06	TACTTGTAGTTGAAGAA
	MLOC_37843	HORVU.MOREX.r2.5HG0434960	287	303	+	5.6e-06	TACTTGCATTTGAAGCA
	MLOC_37843	HORVU.MOREX.r2.6HG0449550	1159	1175	+	5.73e-06	GCCTTGTGTATCAAGCA
	MLOC_37843	HORVU.MOREX.r2.6HG0449550	1159	1175	-	5.53e-06	TGCTTGATACACAAGGC
	MLOC_37843	HORVU.MOREX.r2.6HG0451040	964	980	-	1.63e-06	AACGTGTTTCCCAAGTA
	MLOC_37843	HORVU.MOREX.r2.6HG0457920	901	917	+	5.66e-06	AACTTGAAGGAGAAGGA
	MLOC_37843	HORVU.MOREX.r2.6HG0464770	14	30	-	2.59e-06	TGCTTGCAAAGCAAGGA
	MLOC_37843	HORVU.MOREX.r2.6HG0473340	1244	1260	+	8.03e-06	TTCTTGTGAAGCAAGGA
	MLOC_37843	HORVU.MOREX.r2.6HG0473340	1244	1260	-	7.44e-06	TCCTTGCTTCACAAGAA
	MLOC_37843	HORVU.MOREX.r2.6HG0473680	1079	1095	+	2.48e-06	AGCTTGCATGGCAAGCA
	MLOC_37843	HORVU.MOREX.r2.6HG0474660	848	864	+	4.57e-06	AGCTTGGGAATCAAGCA
	MLOC_37843	HORVU.MOREX.r2.6HG0481200	744	760	+	7.44e-06	AACTTGTGGCCCAAGTT
	MLOC_37843	HORVU.MOREX.r2.6HG0486210	483	499	+	9.33e-06	AACTTGTAAAATAAGGA
	MLOC_37843	HORVU.MOREX.r2.6HG0494390	902	918	+	8.03e-06	TGCGTATGGAAGAAGAA
	MLOC_37843	HORVU.MOREX.r2.6HG0502550	1366	1382	-	6.36e-06	GGCTTGCGGCCCAAGAA
	MLOC_37843	HORVU.MOREX.r2.6HG0512020	514	530	+	2.41e-08	AACTTGTGAAACAAGCA
	MLOC_37843	HORVU.MOREX.r2.6HG0512020	514	530	-	2.52e-06	TGCTTGTTTCACAAGTT
	MLOC_37843	HORVU.MOREX.r2.6HG0521560	107	123	-	8.75e-06	TACTTACAATACAAGGA
	MLOC_37843	HORVU.MOREX.r2.7HG0531840	924	940	-	4.14e-06	AACTTGTGGAAGAAGCT
	MLOC_37843	HORVU.MOREX.r2.7HG0535170	1327	1343	-	5.04e-07	TACGTGTCGAGCAAGGA
	MLOC_37843	HORVU.MOREX.r2.7HG0537070	1179	1195	+	3.13e-06	GACTTGTTTAACACGAA
	MLOC_37843	HORVU.MOREX.r2.7HG0542180	865	881	+	4.8e-06	TGCTTGCCGGGCAAGGA
	MLOC_37843	HORVU.MOREX.r2.7HG0544810	861	877	+	1.06e-06	GACGTGTGGGACACGGA
	MLOC_37843	HORVU.MOREX.r2.7HG0556070	462	478	+	3.74e-06	TACGTATTATACAAGGA
	MLOC_37843	HORVU.MOREX.r2.7HG0578060	1387	1403	+	3.61e-06	TGCGTGCGCAACAAGAC
	MLOC_37843	HORVU.MOREX.r2.7HG0581750	267	283	+	4.97e-06	TACGTGTGGCGGACGGA
	MLOC_37843	HORVU.MOREX.r2.7HG0596070	1249	1265	+	5.15e-06	TACGTGACGGCCAAGTA
	MLOC_37843	HORVU.MOREX.r2.7HG0597830	8	24	+	6.21e-06	GACGTGATGTAGAAGGA
	MLOC_37843	HORVU.MOREX.r2.7HG0603260	145	161	+	7.44e-06	GGCGTGCGAGTCAAGAA
	MLOC_37843	HORVU.MOREX.r2.7HG0619360	686	702	-	1.04e-06	GACTTGTTTTACAAGAA
	MLOC_37843	HORVU.MOREX.r2.7HG0619500	1433	1449	-	2.04e-06	GACTTGCACAACAAGGA
	MLOC_37843	HORVU.MOREX.r2.7HG0623060	133	149	-	7.19e-06	AGCTTGGAGTACACGGA
	MLOC_38232	HORVU.MOREX.r2.1HG0013370	1037	1046	+	3.99e-06	GTGTCGGAAA
	MLOC_38232	HORVU.MOREX.r2.1HG0035960	744	753	-	1.06e-06	TTGTCGGAAA
	MLOC_38232	HORVU.MOREX.r2.1HG0041730	239	248	-	3.05e-06	TTGTCGGAAT
	MLOC_38232	HORVU.MOREX.r2.2HG0097130	645	654	-	7.62e-06	TTGTCGGAAG
	MLOC_38232	HORVU.MOREX.r2.2HG0101740	1253	1262	-	8.45e-06	TTGTCGGGAC
	MLOC_38232	HORVU.MOREX.r2.2HG0113830	457	466	+	3.05e-06	TTGTCGGAAT
	MLOC_38232	HORVU.MOREX.r2.2HG0129140	577	586	-	3.05e-06	TTGTCGGAAT
	MLOC_38232	HORVU.MOREX.r2.2HG0130020	969	978	-	3.05e-06	TTGTCGGAAT
	MLOC_38232	HORVU.MOREX.r2.2HG0142810	64	73	+	8.45e-06	TTGTCGGGAC
	MLOC_38232	HORVU.MOREX.r2.2HG0157740	399	408	-	7.62e-06	TTGTCGGAAG
	MLOC_38232	HORVU.MOREX.r2.2HG0162240	906	915	+	5.75e-06	TTGTCGGGAA
	MLOC_38232	HORVU.MOREX.r2.3HG0197860	446	455	+	5.75e-06	TTGTCGGGAA
	MLOC_38232	HORVU.MOREX.r2.3HG0221550	780	789	+	3.05e-06	TTGTCGGAAT
	MLOC_38232	HORVU.MOREX.r2.3HG0233180	122	131	+	1.06e-06	TTGTCGGAAA
	MLOC_38232	HORVU.MOREX.r2.3HG0255240	730	739	-	8.45e-06	TTGTCGGGAC
	MLOC_38232	HORVU.MOREX.r2.3HG0270740	515	524	+	5.75e-06	TTGTCGGGAA
	MLOC_38232	HORVU.MOREX.r2.4HG0284550	978	987	-	1.06e-06	TTGTCGGAAA
	MLOC_38232	HORVU.MOREX.r2.4HG0292220	891	900	-	6.69e-06	TTGTCGGAGA
	MLOC_38232	HORVU.MOREX.r2.4HG0292830	133	142	+	3.05e-06	TTGTCGGAAT
	MLOC_38232	HORVU.MOREX.r2.4HG0298180	416	425	+	7.62e-06	TTGTCGGAAG
	MLOC_38232	HORVU.MOREX.r2.4HG0324130	284	293	-	6.69e-06	TTGTCGGAGA
	MLOC_38232	HORVU.MOREX.r2.4HG0326230	542	551	+	1.06e-06	TTGTCGGAAA
	MLOC_38232	HORVU.MOREX.r2.4HG0337430	167	176	-	6.69e-06	TTGTCGGAGA
	MLOC_38232	HORVU.MOREX.r2.4HG0337910	526	535	-	9.38e-06	GTGTCGGAAT
	MLOC_38232	HORVU.MOREX.r2.4HG0337910	825	834	+	1.99e-06	TTGTCGGAAC
	MLOC_38232	HORVU.MOREX.r2.4HG0341130	876	885	+	7.62e-06	TTGTCGGAAG
	MLOC_38232	HORVU.MOREX.r2.5HG0357590	761	770	+	1.99e-06	TTGTCGGAAC
	MLOC_38232	HORVU.MOREX.r2.5HG0359570	1042	1051	+	6.69e-06	TTGTCGGAGA
	MLOC_38232	HORVU.MOREX.r2.5HG0361370	1188	1197	-	1.06e-06	TTGTCGGAAA
	MLOC_38232	HORVU.MOREX.r2.5HG0367070	1294	1303	-	6.69e-06	TTGTCGGAGA
	MLOC_38232	HORVU.MOREX.r2.5HG0371030	987	996	+	5.75e-06	TTGTCGGGAA
	MLOC_38232	HORVU.MOREX.r2.5HG0383320	1449	1458	+	9.38e-06	GTGTCGGAAT
	MLOC_38232	HORVU.MOREX.r2.5HG0384080	835	844	-	6.69e-06	TTGTCGGAGA
	MLOC_38232	HORVU.MOREX.r2.5HG0398150	505	514	+	6.69e-06	TTGTCGGAGA
	MLOC_38232	HORVU.MOREX.r2.5HG0399500	540	549	+	7.62e-06	TTGTCGGAAG
	MLOC_38232	HORVU.MOREX.r2.5HG0403960	232	241	-	3.05e-06	TTGTCGGAAT
	MLOC_38232	HORVU.MOREX.r2.5HG0425220	325	334	-	1.06e-06	TTGTCGGAAA
	MLOC_38232	HORVU.MOREX.r2.5HG0430600	844	853	-	7.62e-06	TTGTCGGAAG
	MLOC_38232	HORVU.MOREX.r2.6HG0454230	1373	1382	+	7.62e-06	TTGTCGGAAG
	MLOC_38232	HORVU.MOREX.r2.6HG0477430	214	223	-	3.05e-06	TTGTCGGAAT
	MLOC_38232	HORVU.MOREX.r2.6HG0498130	214	223	-	3.05e-06	TTGTCGGAAT
	MLOC_38232	HORVU.MOREX.r2.6HG0511990	198	207	-	7.62e-06	TTGTCGGAAG
	MLOC_38232	HORVU.MOREX.r2.7HG0527340	1102	1111	+	6.69e-06	TTGTCGGAGA
	MLOC_38232	HORVU.MOREX.r2.7HG0594730	838	847	-	1.99e-06	TTGTCGGAAC
	MLOC_38232	HORVU.MOREX.r2.7HG0598990	170	179	+	1.06e-06	TTGTCGGAAA
	MLOC_38232	HORVU.MOREX.r2.7HG0612630	865	874	-	3.05e-06	TTGTCGGAAT
	MLOC_38232	HORVU.MOREX.r2.7HG0616260	1046	1055	-	6.69e-06	TTGTCGGAGA
	MLOC_38232	HORVU.MOREX.r2.7HG0617370	369	378	-	1.06e-06	TTGTCGGAAA
	MLOC_38232	HORVU.MOREX.r2.7HG0623480	188	197	-	6.69e-06	TTGTCGGAGA
	MLOC_3855	HORVU.MOREX.r2.1HG0000440	1472	1490	-	2.93e-06	CCTCTTCCTTCCTCTTCTC
	MLOC_3855	HORVU.MOREX.r2.1HG0000440	1478	1496	-	6.21e-06	CCTCACCCTCTTCCTTCCT
	MLOC_3855	HORVU.MOREX.r2.1HG0000440	1481	1499	-	1.89e-06	CTCCCTCACCCTCTTCCTT
	MLOC_3855	HORVU.MOREX.r2.1HG0000440	154	172	+	7.27e-06	CATCACCATCATCATCTTC
	MLOC_3855	HORVU.MOREX.r2.1HG0000440	157	175	+	4.97e-06	CACCATCATCATCTTCTTC
	MLOC_3855	HORVU.MOREX.r2.1HG0000440	909	927	-	2.7e-06	CCTCCTCCTCGACCTGATC
	MLOC_3855	HORVU.MOREX.r2.1HG0000440	912	930	-	1.14e-06	CCTCCTCCTCCTCGACCTG
	MLOC_3855	HORVU.MOREX.r2.1HG0000440	915	933	-	8.52e-09	CTTCCTCCTCCTCCTCGAC
	MLOC_3855	HORVU.MOREX.r2.1HG0000440	918	936	-	4.75e-11	CTTCTTCCTCCTCCTCCTC
	MLOC_3855	HORVU.MOREX.r2.1HG0000440	921	939	-	4.82e-10	CTTCTTCTTCCTCCTCCTC
	MLOC_3855	HORVU.MOREX.r2.1HG0000440	924	942	-	2.71e-08	CTCCTTCTTCTTCCTCCTC
	MLOC_3855	HORVU.MOREX.r2.1HG0000590	166	184	-	3.5e-06	TCTCCACCTGCTCCTCGTC
	MLOC_3855	HORVU.MOREX.r2.1HG0000590	169	187	-	4.32e-06	CTCTCTCCACCTGCTCCTC
	MLOC_3855	HORVU.MOREX.r2.1HG0000760	1388	1406	-	6.12e-06	GTTCATCCTCCTCCTGCAC
	MLOC_3855	HORVU.MOREX.r2.1HG0001900	51	69	+	9.24e-06	CCCCCCTCCCCACCCCCTC
	MLOC_3855	HORVU.MOREX.r2.1HG0001900	63	81	+	2.64e-06	CCCCCTCCCCATTCCCCTC
	MLOC_3855	HORVU.MOREX.r2.1HG0001900	956	974	-	8.73e-06	TCCCCACCCCCTCCTCATT
	MLOC_3855	HORVU.MOREX.r2.1HG0001900	959	977	-	1.26e-06	CCCTCCCCACCCCCTCCTC
	MLOC_3855	HORVU.MOREX.r2.1HG0001900	962	980	-	9.24e-06	CCCCCCTCCCCACCCCCTC
	MLOC_3855	HORVU.MOREX.r2.1HG0002020	1449	1467	+	1.1e-07	TCTTCTTCTTCTCCTCCTC
	MLOC_3855	HORVU.MOREX.r2.1HG0002020	1452	1470	+	1.49e-07	TCTTCTTCTCCTCCTCCTT
	MLOC_3855	HORVU.MOREX.r2.1HG0002020	1455	1473	+	1.84e-07	TCTTCTCCTCCTCCTTCTT
	MLOC_3855	HORVU.MOREX.r2.1HG0002020	1458	1476	+	2.9e-06	TCTCCTCCTCCTTCTTTCC
	MLOC_3855	HORVU.MOREX.r2.1HG0002070	1371	1389	+	8.86e-06	CCTCCTCTCTCTCCCTCAC
	MLOC_3855	HORVU.MOREX.r2.1HG0002170	1289	1307	+	1.63e-06	CAGCCTCATCCTTATCCTC
	MLOC_3855	HORVU.MOREX.r2.1HG0002170	1292	1310	+	4.35e-08	CCTCATCCTTATCCTCATC
	MLOC_3855	HORVU.MOREX.r2.1HG0002170	1295	1313	+	9.81e-06	CATCCTTATCCTCATCATA
	MLOC_3855	HORVU.MOREX.r2.1HG0002410	1443	1461	+	3.45e-06	ATGCATCCTCTTCCTCCTT
	MLOC_3855	HORVU.MOREX.r2.1HG0002410	1446	1464	+	1.87e-07	CATCCTCTTCCTCCTTCTT
	MLOC_3855	HORVU.MOREX.r2.1HG0002410	585	603	-	8.29e-06	CTTCCTCATCTCCTCCCAC
	MLOC_3855	HORVU.MOREX.r2.1HG0002560	1019	1037	-	6.83e-07	CTTCTTCTTCCTCTCCATC
	MLOC_3855	HORVU.MOREX.r2.1HG0002560	1022	1040	-	5.5e-07	CTTCTTCTTCTTCCTCTCC
	MLOC_3855	HORVU.MOREX.r2.1HG0002560	1025	1043	-	2.71e-08	CTTCTTCTTCTTCTTCCTC
	MLOC_3855	HORVU.MOREX.r2.1HG0002560	1028	1046	-	1.01e-06	CCACTTCTTCTTCTTCTTC
	MLOC_3855	HORVU.MOREX.r2.1HG0002560	1031	1049	-	4.92e-06	ACTCCACTTCTTCTTCTTC
	MLOC_3855	HORVU.MOREX.r2.1HG0002750	131	149	+	4.44e-06	CCCCCACCACCACCACCAC
	MLOC_3855	HORVU.MOREX.r2.1HG0002750	134	152	+	8.22e-06	CCACCACCACCACCACCAC
	MLOC_3855	HORVU.MOREX.r2.1HG0002750	887	905	+	8.41e-06	CCTTCTTCTTCTCCGTTTC
	MLOC_3855	HORVU.MOREX.r2.1HG0003170	741	759	+	9.77e-06	CTCCCTCCCCCTGCGCCTC
	MLOC_3855	HORVU.MOREX.r2.1HG0003170	744	762	+	8.22e-07	CCTCCCCCTGCGCCTCCTC
	MLOC_3855	HORVU.MOREX.r2.1HG0003170	761	779	+	2.78e-06	TCTCCCCTGCTTCCTCTTC
	MLOC_3855	HORVU.MOREX.r2.1HG0003170	764	782	+	2.84e-06	CCCCTGCTTCCTCTTCTTC
	MLOC_3855	HORVU.MOREX.r2.1HG0003170	767	785	+	8.41e-07	CTGCTTCCTCTTCTTCCCC
	MLOC_3855	HORVU.MOREX.r2.1HG0003170	770	788	+	7.84e-06	CTTCCTCTTCTTCCCCGGC
	MLOC_3855	HORVU.MOREX.r2.1HG0003630	1232	1250	+	5.59e-06	CCTCCCTCCCTCCCTCCAC
	MLOC_3855	HORVU.MOREX.r2.1HG0003630	1255	1273	+	7.75e-07	CCACCTCCTCTTCCTCCCA
	MLOC_3855	HORVU.MOREX.r2.1HG0003630	1270	1288	+	6.8e-06	CCCAACACTCCTCCTCCTC
	MLOC_3855	HORVU.MOREX.r2.1HG0003630	1273	1291	+	9.73e-07	AACACTCCTCCTCCTCCTC
	MLOC_3855	HORVU.MOREX.r2.1HG0003630	1276	1294	+	9.73e-09	ACTCCTCCTCCTCCTCCCC
	MLOC_3855	HORVU.MOREX.r2.1HG0003630	1279	1297	+	1.15e-09	CCTCCTCCTCCTCCCCCAC
	MLOC_3855	HORVU.MOREX.r2.1HG0003630	1282	1300	+	2.67e-08	CCTCCTCCTCCCCCACCAC
	MLOC_3855	HORVU.MOREX.r2.1HG0003630	1285	1303	+	4.81e-06	CCTCCTCCCCCACCACCGT
	MLOC_3855	HORVU.MOREX.r2.1HG0003630	636	654	-	3.32e-06	CCTCCACCACCTTCTGCTC
	MLOC_3855	HORVU.MOREX.r2.1HG0003630	639	657	-	8.25e-06	CCACCTCCACCACCTTCTG
	MLOC_3855	HORVU.MOREX.r2.1HG0004050	1428	1446	+	5.95e-06	CCCTCTCCTCATCTCCCCC
	MLOC_3855	HORVU.MOREX.r2.1HG0004210	1398	1416	+	5.59e-06	CCTCCCCGCCTTCTTCCTC
	MLOC_3855	HORVU.MOREX.r2.1HG0004210	1401	1419	+	7.22e-07	CCCCGCCTTCTTCCTCCTC
	MLOC_3855	HORVU.MOREX.r2.1HG0004210	1404	1422	+	3.97e-06	CGCCTTCTTCCTCCTCACC
	MLOC_3855	HORVU.MOREX.r2.1HG0004360	1432	1450	+	2.4e-06	CCGCCGCCTCCACCTTCAC
	MLOC_3855	HORVU.MOREX.r2.1HG0004360	1435	1453	+	5.05e-06	CCGCCTCCACCTTCACCGC
	MLOC_3855	HORVU.MOREX.r2.1HG0004360	1438	1456	+	3.49e-06	CCTCCACCTTCACCGCCGC
	MLOC_3855	HORVU.MOREX.r2.1HG0004360	1453	1471	-	1.74e-06	CCTCCTCCTCCTCCTGCGG
	MLOC_3855	HORVU.MOREX.r2.1HG0004360	1456	1474	-	8.45e-10	CCTCCTCCTCCTCCTCCTG
	MLOC_3855	HORVU.MOREX.r2.1HG0004360	1459	1477	-	2.27e-12	CCTCCTCCTCCTCCTCCTC
	MLOC_3855	HORVU.MOREX.r2.1HG0004360	1462	1480	-	2.27e-12	CCTCCTCCTCCTCCTCCTC
	MLOC_3855	HORVU.MOREX.r2.1HG0004360	1465	1483	-	9.09e-11	CTCCCTCCTCCTCCTCCTC
	MLOC_3855	HORVU.MOREX.r2.1HG0004360	1468	1486	-	7.22e-09	CTCCTCCCTCCTCCTCCTC
	MLOC_3855	HORVU.MOREX.r2.1HG0004360	1471	1489	-	5.53e-06	CGGCTCCTCCCTCCTCCTC
	MLOC_3855	HORVU.MOREX.r2.1HG0004360	36	54	-	7.87e-06	CTCTCTCTCCCTCTGCCTC
	MLOC_3855	HORVU.MOREX.r2.1HG0004360	646	664	+	8.45e-06	CATCCGCCTTCTCCCTCTC
	MLOC_3855	HORVU.MOREX.r2.1HG0004810	1372	1390	+	1.73e-06	CCCCCCCCCCCACCCCCTC
	MLOC_3855	HORVU.MOREX.r2.1HG0004810	1375	1393	+	2.63e-06	CCCCCCCCACCCCCTCCCC
	MLOC_3855	HORVU.MOREX.r2.1HG0006180	1241	1259	+	6.36e-06	CCACACCCACACCCTCCTC
	MLOC_3855	HORVU.MOREX.r2.1HG0006180	1278	1296	+	7.76e-06	CCACCTCCTCCTCTGACCC
	MLOC_3855	HORVU.MOREX.r2.1HG0009250	1024	1042	+	3.61e-06	CCTCTTTTTCCACCCTCTC
	MLOC_3855	HORVU.MOREX.r2.1HG0009250	1343	1361	+	3.83e-06	CTTCTACCTGTACCTCCTC
	MLOC_3855	HORVU.MOREX.r2.1HG0009630	936	954	-	7.84e-06	TCTCCTCATTTAACTCCTC
	MLOC_3855	HORVU.MOREX.r2.1HG0009970	314	332	-	6.3e-06	CCTCCTCCTTATCTCTTTC
	MLOC_3855	HORVU.MOREX.r2.1HG0009970	317	335	-	4.44e-06	CCTCCTCCTCCTTATCTCT
	MLOC_3855	HORVU.MOREX.r2.1HG0009970	320	338	-	9.03e-10	CCTCCTCCTCCTCCTTATC
	MLOC_3855	HORVU.MOREX.r2.1HG0009970	323	341	-	1.02e-10	CCTCCTCCTCCTCCTCCTT
	MLOC_3855	HORVU.MOREX.r2.1HG0009970	326	344	-	4.84e-12	CTTCCTCCTCCTCCTCCTC
	MLOC_3855	HORVU.MOREX.r2.1HG0009970	329	347	-	7.51e-09	CGCCTTCCTCCTCCTCCTC
	MLOC_3855	HORVU.MOREX.r2.1HG0009970	332	350	-	2.71e-08	CCTCGCCTTCCTCCTCCTC
	MLOC_3855	HORVU.MOREX.r2.1HG0009970	335	353	-	2.05e-06	CTCCCTCGCCTTCCTCCTC
	MLOC_3855	HORVU.MOREX.r2.1HG0010150	137	155	-	1.26e-06	CCTCCTCTTCTCTTTCCTC
	MLOC_3855	HORVU.MOREX.r2.1HG0010150	140	158	-	1.5e-06	CTTCCTCCTCTTCTCTTTC
	MLOC_3855	HORVU.MOREX.r2.1HG0010150	143	161	-	1.74e-06	CTTCTTCCTCCTCTTCTCT
	MLOC_3855	HORVU.MOREX.r2.1HG0010150	146	164	-	2.07e-07	TATCTTCTTCCTCCTCTTC
	MLOC_3855	HORVU.MOREX.r2.1HG0010150	149	167	-	1.48e-06	GCTTATCTTCTTCCTCCTC
	MLOC_3855	HORVU.MOREX.r2.1HG0010750	271	289	+	4.21e-06	CGGCCGTCTCATCCTCCTC
	MLOC_3855	HORVU.MOREX.r2.1HG0010750	274	292	+	8.9e-09	CCGTCTCATCCTCCTCCTC
	MLOC_3855	HORVU.MOREX.r2.1HG0010750	277	295	+	2.6e-10	TCTCATCCTCCTCCTCCTC
	MLOC_3855	HORVU.MOREX.r2.1HG0010750	280	298	+	1.65e-06	CATCCTCCTCCTCCTCGGT
	MLOC_3855	HORVU.MOREX.r2.1HG0010750	283	301	+	2.26e-07	CCTCCTCCTCCTCGGTCTC
	MLOC_3855	HORVU.MOREX.r2.1HG0010750	286	304	+	3.2e-06	CCTCCTCCTCGGTCTCCAC
	MLOC_3855	HORVU.MOREX.r2.1HG0010750	582	600	-	9.63e-06	CTTTCTCTCCATCCTCACC
	MLOC_3855	HORVU.MOREX.r2.1HG0011090	1457	1475	+	2.68e-06	CCATTTGTTCCTCCTCCTC
	MLOC_3855	HORVU.MOREX.r2.1HG0011230	1400	1418	+	2.04e-06	GCTCACCCTCCTCCTCCTA
	MLOC_3855	HORVU.MOREX.r2.1HG0011230	1403	1421	+	5.65e-07	CACCCTCCTCCTCCTACGC
	MLOC_3855	HORVU.MOREX.r2.1HG0011230	1406	1424	+	4.84e-08	CCTCCTCCTCCTACGCCAC
	MLOC_3855	HORVU.MOREX.r2.1HG0011230	1409	1427	+	9.46e-06	CCTCCTCCTACGCCACCTA
	MLOC_3855	HORVU.MOREX.r2.1HG0012450	1325	1343	+	1.84e-08	CTGCCTCCTCATCCTCATC
	MLOC_3855	HORVU.MOREX.r2.1HG0012450	1328	1346	+	2.75e-07	CCTCCTCATCCTCATCCCT
	MLOC_3855	HORVU.MOREX.r2.1HG0012450	693	711	-	6.77e-06	CTCCACCCTCCTCTCTCTC
	MLOC_3855	HORVU.MOREX.r2.1HG0012450	697	715	-	8.61e-06	CCTCCTCCACCCTCCTCTC
	MLOC_3855	HORVU.MOREX.r2.1HG0012450	703	721	-	6.77e-06	TCCCTTCCTCCTCCACCCT
	MLOC_3855	HORVU.MOREX.r2.1HG0012450	706	724	-	2.66e-06	CGCTCCCTTCCTCCTCCAC
	MLOC_3855	HORVU.MOREX.r2.1HG0012450	709	727	-	4.09e-06	CTTCGCTCCCTTCCTCCTC
	MLOC_3855	HORVU.MOREX.r2.1HG0012450	91	109	+	1.04e-06	CTGCCTCCTCCCCTCCCTC
	MLOC_3855	HORVU.MOREX.r2.1HG0012450	94	112	+	5.32e-06	CCTCCTCCCCTCCCTCCCT
	MLOC_3855	HORVU.MOREX.r2.1HG0012950	1288	1306	+	5e-06	CTTCTTCTTCTTCTCCCTT
	MLOC_3855	HORVU.MOREX.r2.1HG0013040	1469	1487	-	4.32e-06	CCTCCTCCTCCAGATCCGC
	MLOC_3855	HORVU.MOREX.r2.1HG0013040	1472	1490	-	1.97e-07	CCTCCTCCTCCTCCAGATC
	MLOC_3855	HORVU.MOREX.r2.1HG0013040	1475	1493	-	1.14e-06	CGGCCTCCTCCTCCTCCAG
	MLOC_3855	HORVU.MOREX.r2.1HG0013040	1478	1496	-	3.11e-06	CGGCGGCCTCCTCCTCCTC
	MLOC_3855	HORVU.MOREX.r2.1HG0013470	126	144	-	6.68e-07	CCATCTCCTCCCCCTCCTT
	MLOC_3855	HORVU.MOREX.r2.1HG0013470	129	147	-	2.18e-07	CCCCCATCTCCTCCCCCTC
	MLOC_3855	HORVU.MOREX.r2.1HG0013470	132	150	-	3.22e-07	CCTCCCCCATCTCCTCCCC
	MLOC_3855	HORVU.MOREX.r2.1HG0013470	135	153	-	3.47e-06	GCTCCTCCCCCATCTCCTC
	MLOC_3855	HORVU.MOREX.r2.1HG0013750	1152	1170	-	2.32e-06	CCTCATTCATTTCATCCTC
	MLOC_3855	HORVU.MOREX.r2.1HG0013750	1315	1333	+	5.84e-07	TCTCCTCTCCATCCTTCTC
	MLOC_3855	HORVU.MOREX.r2.1HG0013760	1388	1406	+	3.87e-06	TTTCCTCATACTCCTCATT
	MLOC_3855	HORVU.MOREX.r2.1HG0014180	1293	1311	+	2.93e-06	TCTCCCCCACCTTCCCCTC
	MLOC_3855	HORVU.MOREX.r2.1HG0014180	1296	1314	+	4.32e-06	CCCCCACCTTCCCCTCCCC
	MLOC_3855	HORVU.MOREX.r2.1HG0014180	1307	1325	+	9.02e-06	CCCTCCCCTCCTTTCCCTC
	MLOC_3855	HORVU.MOREX.r2.1HG0014180	1310	1328	+	9.51e-07	TCCCCTCCTTTCCCTCCTC
	MLOC_3855	HORVU.MOREX.r2.1HG0014180	1313	1331	+	1.41e-06	CCTCCTTTCCCTCCTCTCC
	MLOC_3855	HORVU.MOREX.r2.1HG0014280	1402	1420	-	2.38e-06	CTTCTTCTTCTTCTTCTTT
	MLOC_3855	HORVU.MOREX.r2.1HG0014280	1405	1423	-	7.99e-06	TTGCTTCTTCTTCTTCTTC
	MLOC_3855	HORVU.MOREX.r2.1HG0014470	1150	1168	+	8.45e-06	CAACCACCTCCACCACCAC
	MLOC_3855	HORVU.MOREX.r2.1HG0014470	1153	1171	+	1.14e-06	CCACCTCCACCACCACCAC
	MLOC_3855	HORVU.MOREX.r2.1HG0014470	1156	1174	+	2.78e-06	CCTCCACCACCACCACCTT
	MLOC_3855	HORVU.MOREX.r2.1HG0014470	793	811	-	1.51e-07	CCTCCTCCTCCTCCTGCTG
	MLOC_3855	HORVU.MOREX.r2.1HG0014470	796	814	-	8.45e-10	CCTCCTCCTCCTCCTCCTG
	MLOC_3855	HORVU.MOREX.r2.1HG0014470	799	817	-	2.25e-10	ACTCCTCCTCCTCCTCCTC
	MLOC_3855	HORVU.MOREX.r2.1HG0014470	802	820	-	1.19e-07	ACCACTCCTCCTCCTCCTC
	MLOC_3855	HORVU.MOREX.r2.1HG0014980	523	541	+	9.11e-06	TCTCTTCCTGCACATCATC
	MLOC_3855	HORVU.MOREX.r2.1HG0015100	486	504	+	2.48e-07	CCCCGCTCTCCTCCTCCTC
	MLOC_3855	HORVU.MOREX.r2.1HG0015100	489	507	+	1.7e-08	CGCTCTCCTCCTCCTCCTC
	MLOC_3855	HORVU.MOREX.r2.1HG0015100	492	510	+	1.77e-09	TCTCCTCCTCCTCCTCCCC
	MLOC_3855	HORVU.MOREX.r2.1HG0015100	495	513	+	1.14e-07	CCTCCTCCTCCTCCCCCCT
	MLOC_3855	HORVU.MOREX.r2.1HG0015100	498	516	+	5.65e-07	CCTCCTCCTCCCCCCTTTC
	MLOC_3855	HORVU.MOREX.r2.1HG0016590	1307	1325	-	7.91e-06	TCTTCTTTTCTTCTTTCTC
	MLOC_3855	HORVU.MOREX.r2.1HG0017110	500	518	+	5.26e-07	CCTGCTCTTCTTCTTCCTC
	MLOC_3855	HORVU.MOREX.r2.1HG0017110	503	521	+	1.95e-07	GCTCTTCTTCTTCCTCCTC
	MLOC_3855	HORVU.MOREX.r2.1HG0017110	506	524	+	1.28e-07	CTTCTTCTTCCTCCTCTCC
	MLOC_3855	HORVU.MOREX.r2.1HG0017110	509	527	+	9.4e-08	CTTCTTCCTCCTCTCCCAC
	MLOC_3855	HORVU.MOREX.r2.1HG0017110	598	616	+	7.8e-06	CTCCCCCAACCTCTCCCTC
	MLOC_3855	HORVU.MOREX.r2.1HG0017110	601	619	+	6.39e-06	CCCCAACCTCTCCCTCCTT
	MLOC_3855	HORVU.MOREX.r2.1HG0018080	1389	1407	+	1.78e-06	CCACCTCTTCACCCACCTC
	MLOC_3855	HORVU.MOREX.r2.1HG0019030	1446	1464	-	3.17e-06	CCTCTTCCTCTTCTTCTCT
	MLOC_3855	HORVU.MOREX.r2.1HG0019030	1449	1467	-	1.06e-08	CTTCCTCTTCCTCTTCTTC
	MLOC_3855	HORVU.MOREX.r2.1HG0019030	1452	1470	-	1.75e-08	TCTCTTCCTCTTCCTCTTC
	MLOC_3855	HORVU.MOREX.r2.1HG0019030	1455	1473	-	3.67e-08	TCTTCTCTTCCTCTTCCTC
	MLOC_3855	HORVU.MOREX.r2.1HG0019030	1458	1476	-	3.4e-06	CGCTCTTCTCTTCCTCTTC
	MLOC_3855	HORVU.MOREX.r2.1HG0019100	304	322	+	3.3e-07	TTGCTTCTTCTTCCTCCTC
	MLOC_3855	HORVU.MOREX.r2.1HG0019100	307	325	+	4.82e-10	CTTCTTCTTCCTCCTCCTC
	MLOC_3855	HORVU.MOREX.r2.1HG0019100	310	328	+	1.25e-08	CTTCTTCCTCCTCCTCCAT
	MLOC_3855	HORVU.MOREX.r2.1HG0019710	1113	1131	-	6.39e-06	CCTCTCCCTTGTCATCATC
	MLOC_3855	HORVU.MOREX.r2.1HG0019930	1414	1432	-	3.2e-06	CCTCTGTCGTCTCCTCCTC
	MLOC_3855	HORVU.MOREX.r2.1HG0020460	272	290	-	8.86e-06	CGTCACCCTCCTCCTTTTT
	MLOC_3855	HORVU.MOREX.r2.1HG0020560	183	201	+	1.83e-06	CTTCTCTCTCGTCCTCTTC
	MLOC_3855	HORVU.MOREX.r2.1HG0020560	186	204	+	7.2e-06	CTCTCTCGTCCTCTTCATC
	MLOC_3855	HORVU.MOREX.r2.1HG0021580	1084	1102	-	7.58e-06	AATCATCATCTTCCCCCTC
	MLOC_3855	HORVU.MOREX.r2.1HG0021840	1209	1227	-	5.38e-07	CCTCCTCCTCCTCCTCGCA
	MLOC_3855	HORVU.MOREX.r2.1HG0021840	1212	1230	-	1.33e-10	CGTCCTCCTCCTCCTCCTC
	MLOC_3855	HORVU.MOREX.r2.1HG0021840	1215	1233	-	7.88e-07	TGGCGTCCTCCTCCTCCTC
	MLOC_3855	HORVU.MOREX.r2.1HG0021970	307	325	+	2.67e-06	CCTCCCCATCTCCATCCAC
	MLOC_3855	HORVU.MOREX.r2.1HG0022170	1339	1357	+	7.95e-06	CTTCCTCTCCCCCCTTCCC
	MLOC_3855	HORVU.MOREX.r2.1HG0022170	1346	1364	+	8.14e-06	TCCCCCCTTCCCCCTCCCC
	MLOC_3855	HORVU.MOREX.r2.1HG0022170	1349	1367	+	8.18e-06	CCCCTTCCCCCTCCCCTCC
	MLOC_3855	HORVU.MOREX.r2.1HG0022170	1352	1370	+	8.57e-06	CTTCCCCCTCCCCTCCCCC
	MLOC_3855	HORVU.MOREX.r2.1HG0022170	1363	1381	+	8.65e-06	CCTCCCCCCCCCCCCCCCC
	MLOC_3855	HORVU.MOREX.r2.1HG0022170	1369	1387	+	3.72e-06	CCCCCCCCCCCCCCCCCTC
	MLOC_3855	HORVU.MOREX.r2.1HG0022170	1372	1390	+	7.23e-06	CCCCCCCCCCCCCCTCGTC
	MLOC_3855	HORVU.MOREX.r2.1HG0022170	1375	1393	+	9.26e-07	CCCCCCCCCCCTCGTCCTC
	MLOC_3855	HORVU.MOREX.r2.1HG0022170	459	477	-	4.67e-06	CTTCATCCTTTTCCGCGTC
	MLOC_3855	HORVU.MOREX.r2.1HG0022170	943	961	+	6.64e-06	CTCTCTCCTCTTCTCTCTC
	MLOC_3855	HORVU.MOREX.r2.1HG0022240	81	99	+	8.65e-06	CCTCCCCCCCCCCCCCCCC
	MLOC_3855	HORVU.MOREX.r2.1HG0023100	1211	1229	+	3.52e-06	GCTTCTCTTCCTCTTTCTC
	MLOC_3855	HORVU.MOREX.r2.1HG0023100	1214	1232	+	3.72e-07	TCTCTTCCTCTTTCTCTTC
	MLOC_3855	HORVU.MOREX.r2.1HG0023100	1217	1235	+	3.68e-06	CTTCCTCTTTCTCTTCCCT
	MLOC_3855	HORVU.MOREX.r2.1HG0023100	1220	1238	+	5.35e-06	CCTCTTTCTCTTCCCTCTT
	MLOC_3855	HORVU.MOREX.r2.1HG0023530	1098	1116	+	3.67e-06	CTTCTCTCTCCTCCGCTAC
	MLOC_3855	HORVU.MOREX.r2.1HG0023530	1478	1496	-	1.92e-06	CTCCCTCTCCCTCTCCCTC
	MLOC_3855	HORVU.MOREX.r2.1HG0024680	1405	1423	+	2.66e-06	CCCCCCCCACCCCCCCCTC
	MLOC_3855	HORVU.MOREX.r2.1HG0024760	502	520	+	9.46e-06	GTTTGTCCGCCTCCTCCTC
	MLOC_3855	HORVU.MOREX.r2.1HG0024760	508	526	+	5.64e-06	CCGCCTCCTCCTCTTGCTG
	MLOC_3855	HORVU.MOREX.r2.1HG0025060	41	59	+	6.67e-06	CTTCTCCCTTTTTCTCTTC
	MLOC_3855	HORVU.MOREX.r2.1HG0025060	47	65	+	5.75e-06	CCTTTTTCTCTTCTTTATC
	MLOC_3855	HORVU.MOREX.r2.1HG0025840	1439	1457	+	4.69e-06	CCACCACCATCTTCTCCTC
	MLOC_3855	HORVU.MOREX.r2.1HG0026130	1410	1428	-	8.14e-06	CCTCTTGTCCTTCTTCCTC
	MLOC_3855	HORVU.MOREX.r2.1HG0026130	232	250	-	1.18e-07	CCACATGCTCCTCCTCCTC
	MLOC_3855	HORVU.MOREX.r2.1HG0026130	235	253	-	6.21e-06	CAGCCACATGCTCCTCCTC
	MLOC_3855	HORVU.MOREX.r2.1HG0028790	386	404	+	6.12e-06	CTACCGCCTACTCCCCCTC
	MLOC_3855	HORVU.MOREX.r2.1HG0028790	389	407	+	3.78e-07	CCGCCTACTCCCCCTCCTC
	MLOC_3855	HORVU.MOREX.r2.1HG0028790	392	410	+	8.18e-09	CCTACTCCCCCTCCTCCTC
	MLOC_3855	HORVU.MOREX.r2.1HG0028790	395	413	+	3.33e-06	ACTCCCCCTCCTCCTCCGG
	MLOC_3855	HORVU.MOREX.r2.1HG0029420	768	786	-	8.57e-06	CCTCCGGTTCCTCTTCTTC
	MLOC_3855	HORVU.MOREX.r2.1HG0029420	865	883	-	1.65e-07	CCTCCTTCTCCTCGACCTC
	MLOC_3855	HORVU.MOREX.r2.1HG0030900	438	456	+	5.27e-06	CTCCATCCGCCTCCTTCTA
	MLOC_3855	HORVU.MOREX.r2.1HG0030900	789	807	+	7e-06	TTTTCCCCTCTCCTTCCTC
	MLOC_3855	HORVU.MOREX.r2.1HG0030900	795	813	+	3.55e-07	CCTCTCCTTCCTCTCCCTC
	MLOC_3855	HORVU.MOREX.r2.1HG0030900	798	816	+	7.66e-06	CTCCTTCCTCTCCCTCTCC
	MLOC_3855	HORVU.MOREX.r2.1HG0030900	800	818	+	3.17e-06	CCTTCCTCTCCCTCTCCTC
	MLOC_3855	HORVU.MOREX.r2.1HG0031680	1467	1485	+	1.95e-06	CCCACTCCACTTCCGCCTC
	MLOC_3855	HORVU.MOREX.r2.1HG0034100	1183	1201	+	4.17e-06	ATTCCCTCTGCTCCTCCTC
	MLOC_3855	HORVU.MOREX.r2.1HG0034100	1186	1204	+	6.36e-06	CCCTCTGCTCCTCCTCTCC
	MLOC_3855	HORVU.MOREX.r2.1HG0035560	91	109	+	5.95e-07	CTACATCATCTTCATCCTC
	MLOC_3855	HORVU.MOREX.r2.1HG0035560	931	949	+	5.3e-06	CCTTCTCATTCCCATCCAC
	MLOC_3855	HORVU.MOREX.r2.1HG0035560	94	112	+	7.34e-06	CATCATCTTCATCCTCATG
	MLOC_3855	HORVU.MOREX.r2.1HG0035560	97	115	+	2.53e-06	CATCTTCATCCTCATGCTC
	MLOC_3855	HORVU.MOREX.r2.1HG0035650	1029	1047	+	8.69e-06	CTTTCTCCTCCCTCGCTTC
	MLOC_3855	HORVU.MOREX.r2.1HG0035650	1035	1053	+	6.67e-06	CCTCCCTCGCTTCCTGCTC
	MLOC_3855	HORVU.MOREX.r2.1HG0035650	665	683	-	9.31e-07	CCTCCTCCTCCTCCTGTTG
	MLOC_3855	HORVU.MOREX.r2.1HG0035650	668	686	-	8.45e-10	CCTCCTCCTCCTCCTCCTG
	MLOC_3855	HORVU.MOREX.r2.1HG0035650	671	689	-	3.82e-08	GGTCCTCCTCCTCCTCCTC
	MLOC_3855	HORVU.MOREX.r2.1HG0035650	674	692	-	1.1e-07	CCTGGTCCTCCTCCTCCTC
	MLOC_3855	HORVU.MOREX.r2.1HG0037200	242	260	-	4.44e-06	CCCTCTTTTCTTCCTCTAC
	MLOC_3855	HORVU.MOREX.r2.1HG0037200	245	263	-	4.19e-06	CTCCCCTCTTTTCTTCCTC
	MLOC_3855	HORVU.MOREX.r2.1HG0038350	1469	1487	+	5e-06	CCACTCCCCCTTCCTCCGC
	MLOC_3855	HORVU.MOREX.r2.1HG0038570	1149	1167	+	3.67e-06	TTCTTTCTTCCTCCTCCCC
	MLOC_3855	HORVU.MOREX.r2.1HG0038570	1152	1170	+	2.17e-06	TTTCTTCCTCCTCCCCTCC
	MLOC_3855	HORVU.MOREX.r2.1HG0038570	1158	1176	+	3.74e-06	CCTCCTCCCCTCCCCTCTC
	MLOC_3855	HORVU.MOREX.r2.1HG0038570	1228	1246	+	2.53e-06	TCTATTCCTCTTCTTCATC
	MLOC_3855	HORVU.MOREX.r2.1HG0038570	1231	1249	+	1.58e-06	ATTCCTCTTCTTCATCTTC
	MLOC_3855	HORVU.MOREX.r2.1HG0038570	1234	1252	+	1e-07	CCTCTTCTTCATCTTCATC
	MLOC_3855	HORVU.MOREX.r2.1HG0038570	1237	1255	+	6.33e-06	CTTCTTCATCTTCATCCCT
	MLOC_3855	HORVU.MOREX.r2.1HG0038570	1240	1258	+	3.8e-06	CTTCATCTTCATCCCTCAC
	MLOC_3855	HORVU.MOREX.r2.1HG0038570	265	283	+	7.16e-06	CCTTCTCTCACTCCTCGTC
	MLOC_3855	HORVU.MOREX.r2.1HG0038570	30	48	+	2.44e-06	ACTCCTCCGCCTTCTCCGC
	MLOC_3855	HORVU.MOREX.r2.1HG0038570	925	943	+	4.03e-06	CTCCCGCATCATCCCCCTC
	MLOC_3855	HORVU.MOREX.r2.1HG0038570	928	946	+	8.31e-07	CCGCATCATCCCCCTCATC
	MLOC_3855	HORVU.MOREX.r2.1HG0038570	931	949	+	6.46e-07	CATCATCCCCCTCATCATC
	MLOC_3855	HORVU.MOREX.r2.1HG0038570	934	952	+	2.1e-06	CATCCCCCTCATCATCGTC
	MLOC_3855	HORVU.MOREX.r2.1HG0038870	336	354	-	2.51e-06	CTTCCTCCTCAAGCTCCAC
	MLOC_3855	HORVU.MOREX.r2.1HG0038870	339	357	-	4.6e-06	CATCTTCCTCCTCAAGCTC
	MLOC_3855	HORVU.MOREX.r2.1HG0039150	317	335	-	3.14e-06	GTTTCTCCTCCTCCATCTC
	MLOC_3855	HORVU.MOREX.r2.1HG0039150	320	338	-	9.37e-06	CTTGTTTCTCCTCCTCCAT
	MLOC_3855	HORVU.MOREX.r2.1HG0039150	80	98	-	7.49e-07	CGTCCCCAACCTCCTCCAC
	MLOC_3855	HORVU.MOREX.r2.1HG0039150	83	101	-	4.76e-06	CGTCGTCCCCAACCTCCTC
	MLOC_3855	HORVU.MOREX.r2.1HG0039950	1172	1190	-	8.98e-06	CTCTCTCTCCTCCCTCCTC
	MLOC_3855	HORVU.MOREX.r2.1HG0039950	1248	1266	+	8.5e-07	CCTCCCCTTCCTCCGTTTC
	MLOC_3855	HORVU.MOREX.r2.1HG0039950	1384	1402	+	5.92e-06	CCGCCCCCGCCTCCCCCCC
	MLOC_3855	HORVU.MOREX.r2.1HG0039950	429	447	+	7.91e-06	TATCTACATCATCATCCTC
	MLOC_3855	HORVU.MOREX.r2.1HG0040010	395	413	+	9.41e-06	CGCTCACCTCCTCCACATC
	MLOC_3855	HORVU.MOREX.r2.1HG0040010	398	416	+	1.64e-06	TCACCTCCTCCACATCCTT
	MLOC_3855	HORVU.MOREX.r2.1HG0040010	401	419	+	3.83e-06	CCTCCTCCACATCCTTCGA
	MLOC_3855	HORVU.MOREX.r2.1HG0040010	542	560	+	5.86e-06	CCGCCACATCAACCGCCTC
	MLOC_3855	HORVU.MOREX.r2.1HG0040400	1235	1253	+	1.42e-06	GTCTCTTCTCCTCCTCCTC
	MLOC_3855	HORVU.MOREX.r2.1HG0040400	1238	1256	+	1.44e-07	TCTTCTCCTCCTCCTCACC
	MLOC_3855	HORVU.MOREX.r2.1HG0040400	1241	1259	+	1.74e-06	TCTCCTCCTCCTCACCTGC
	MLOC_3855	HORVU.MOREX.r2.1HG0040400	268	286	+	8.5e-07	TTTCGATCTCCTCCTCCTC
	MLOC_3855	HORVU.MOREX.r2.1HG0040400	271	289	+	2.8e-07	CGATCTCCTCCTCCTCTTC
	MLOC_3855	HORVU.MOREX.r2.1HG0040400	274	292	+	1.3e-06	TCTCCTCCTCCTCTTCTGT
	MLOC_3855	HORVU.MOREX.r2.1HG0040400	277	295	+	6e-06	CCTCCTCCTCTTCTGTTTT
	MLOC_3855	HORVU.MOREX.r2.1HG0040610	360	378	+	9.59e-06	TCCTTTCCTCTCCATCCTC
	MLOC_3855	HORVU.MOREX.r2.1HG0041050	641	659	+	7.84e-06	TCTCCTCATTTAACTCCTC
	MLOC_3855	HORVU.MOREX.r2.1HG0041320	769	787	+	4.34e-06	TCTTCTCATCTTTCTTCTC
	MLOC_3855	HORVU.MOREX.r2.1HG0041530	1408	1426	-	2.01e-07	CTTCTTCTTCTTCTTCTTC
	MLOC_3855	HORVU.MOREX.r2.1HG0041530	1411	1429	-	2.01e-07	CTTCTTCTTCTTCTTCTTC
	MLOC_3855	HORVU.MOREX.r2.1HG0041530	1414	1432	-	2.01e-07	CTTCTTCTTCTTCTTCTTC
	MLOC_3855	HORVU.MOREX.r2.1HG0041530	1417	1435	-	2.01e-07	CTTCTTCTTCTTCTTCTTC
	MLOC_3855	HORVU.MOREX.r2.1HG0041530	1420	1438	-	2.01e-07	CTTCTTCTTCTTCTTCTTC
	MLOC_3855	HORVU.MOREX.r2.1HG0041530	1423	1441	-	1.67e-06	CTGCTTCTTCTTCTTCTTC
	MLOC_3855	HORVU.MOREX.r2.1HG0041730	1454	1472	+	5.44e-07	AAATCTCCTCCTCCTCCTC
	MLOC_3855	HORVU.MOREX.r2.1HG0041730	1457	1475	+	2.97e-11	TCTCCTCCTCCTCCTCCTC
	MLOC_3855	HORVU.MOREX.r2.1HG0041730	1460	1478	+	9.69e-11	CCTCCTCCTCCTCCTCCGC
	MLOC_3855	HORVU.MOREX.r2.1HG0041730	1463	1481	+	3.33e-09	CCTCCTCCTCCTCCGCCGC
	MLOC_3855	HORVU.MOREX.r2.1HG0041730	1466	1484	+	3.35e-07	CCTCCTCCTCCGCCGCCGC
	MLOC_3855	HORVU.MOREX.r2.1HG0041730	1469	1487	+	3.97e-06	CCTCCTCCGCCGCCGCCGC
	MLOC_3855	HORVU.MOREX.r2.1HG0043290	1450	1468	-	5.83e-06	CCCTCTCCCTCTCTTTCTC
	MLOC_3855	HORVU.MOREX.r2.1HG0043720	1060	1078	+	5.05e-06	TCTTCTCCATTTCCGCCTC
	MLOC_3855	HORVU.MOREX.r2.1HG0043720	924	942	-	4.97e-07	CCACCTCCACCTCCTCGAC
	MLOC_3855	HORVU.MOREX.r2.1HG0043720	927	945	-	1.67e-06	GCGCCACCTCCACCTCCTC
	MLOC_3855	HORVU.MOREX.r2.1HG0043840	496	514	+	3.87e-06	CCTGCTCCTCCCCTACCTC
	MLOC_3855	HORVU.MOREX.r2.1HG0043840	499	517	+	1e-06	GCTCCTCCCCTACCTCCTC
	MLOC_3855	HORVU.MOREX.r2.1HG0043840	502	520	+	7.37e-09	CCTCCCCTACCTCCTCCTC
	MLOC_3855	HORVU.MOREX.r2.1HG0043840	505	523	+	4.13e-09	CCCCTACCTCCTCCTCCTC
	MLOC_3855	HORVU.MOREX.r2.1HG0044160	1083	1101	-	4.95e-06	CCTCTCCCTCTCCCTCTCC
	MLOC_3855	HORVU.MOREX.r2.1HG0044160	1086	1104	-	1.92e-06	CTCCCTCTCCCTCTCCCTC
	MLOC_3855	HORVU.MOREX.r2.1HG0044160	1089	1107	-	4.95e-06	CCTCTCCCTCTCCCTCTCC
	MLOC_3855	HORVU.MOREX.r2.1HG0044160	1092	1110	-	1.82e-07	CCTCCTCTCCCTCTCCCTC
	MLOC_3855	HORVU.MOREX.r2.1HG0044160	1095	1113	-	5.91e-07	CTTCCTCCTCTCCCTCTCC
	MLOC_3855	HORVU.MOREX.r2.1HG0044160	1098	1116	-	4.32e-06	TGCCTTCCTCCTCTCCCTC
	MLOC_3855	HORVU.MOREX.r2.1HG0044160	1223	1241	+	3.44e-06	CTCCCACAGCCTCCGCCTC
	MLOC_3855	HORVU.MOREX.r2.1HG0044450	1191	1209	-	6.2e-08	CCTCCTCCTCCTCCTCGTG
	MLOC_3855	HORVU.MOREX.r2.1HG0044450	1194	1212	-	2.27e-12	CCTCCTCCTCCTCCTCCTC
	MLOC_3855	HORVU.MOREX.r2.1HG0044450	1197	1215	-	2.27e-12	CCTCCTCCTCCTCCTCCTC
	MLOC_3855	HORVU.MOREX.r2.1HG0044450	1200	1218	-	1.33e-09	TTCCCTCCTCCTCCTCCTC
	MLOC_3855	HORVU.MOREX.r2.1HG0044450	1203	1221	-	1.94e-07	TCCTTCCCTCCTCCTCCTC
	MLOC_3855	HORVU.MOREX.r2.1HG0045220	1300	1318	+	5.24e-06	TCCCATCCGACTCCTCCAC
	MLOC_3855	HORVU.MOREX.r2.1HG0045520	1409	1427	+	7.34e-06	CTCCCCCCTCCCTCACCTC
	MLOC_3855	HORVU.MOREX.r2.1HG0045520	1412	1430	+	7.7e-07	CCCCCTCCCTCACCTCCAC
	MLOC_3855	HORVU.MOREX.r2.1HG0045520	1415	1433	+	1.64e-07	CCTCCCTCACCTCCACCTC
	MLOC_3855	HORVU.MOREX.r2.1HG0045520	1418	1436	+	8.41e-06	CCCTCACCTCCACCTCCAA
	MLOC_3855	HORVU.MOREX.r2.1HG0045900	1014	1032	-	6.42e-07	CGTCTTGTTCCTCCTCCTC
	MLOC_3855	HORVU.MOREX.r2.1HG0045900	943	961	-	5.19e-06	TCCCCTTCTCCGCCTCCGC
	MLOC_3855	HORVU.MOREX.r2.1HG0045900	976	994	-	1.55e-07	CCTCCTCCTACTCCTCCCT
	MLOC_3855	HORVU.MOREX.r2.1HG0045900	979	997	-	3.86e-09	TCTCCTCCTCCTACTCCTC
	MLOC_3855	HORVU.MOREX.r2.1HG0045900	982	1000	-	2.91e-06	TGCTCTCCTCCTCCTACTC
	MLOC_3855	HORVU.MOREX.r2.1HG0046500	475	493	+	2.51e-07	CCACCTCCACCTCAACCTC
	MLOC_3855	HORVU.MOREX.r2.1HG0046500	478	496	+	3.59e-07	CCTCCACCTCAACCTCAAC
	MLOC_3855	HORVU.MOREX.r2.1HG0046500	481	499	+	4.58e-06	CCACCTCAACCTCAACCAC
	MLOC_3855	HORVU.MOREX.r2.1HG0046500	669	687	-	3.63e-06	TCTTTCTCTCCTTCTCCTC
	MLOC_3855	HORVU.MOREX.r2.1HG0046500	686	704	-	7.49e-07	CCTCCTCCTTATCTGCTTC
	MLOC_3855	HORVU.MOREX.r2.1HG0046500	689	707	-	7.45e-07	CTTCCTCCTCCTTATCTGC
	MLOC_3855	HORVU.MOREX.r2.1HG0046500	692	710	-	3.51e-07	ATTCTTCCTCCTCCTTATC
	MLOC_3855	HORVU.MOREX.r2.1HG0046500	695	713	-	1.11e-06	CCCATTCTTCCTCCTCCTT
	MLOC_3855	HORVU.MOREX.r2.1HG0046500	698	716	-	3.47e-07	CCTCCCATTCTTCCTCCTC
	MLOC_3855	HORVU.MOREX.r2.1HG0046500	701	719	-	4.01e-06	ACTCCTCCCATTCTTCCTC
	MLOC_3855	HORVU.MOREX.r2.1HG0046500	707	725	-	8.86e-06	CTTCCTACTCCTCCCATTC
	MLOC_3855	HORVU.MOREX.r2.1HG0046500	710	728	-	8.9e-06	CTCCTTCCTACTCCTCCCA
	MLOC_3855	HORVU.MOREX.r2.1HG0046500	713	731	-	1.16e-07	CCTCTCCTTCCTACTCCTC
	MLOC_3855	HORVU.MOREX.r2.1HG0046500	716	734	-	8.02e-06	CACCCTCTCCTTCCTACTC
	MLOC_3855	HORVU.MOREX.r2.1HG0047060	1414	1432	+	5.14e-06	CCTCGTCCTCTCCCATCTC
	MLOC_3855	HORVU.MOREX.r2.1HG0047060	230	248	+	6.27e-06	CTGCCTTATCTTCTTCCGC
	MLOC_3855	HORVU.MOREX.r2.1HG0047060	268	286	+	1.76e-06	CTCCTTCCTCTTCTTTTTC
	MLOC_3855	HORVU.MOREX.r2.1HG0047060	271	289	+	9.99e-07	CTTCCTCTTCTTTTTCTTC
	MLOC_3855	HORVU.MOREX.r2.1HG0047060	274	292	+	1.96e-06	CCTCTTCTTTTTCTTCCCC
	MLOC_3855	HORVU.MOREX.r2.1HG0047370	1289	1307	+	2.22e-06	CCATCTCCACCACCTCCCC
	MLOC_3855	HORVU.MOREX.r2.1HG0047430	179	197	+	4.71e-06	GATTTTCCCCCTCCTCCTC
	MLOC_3855	HORVU.MOREX.r2.1HG0047430	182	200	+	7.03e-06	TTTCCCCCTCCTCCTCTCA
	MLOC_3855	HORVU.MOREX.r2.1HG0047430	366	384	+	7.44e-06	CCGCCTCTTCTCCCTCTGC
	MLOC_3855	HORVU.MOREX.r2.1HG0047480	1416	1434	+	9.51e-07	CCGTCCCCGCCTCCTCCAC
	MLOC_3855	HORVU.MOREX.r2.1HG0047480	1422	1440	+	2.88e-06	CCGCCTCCTCCACCGTCGC
	MLOC_3855	HORVU.MOREX.r2.1HG0047520	726	744	-	1.35e-06	CCTCTCTCTCATCTTTCTC
	MLOC_3855	HORVU.MOREX.r2.1HG0047670	157	175	-	9.54e-06	CCTCCACCTCTGCCGCCGC
	MLOC_3855	HORVU.MOREX.r2.1HG0047670	160	178	-	7.99e-06	CACCCTCCACCTCTGCCGC
	MLOC_3855	HORVU.MOREX.r2.1HG0047670	163	181	-	6.48e-06	TTTCACCCTCCACCTCTGC
	MLOC_3855	HORVU.MOREX.r2.1HG0047790	85	103	+	1.53e-06	CATCTTCATCCTACACCTC
	MLOC_3855	HORVU.MOREX.r2.1HG0047790	88	106	+	1.38e-06	CTTCATCCTACACCTCCTA
	MLOC_3855	HORVU.MOREX.r2.1HG0047870	1426	1444	+	7e-06	CTTCCTCACTCTAATCCTC
	MLOC_3855	HORVU.MOREX.r2.1HG0049130	610	628	-	5.07e-06	CCCCCTCCCCCTCCGCCAG
	MLOC_3855	HORVU.MOREX.r2.1HG0049130	613	631	-	5.47e-08	CCTCCCCCTCCCCCTCCGC
	MLOC_3855	HORVU.MOREX.r2.1HG0049130	616	634	-	8.31e-07	ACCCCTCCCCCTCCCCCTC
	MLOC_3855	HORVU.MOREX.r2.1HG0049130	684	702	-	1.93e-06	CCTCTTCCCCCTCCCCTCC
	MLOC_3855	HORVU.MOREX.r2.1HG0049130	687	705	-	4.5e-08	CCTCCTCTTCCCCCTCCCC
	MLOC_3855	HORVU.MOREX.r2.1HG0049130	690	708	-	1.1e-07	CACCCTCCTCTTCCCCCTC
	MLOC_3855	HORVU.MOREX.r2.1HG0049130	886	904	-	3.4e-06	CCTCCTCCTCCTCCCGACC
	MLOC_3855	HORVU.MOREX.r2.1HG0049130	889	907	-	2.5e-08	CCTCCTCCTCCTCCTCCCG
	MLOC_3855	HORVU.MOREX.r2.1HG0049130	892	910	-	2.71e-11	CCCCCTCCTCCTCCTCCTC
	MLOC_3855	HORVU.MOREX.r2.1HG0049130	895	913	-	1.23e-07	TAGCCCCCTCCTCCTCCTC
	MLOC_3855	HORVU.MOREX.r2.1HG0049130	914	932	-	3.49e-06	CGTCCTCCTCCTCCTGACC
	MLOC_3855	HORVU.MOREX.r2.1HG0049130	917	935	-	2.96e-06	GCTCGTCCTCCTCCTCCTG
	MLOC_3855	HORVU.MOREX.r2.1HG0049130	920	938	-	4.34e-06	CTCGCTCGTCCTCCTCCTC
	MLOC_3855	HORVU.MOREX.r2.1HG0049610	942	960	-	1.33e-06	CCTCATCCTTCTCTTAATC
	MLOC_3855	HORVU.MOREX.r2.1HG0049800	1132	1150	+	3.32e-06	CTCCCCTCCCCTCCCCCTC
	MLOC_3855	HORVU.MOREX.r2.1HG0049800	1135	1153	+	2.19e-06	CCCTCCCCTCCCCCTCCCC
	MLOC_3855	HORVU.MOREX.r2.1HG0049850	1213	1231	+	6.67e-06	TCTCCATCTCCATCTCCAC
	MLOC_3855	HORVU.MOREX.r2.1HG0049850	516	534	+	5.38e-07	CCGCGTCCTCTTCCCCCTC
	MLOC_3855	HORVU.MOREX.r2.1HG0049850	519	537	+	1.38e-06	CGTCCTCTTCCCCCTCCTA
	MLOC_3855	HORVU.MOREX.r2.1HG0049850	522	540	+	1.02e-06	CCTCTTCCCCCTCCTAAAC
	MLOC_3855	HORVU.MOREX.r2.1HG0049850	525	543	+	1.06e-06	CTTCCCCCTCCTAAACCTC
	MLOC_3855	HORVU.MOREX.r2.1HG0049850	528	546	+	9.59e-06	CCCCCTCCTAAACCTCTCC
	MLOC_3855	HORVU.MOREX.r2.1HG0049850	888	906	-	1.87e-06	CTTTCTCCACTACCTCCCC
	MLOC_3855	HORVU.MOREX.r2.1HG0049880	54	72	-	4.15e-07	CCTCCTCCTTCACCACCTT
	MLOC_3855	HORVU.MOREX.r2.1HG0049880	57	75	-	2.59e-08	CCTCCTCCTCCTTCACCAC
	MLOC_3855	HORVU.MOREX.r2.1HG0049880	60	78	-	8.01e-07	ATACCTCCTCCTCCTTCAC
	MLOC_3855	HORVU.MOREX.r2.1HG0050480	1429	1447	-	2.09e-06	CCTCCTCCTCCTCCCCGAA
	MLOC_3855	HORVU.MOREX.r2.1HG0050480	1432	1450	-	4.83e-07	GTCCCTCCTCCTCCTCCCC
	MLOC_3855	HORVU.MOREX.r2.1HG0050480	1435	1453	-	5.83e-06	GCTGTCCCTCCTCCTCCTC
	MLOC_3855	HORVU.MOREX.r2.1HG0050480	396	414	+	4.01e-06	CTCTCTCTTTCTCTTCATC
	MLOC_3855	HORVU.MOREX.r2.1HG0050720	1404	1422	+	9.72e-06	TCGCCTGGTCCTCCTCCTC
	MLOC_3855	HORVU.MOREX.r2.1HG0050720	1407	1425	+	1.1e-07	CCTGGTCCTCCTCCTCCTC
	MLOC_3855	HORVU.MOREX.r2.1HG0050720	1410	1428	+	3.82e-08	GGTCCTCCTCCTCCTCCTC
	MLOC_3855	HORVU.MOREX.r2.1HG0050720	1413	1431	+	1.48e-09	CCTCCTCCTCCTCCTCAGC
	MLOC_3855	HORVU.MOREX.r2.1HG0050720	1416	1434	+	6.15e-06	CCTCCTCCTCCTCAGCTCA
	MLOC_3855	HORVU.MOREX.r2.1HG0050790	510	528	-	7.66e-06	TCTCTTCCTTCTCCGACAC
	MLOC_3855	HORVU.MOREX.r2.1HG0051000	1405	1423	+	2.63e-07	CAACCTCCTCATCCCCCTC
	MLOC_3855	HORVU.MOREX.r2.1HG0051000	1408	1426	+	1.84e-09	CCTCCTCATCCCCCTCCTC
	MLOC_3855	HORVU.MOREX.r2.1HG0051000	1411	1429	+	7.72e-10	CCTCATCCCCCTCCTCCTC
	MLOC_3855	HORVU.MOREX.r2.1HG0051000	1414	1432	+	1.56e-06	CATCCCCCTCCTCCTCAAA
	MLOC_3855	HORVU.MOREX.r2.1HG0051000	1460	1478	+	1.22e-06	CCCCTCCTTGCTCCTCCTC
	MLOC_3855	HORVU.MOREX.r2.1HG0051000	1463	1481	+	9.76e-08	CTCCTTGCTCCTCCTCCTC
	MLOC_3855	HORVU.MOREX.r2.1HG0051000	1466	1484	+	6.89e-09	CTTGCTCCTCCTCCTCCTC
	MLOC_3855	HORVU.MOREX.r2.1HG0051000	1469	1487	+	3.65e-08	GCTCCTCCTCCTCCTCCCC
	MLOC_3855	HORVU.MOREX.r2.1HG0051000	1472	1490	+	1.22e-06	CCTCCTCCTCCTCCCCAGA
	MLOC_3855	HORVU.MOREX.r2.1HG0051000	668	686	-	8.27e-07	CTTCCTCCTCCATTTCCCC
	MLOC_3855	HORVU.MOREX.r2.1HG0051000	671	689	-	4.15e-07	CCCCTTCCTCCTCCATTTC
	MLOC_3855	HORVU.MOREX.r2.1HG0051000	674	692	-	8.64e-07	CTCCCCCTTCCTCCTCCAT
	MLOC_3855	HORVU.MOREX.r2.1HG0051000	677	695	-	6.01e-07	TTTCTCCCCCTTCCTCCTC
	MLOC_3855	HORVU.MOREX.r2.1HG0051010	344	362	-	5.72e-06	CCGCATCCGCATCCGCATC
	MLOC_3855	HORVU.MOREX.r2.1HG0051010	617	635	+	1.47e-06	CCTCCTCATCCTCTCCTCC
	MLOC_3855	HORVU.MOREX.r2.1HG0051320	1291	1309	+	2.68e-06	TCTCCCTCTTCTCCTACTC
	MLOC_3855	HORVU.MOREX.r2.1HG0051320	1294	1312	+	5.67e-06	CCCTCTTCTCCTACTCCTA
	MLOC_3855	HORVU.MOREX.r2.1HG0051320	1297	1315	+	7.91e-06	TCTTCTCCTACTCCTACTT
	MLOC_3855	HORVU.MOREX.r2.1HG0051320	1406	1424	-	1.33e-06	CTCCCTCTCCTTCCTCCGC
	MLOC_3855	HORVU.MOREX.r2.1HG0051320	1409	1427	-	3.64e-07	CCTCTCCCTCTCCTTCCTC
	MLOC_3855	HORVU.MOREX.r2.1HG0051320	1412	1430	-	9.28e-06	CTCCCTCTCCCTCTCCTTC
	MLOC_3855	HORVU.MOREX.r2.1HG0051320	339	357	+	7.84e-06	TCTCCTCATTTAACTCCTC
	MLOC_3855	HORVU.MOREX.r2.1HG0051890	864	882	-	3.97e-06	CCTGATCCTCCTTCTCCCC
	MLOC_3855	HORVU.MOREX.r2.1HG0052100	1009	1027	-	4.67e-06	CCTCTCCCTCATCCTCAAG
	MLOC_3855	HORVU.MOREX.r2.1HG0052100	1012	1030	-	7.33e-07	ATTCCTCTCCCTCATCCTC
	MLOC_3855	HORVU.MOREX.r2.1HG0053260	708	726	-	6.03e-06	CCTACTCCTTCTCCAGCTC
	MLOC_3855	HORVU.MOREX.r2.1HG0053260	711	729	-	6.64e-06	CCTCCTACTCCTTCTCCAG
	MLOC_3855	HORVU.MOREX.r2.1HG0053260	714	732	-	4.94e-07	GCTCCTCCTACTCCTTCTC
	MLOC_3855	HORVU.MOREX.r2.1HG0053260	735	753	-	1.58e-06	CCTCCTCCTCCGCCTCCCG
	MLOC_3855	HORVU.MOREX.r2.1HG0053260	738	756	-	2.85e-08	GCTCCTCCTCCTCCGCCTC
	MLOC_3855	HORVU.MOREX.r2.1HG0053260	741	759	-	2.3e-06	CACGCTCCTCCTCCTCCGC
	MLOC_3855	HORVU.MOREX.r2.1HG0053340	1249	1267	+	2.48e-07	ACCCCTCCTCCTCCTCCTG
	MLOC_3855	HORVU.MOREX.r2.1HG0053340	1252	1270	+	1.42e-09	CCTCCTCCTCCTCCTGCTC
	MLOC_3855	HORVU.MOREX.r2.1HG0053340	1255	1273	+	5.03e-07	CCTCCTCCTCCTGCTCCAT
	MLOC_3855	HORVU.MOREX.r2.1HG0053400	480	498	+	9.81e-06	CGGCAAGCTCCTCCTCCTC
	MLOC_3855	HORVU.MOREX.r2.1HG0053400	483	501	+	4.36e-07	CAAGCTCCTCCTCCTCCTC
	MLOC_3855	HORVU.MOREX.r2.1HG0053400	486	504	+	2.22e-07	GCTCCTCCTCCTCCTCTGC
	MLOC_3855	HORVU.MOREX.r2.1HG0053400	489	507	+	1.19e-08	CCTCCTCCTCCTCTGCATC
	MLOC_3855	HORVU.MOREX.r2.1HG0053420	1288	1306	+	9.68e-06	TCACCATCTCCCCCTCCAC
	MLOC_3855	HORVU.MOREX.r2.1HG0054110	790	808	+	8.41e-06	CCTCCTTCTCCAAATCGTC
	MLOC_3855	HORVU.MOREX.r2.1HG0054310	1337	1355	+	4.81e-06	ACTCCTCCTACACCACCAC
	MLOC_3855	HORVU.MOREX.r2.1HG0054310	1340	1358	+	5.05e-06	CCTCCTACACCACCACCAC
	MLOC_3855	HORVU.MOREX.r2.1HG0054310	1364	1382	+	6.77e-06	CCGCCCCCGCCCCCTCCCC
	MLOC_3855	HORVU.MOREX.r2.1HG0054310	1370	1388	+	3.89e-06	CCGCCCCCTCCCCCTACAC
	MLOC_3855	HORVU.MOREX.r2.1HG0054310	1373	1391	+	7.58e-06	CCCCCTCCCCCTACACCCC
	MLOC_3855	HORVU.MOREX.r2.1HG0054550	214	232	+	4.53e-06	TCTCCTCTCCTTCCCCTTC
	MLOC_3855	HORVU.MOREX.r2.1HG0054550	217	235	+	4.17e-07	CCTCTCCTTCCCCTTCCTC
	MLOC_3855	HORVU.MOREX.r2.1HG0054550	94	112	+	4.38e-06	CCTTCGCCACCCCTTCCTC
	MLOC_3855	HORVU.MOREX.r2.1HG0054900	609	627	-	3.11e-07	CTTCCTCTCCTTCCTCCCC
	MLOC_3855	HORVU.MOREX.r2.1HG0055260	1379	1397	+	5.61e-06	CCCCCTCCGTCTCGTCCAC
	MLOC_3855	HORVU.MOREX.r2.1HG0055260	1430	1448	+	5.12e-06	CTCCCCCCCTCCCCTCCTC
	MLOC_3855	HORVU.MOREX.r2.1HG0055260	1433	1451	+	1.2e-07	CCCCCCTCCCCTCCTCCTC
	MLOC_3855	HORVU.MOREX.r2.1HG0055260	1436	1454	+	8.5e-07	CCCTCCCCTCCTCCTCACC
	MLOC_3855	HORVU.MOREX.r2.1HG0055260	1439	1457	+	8.37e-06	TCCCCTCCTCCTCACCACC
	MLOC_3855	HORVU.MOREX.r2.1HG0055260	1456	1474	+	3.56e-06	CCACCACCCCACCCTCCTC
	MLOC_3855	HORVU.MOREX.r2.1HG0055260	1459	1477	+	1.92e-07	CCACCCCACCCTCCTCCTC
	MLOC_3855	HORVU.MOREX.r2.1HG0055260	1462	1480	+	3.49e-09	CCCCACCCTCCTCCTCCTC
	MLOC_3855	HORVU.MOREX.r2.1HG0055260	1465	1483	+	6.83e-10	CACCCTCCTCCTCCTCCTC
	MLOC_3855	HORVU.MOREX.r2.1HG0055260	1468	1486	+	1.23e-10	CCTCCTCCTCCTCCTCCCC
	MLOC_3855	HORVU.MOREX.r2.1HG0055260	1471	1489	+	1.24e-06	CCTCCTCCTCCTCCCCTGA
	MLOC_3855	HORVU.MOREX.r2.1HG0055490	1481	1499	-	9.63e-06	TTTTCTCCTCTTCTTCTTA
	MLOC_3855	HORVU.MOREX.r2.1HG0056050	1010	1028	-	3.27e-06	CCTACTCCACCTCCCCGTC
	MLOC_3855	HORVU.MOREX.r2.1HG0056050	1013	1031	-	4.71e-06	ACTCCTACTCCACCTCCCC
	MLOC_3855	HORVU.MOREX.r2.1HG0056050	1306	1324	-	8.57e-06	CCTACTCCACCTCTTTGTC
	MLOC_3855	HORVU.MOREX.r2.1HG0056050	717	735	-	3.27e-06	CCTACTCCACCTCCCCGTC
	MLOC_3855	HORVU.MOREX.r2.1HG0056050	720	738	-	4.71e-06	ACTCCTACTCCACCTCCCC
	MLOC_3855	HORVU.MOREX.r2.1HG0056070	773	791	+	7.48e-06	CCATCTTATCCTCCCCTTC
	MLOC_3855	HORVU.MOREX.r2.1HG0056120	461	479	+	9.63e-06	CCTCGTCTCCCCCCTCCCC
	MLOC_3855	HORVU.MOREX.r2.1HG0056120	464	482	+	2.17e-06	CGTCTCCCCCCTCCCCCTC
	MLOC_3855	HORVU.MOREX.r2.1HG0056120	634	652	+	3.72e-06	CCCCCCCCCCCCCCCCCTC
	MLOC_3855	HORVU.MOREX.r2.1HG0056150	1217	1235	+	9.26e-07	TGGCACCCTCCTCCTCCTC
	MLOC_3855	HORVU.MOREX.r2.1HG0056150	1220	1238	+	1.63e-07	CACCCTCCTCCTCCTCTCC
	MLOC_3855	HORVU.MOREX.r2.1HG0056150	1223	1241	+	2.9e-07	CCTCCTCCTCCTCTCCACC
	MLOC_3855	HORVU.MOREX.r2.1HG0056150	1226	1244	+	7.03e-06	CCTCCTCCTCTCCACCGTC
	MLOC_3855	HORVU.MOREX.r2.1HG0056150	73	91	-	3.33e-06	CTCCTTCCTCCCTCTTCTC
	MLOC_3855	HORVU.MOREX.r2.1HG0056470	1458	1476	+	3.75e-08	CCGCCGCCTCCTCCTCCAC
	MLOC_3855	HORVU.MOREX.r2.1HG0056470	1461	1479	+	1.25e-08	CCGCCTCCTCCTCCACCAC
	MLOC_3855	HORVU.MOREX.r2.1HG0056470	1464	1482	+	9.69e-09	CCTCCTCCTCCACCACCAC
	MLOC_3855	HORVU.MOREX.r2.1HG0056470	1467	1485	+	4.36e-06	CCTCCTCCACCACCACCAG
	MLOC_3855	HORVU.MOREX.r2.1HG0056970	530	548	+	7.58e-06	TCTCCTCCCCTGCCCCCTC
	MLOC_3855	HORVU.MOREX.r2.1HG0056970	650	668	-	3.14e-06	CCTCCTTCACCTCCCACAC
	MLOC_3855	HORVU.MOREX.r2.1HG0056970	656	674	-	7.23e-06	CTCGCTCCTCCTTCACCTC
	MLOC_3855	HORVU.MOREX.r2.1HG0056970	684	702	+	3.22e-06	CCTTCCCCGCCTTCTTCTC
	MLOC_3855	HORVU.MOREX.r2.1HG0056970	740	758	+	8.87e-07	TCTCTTCTTTTTCTTCCTC
	MLOC_3855	HORVU.MOREX.r2.1HG0057000	726	744	+	4.11e-06	CCGCCGCTTCCTCCGTCTC
	MLOC_3855	HORVU.MOREX.r2.1HG0057110	1434	1452	+	1.66e-06	CCTCTTTTTCTTCCCCATC
	MLOC_3855	HORVU.MOREX.r2.1HG0057310	1225	1243	+	3.28e-07	TTTCCTTCTTCTCCTTCTC
	MLOC_3855	HORVU.MOREX.r2.1HG0057310	1228	1246	+	4.15e-07	CCTTCTTCTCCTTCTCCTT
	MLOC_3855	HORVU.MOREX.r2.1HG0057310	1231	1249	+	1.7e-06	TCTTCTCCTTCTCCTTCTT
	MLOC_3855	HORVU.MOREX.r2.1HG0057310	1234	1252	+	2.57e-07	TCTCCTTCTCCTTCTTCTC
	MLOC_3855	HORVU.MOREX.r2.1HG0057310	1237	1255	+	3.14e-06	CCTTCTCCTTCTTCTCTTT
	MLOC_3855	HORVU.MOREX.r2.1HG0057310	1240	1258	+	7.96e-07	TCTCCTTCTTCTCTTTCTC
	MLOC_3855	HORVU.MOREX.r2.1HG0057680	1339	1357	+	8.29e-06	CTTCCTCTCCGTCCGTCTC
	MLOC_3855	HORVU.MOREX.r2.1HG0057720	890	908	-	1.91e-06	CTTCCTTTTCCTTATCTTC
	MLOC_3855	HORVU.MOREX.r2.1HG0057720	893	911	-	2.93e-06	CCACTTCCTTTTCCTTATC
	MLOC_3855	HORVU.MOREX.r2.1HG0057810	1065	1083	+	1.43e-07	CCTCCTCCATTTCCACCTC
	MLOC_3855	HORVU.MOREX.r2.1HG0057810	1364	1382	+	8.22e-06	CCACCACCACCACCACCAC
	MLOC_3855	HORVU.MOREX.r2.1HG0057810	1367	1385	+	8.22e-06	CCACCACCACCACCACCAC
	MLOC_3855	HORVU.MOREX.r2.1HG0058090	1272	1290	+	7.99e-06	CCTCGCCCTCTCCTTCCAC
	MLOC_3855	HORVU.MOREX.r2.1HG0058590	1462	1480	+	3.81e-06	AGTACTCCTCCTCCTCCTT
	MLOC_3855	HORVU.MOREX.r2.1HG0058590	1465	1483	+	4.94e-09	ACTCCTCCTCCTCCTTCTC
	MLOC_3855	HORVU.MOREX.r2.1HG0058590	1468	1486	+	1.44e-10	CCTCCTCCTCCTTCTCCTC
	MLOC_3855	HORVU.MOREX.r2.1HG0058590	1471	1489	+	7.84e-09	CCTCCTCCTTCTCCTCCTA
	MLOC_3855	HORVU.MOREX.r2.1HG0058590	1474	1492	+	1.04e-07	CCTCCTTCTCCTCCTACCC
	MLOC_3855	HORVU.MOREX.r2.1HG0058590	667	685	+	5.02e-06	CCTCCCCACTTTCCTTCTC
	MLOC_3855	HORVU.MOREX.r2.1HG0058890	1327	1345	+	8.37e-06	CTCCATTCCCCCCCTCCAC
	MLOC_3855	HORVU.MOREX.r2.1HG0058890	1330	1348	+	5.97e-06	CATTCCCCCCCTCCACCAC
	MLOC_3855	HORVU.MOREX.r2.1HG0058890	1333	1351	+	6.96e-06	TCCCCCCCTCCACCACCTT
	MLOC_3855	HORVU.MOREX.r2.1HG0058890	1336	1354	+	4.64e-07	CCCCCTCCACCACCTTCAC
	MLOC_3855	HORVU.MOREX.r2.1HG0058890	1380	1398	+	1.23e-06	CGCCTCCCTCCCCCTCCTC
	MLOC_3855	HORVU.MOREX.r2.1HG0058890	1383	1401	+	7.6e-08	CTCCCTCCCCCTCCTCCCC
	MLOC_3855	HORVU.MOREX.r2.1HG0058890	1386	1404	+	3.78e-07	CCTCCCCCTCCTCCCCTCC
	MLOC_3855	HORVU.MOREX.r2.1HG0058890	1389	1407	+	3.16e-06	CCCCCTCCTCCCCTCCCGC
	MLOC_3855	HORVU.MOREX.r2.1HG0059090	1367	1385	+	1e-05	CGTCCCCCTCCCTCGCCTC
	MLOC_3855	HORVU.MOREX.r2.1HG0059440	1127	1145	+	8.77e-06	CTTCCTTCCCCTTCGTCTC
	MLOC_3855	HORVU.MOREX.r2.1HG0059440	1227	1245	+	8.25e-06	CCACCCTTTCCACCCCCTC
	MLOC_3855	HORVU.MOREX.r2.1HG0059540	1457	1475	+	1.06e-06	CCTTCTCCTCCGCCGCTTC
	MLOC_3855	HORVU.MOREX.r2.1HG0059540	1460	1478	+	3.83e-06	TCTCCTCCGCCGCTTCCAC
	MLOC_3855	HORVU.MOREX.r2.1HG0059540	458	476	-	4.97e-06	CCTCCCCTCCTTCCCCTTC
	MLOC_3855	HORVU.MOREX.r2.1HG0059750	1263	1281	-	9.37e-06	CCGCCACCCCCACCACCAC
	MLOC_3855	HORVU.MOREX.r2.1HG0059780	1079	1097	+	1.74e-06	CTCCTCCCTCCTTCACCTC
	MLOC_3855	HORVU.MOREX.r2.1HG0059780	1082	1100	+	2.1e-07	CTCCCTCCTTCACCTCATC
	MLOC_3855	HORVU.MOREX.r2.1HG0059780	1085	1103	+	1.11e-08	CCTCCTTCACCTCATCCTC
	MLOC_3855	HORVU.MOREX.r2.1HG0059780	1088	1106	+	9.17e-07	CCTTCACCTCATCCTCTGC
	MLOC_3855	HORVU.MOREX.r2.1HG0059780	1334	1352	+	1.61e-06	CTTCCTTCTCGATCTCCTC
	MLOC_3855	HORVU.MOREX.r2.1HG0059780	983	1001	+	1.17e-06	GATCCACCTCCTCTTCCTC
	MLOC_3855	HORVU.MOREX.r2.1HG0059780	986	1004	+	4.01e-06	CCACCTCCTCTTCCTCACA
	MLOC_3855	HORVU.MOREX.r2.1HG0059820	1404	1422	+	6.51e-06	CCTCCCTCTCCTCCGACCC
	MLOC_3855	HORVU.MOREX.r2.1HG0060080	1448	1466	+	1.68e-06	CTCCCCCTCTCTCCTCCTC
	MLOC_3855	HORVU.MOREX.r2.1HG0060080	1451	1469	+	2.94e-08	CCCCTCTCTCCTCCTCCTC
	MLOC_3855	HORVU.MOREX.r2.1HG0060080	1454	1472	+	2.35e-07	CTCTCTCCTCCTCCTCTGC
	MLOC_3855	HORVU.MOREX.r2.1HG0060080	1457	1475	+	2.07e-07	TCTCCTCCTCCTCTGCCTT
	MLOC_3855	HORVU.MOREX.r2.1HG0061410	1198	1216	+	4.78e-06	AACCCGCATCCTCCTCCTC
	MLOC_3855	HORVU.MOREX.r2.1HG0061410	1201	1219	+	5.13e-10	CCGCATCCTCCTCCTCCTC
	MLOC_3855	HORVU.MOREX.r2.1HG0061410	1204	1222	+	1.35e-07	CATCCTCCTCCTCCTCCCA
	MLOC_3855	HORVU.MOREX.r2.1HG0061410	1207	1225	+	2.87e-06	CCTCCTCCTCCTCCCACAG
	MLOC_3855	HORVU.MOREX.r2.1HG0061410	1377	1395	+	9.88e-07	CACCAACCGCCTCCTCCTC
	MLOC_3855	HORVU.MOREX.r2.1HG0061410	1380	1398	+	6.51e-06	CAACCGCCTCCTCCTCTTT
	MLOC_3855	HORVU.MOREX.r2.1HG0061410	1383	1401	+	8.77e-06	CCGCCTCCTCCTCTTTCCG
	MLOC_3855	HORVU.MOREX.r2.1HG0061870	336	354	-	8.33e-06	CTGCCTCCCTCTCCCTCTC
	MLOC_3855	HORVU.MOREX.r2.1HG0062580	40	58	-	9.02e-06	CCTTCCCCTCCACTCCCGC
	MLOC_3855	HORVU.MOREX.r2.1HG0062580	46	64	-	7.16e-06	CTCCACCCTTCCCCTCCAC
	MLOC_3855	HORVU.MOREX.r2.1HG0062580	59	77	-	1.45e-06	CCCCGACCTCCACCTCCAC
	MLOC_3855	HORVU.MOREX.r2.1HG0062580	8	26	-	5.86e-06	CCTCTAGCTCCACCTCCGC
	MLOC_3855	HORVU.MOREX.r2.1HG0062640	1449	1467	+	8.02e-06	TCTTCCTCTCTTCTTCTTC
	MLOC_3855	HORVU.MOREX.r2.1HG0062640	1452	1470	+	4.74e-06	TCCTCTCTTCTTCTTCATC
	MLOC_3855	HORVU.MOREX.r2.1HG0062640	1455	1473	+	5.02e-06	TCTCTTCTTCTTCATCCAT
	MLOC_3855	HORVU.MOREX.r2.1HG0062640	213	231	+	2.35e-06	CCCACTCCTCCGCCTTCTC
	MLOC_3855	HORVU.MOREX.r2.1HG0062640	216	234	+	1.3e-06	ACTCCTCCGCCTTCTCATC
	MLOC_3855	HORVU.MOREX.r2.1HG0062640	473	491	+	4.81e-06	CCTCACCCTCCACCTTTTT
	MLOC_3855	HORVU.MOREX.r2.1HG0062640	806	824	+	6.57e-06	CCCATTCCTCCGCCTTCTC
	MLOC_3855	HORVU.MOREX.r2.1HG0062640	809	827	+	4.8e-07	ATTCCTCCGCCTTCTCCTC
	MLOC_3855	HORVU.MOREX.r2.1HG0062640	812	830	+	4.24e-08	CCTCCGCCTTCTCCTCCAC
	MLOC_3855	HORVU.MOREX.r2.1HG0062640	815	833	+	1.12e-07	CCGCCTTCTCCTCCACCAC
	MLOC_3855	HORVU.MOREX.r2.1HG0062640	818	836	+	1.23e-07	CCTTCTCCTCCACCACATC
	MLOC_3855	HORVU.MOREX.r2.1HG0062640	821	839	+	6.48e-06	TCTCCTCCACCACATCACC
	MLOC_3855	HORVU.MOREX.r2.1HG0062640	898	916	+	5.97e-06	CATCCGCCTCGTCCTTCAC
	MLOC_3855	HORVU.MOREX.r2.1HG0063080	975	993	-	6.15e-06	CCTCCTCCTCCCACGTCAC
	MLOC_3855	HORVU.MOREX.r2.1HG0063080	984	1002	-	1.5e-06	CTTCGTCGACCTCCTCCTC
	MLOC_3855	HORVU.MOREX.r2.1HG0063260	214	232	-	8.22e-06	CCACCACCACCACCACCAC
	MLOC_3855	HORVU.MOREX.r2.1HG0063260	217	235	-	8.22e-06	CCACCACCACCACCACCAC
	MLOC_3855	HORVU.MOREX.r2.1HG0063710	534	552	+	3.94e-07	CATCCGCTTCCTCCTTCTC
	MLOC_3855	HORVU.MOREX.r2.1HG0063710	537	555	+	1.71e-06	CCGCTTCCTCCTTCTCTCC
	MLOC_3855	HORVU.MOREX.r2.1HG0063710	665	683	-	6.53e-08	CCTCCTCCTCCTTCGTCTC
	MLOC_3855	HORVU.MOREX.r2.1HG0063710	668	686	-	5.26e-08	CCTCCTCCTCCTCCTTCGT
	MLOC_3855	HORVU.MOREX.r2.1HG0063710	671	689	-	1.02e-10	CCTCCTCCTCCTCCTCCTT
	MLOC_3855	HORVU.MOREX.r2.1HG0063710	674	692	-	1.33e-10	CGTCCTCCTCCTCCTCCTC
	MLOC_3855	HORVU.MOREX.r2.1HG0063710	677	695	-	3.7e-08	CACCGTCCTCCTCCTCCTC
	MLOC_3855	HORVU.MOREX.r2.1HG0063710	680	698	-	2.25e-06	ACTCACCGTCCTCCTCCTC
	MLOC_3855	HORVU.MOREX.r2.1HG0063710	683	701	-	1.34e-06	CCTACTCACCGTCCTCCTC
	MLOC_3855	HORVU.MOREX.r2.1HG0063710	713	731	-	3.09e-06	CCTCCGACTGCTCCTCCTC
	MLOC_3855	HORVU.MOREX.r2.1HG0063710	823	841	-	4.03e-07	CCTCCACCTCGACCTCATC
	MLOC_3855	HORVU.MOREX.r2.1HG0063710	904	922	-	6.24e-06	CCTCCGCCTCAATCTCCGC
	MLOC_3855	HORVU.MOREX.r2.1HG0063710	907	925	-	3.53e-07	CCTCCTCCGCCTCAATCTC
	MLOC_3855	HORVU.MOREX.r2.1HG0063950	1272	1290	+	9.5e-06	CCTTCGCCTCCTCCCTCCC
	MLOC_3855	HORVU.MOREX.r2.1HG0063950	1279	1297	+	2.71e-06	CTCCTCCCTCCCTCTCCTC
	MLOC_3855	HORVU.MOREX.r2.1HG0063950	1282	1300	+	4.05e-06	CTCCCTCCCTCTCCTCACC
	MLOC_3855	HORVU.MOREX.r2.1HG0063950	982	1000	-	1.85e-06	CCTCCTCCTCCTCGTCGTA
	MLOC_3855	HORVU.MOREX.r2.1HG0063950	985	1003	-	5.03e-09	TCTCCTCCTCCTCCTCGTC
	MLOC_3855	HORVU.MOREX.r2.1HG0063950	988	1006	-	1.68e-09	TTTTCTCCTCCTCCTCCTC
	MLOC_3855	HORVU.MOREX.r2.1HG0063950	991	1009	-	2.67e-06	TGCTTTTCTCCTCCTCCTC
	MLOC_3855	HORVU.MOREX.r2.1HG0064250	1372	1390	+	2.27e-07	ACGCCGCCTCCTCCTCCTC
	MLOC_3855	HORVU.MOREX.r2.1HG0064250	1375	1393	+	9.38e-10	CCGCCTCCTCCTCCTCATC
	MLOC_3855	HORVU.MOREX.r2.1HG0064250	1378	1396	+	1.95e-09	CCTCCTCCTCCTCATCCCC
	MLOC_3855	HORVU.MOREX.r2.1HG0064250	1381	1399	+	3.65e-08	CCTCCTCCTCATCCCCCCC
	MLOC_3855	HORVU.MOREX.r2.1HG0064250	1384	1402	+	7.25e-07	CCTCCTCATCCCCCCCCTT
	MLOC_3855	HORVU.MOREX.r2.1HG0064430	11	29	+	7.37e-06	CCACCGCCTCCTCCTTTCC
	MLOC_3855	HORVU.MOREX.r2.1HG0064430	179	197	+	7.37e-06	CCACCGCCTCCTCCTTTCC
	MLOC_3855	HORVU.MOREX.r2.1HG0064430	193	211	+	2.51e-06	TTTCCTCTCCCCCTTCCTC
	MLOC_3855	HORVU.MOREX.r2.1HG0064430	196	214	+	2.29e-06	CCTCTCCCCCTTCCTCCAT
	MLOC_3855	HORVU.MOREX.r2.1HG0064430	199	217	+	1.36e-06	CTCCCCCTTCCTCCATCTC
	MLOC_3855	HORVU.MOREX.r2.1HG0064430	202	220	+	1.12e-06	CCCCTTCCTCCATCTCCTT
	MLOC_3855	HORVU.MOREX.r2.1HG0064430	205	223	+	8.33e-06	CTTCCTCCATCTCCTTCCT
	MLOC_3855	HORVU.MOREX.r2.1HG0064430	209	227	+	4.67e-07	CTCCATCTCCTTCCTCCTC
	MLOC_3855	HORVU.MOREX.r2.1HG0064430	212	230	+	3.16e-08	CATCTCCTTCCTCCTCCTC
	MLOC_3855	HORVU.MOREX.r2.1HG0064430	215	233	+	5.56e-10	CTCCTTCCTCCTCCTCCTC
	MLOC_3855	HORVU.MOREX.r2.1HG0064430	218	236	+	4.84e-12	CTTCCTCCTCCTCCTCCTC
	MLOC_3855	HORVU.MOREX.r2.1HG0064430	221	239	+	2.27e-12	CCTCCTCCTCCTCCTCCTC
	MLOC_3855	HORVU.MOREX.r2.1HG0064430	224	242	+	1.02e-10	CCTCCTCCTCCTCCTCCTT
	MLOC_3855	HORVU.MOREX.r2.1HG0064430	227	245	+	6.57e-09	CCTCCTCCTCCTCCTTCTA
	MLOC_3855	HORVU.MOREX.r2.1HG0064430	230	248	+	1.35e-08	CCTCCTCCTCCTTCTACTC
	MLOC_3855	HORVU.MOREX.r2.1HG0064430	233	251	+	1.54e-07	CCTCCTCCTTCTACTCCCC
	MLOC_3855	HORVU.MOREX.r2.1HG0064430	236	254	+	5.95e-06	CCTCCTTCTACTCCCCTCC
	MLOC_3855	HORVU.MOREX.r2.1HG0064430	25	43	+	2.51e-06	TTTCCTCTCCCCCTTCCTC
	MLOC_3855	HORVU.MOREX.r2.1HG0064430	28	46	+	2.29e-06	CCTCTCCCCCTTCCTCCAT
	MLOC_3855	HORVU.MOREX.r2.1HG0064430	41	59	+	9.2e-08	CTCCATCCCCTTCCTCCTC
	MLOC_3855	HORVU.MOREX.r2.1HG0064430	44	62	+	7.72e-09	CATCCCCTTCCTCCTCCTC
	MLOC_3855	HORVU.MOREX.r2.1HG0064430	47	65	+	1.62e-10	CCCCTTCCTCCTCCTCCTC
	MLOC_3855	HORVU.MOREX.r2.1HG0064430	50	68	+	3.48e-10	CTTCCTCCTCCTCCTCCTT
	MLOC_3855	HORVU.MOREX.r2.1HG0064430	53	71	+	1.56e-08	CCTCCTCCTCCTCCTTCAT
	MLOC_3855	HORVU.MOREX.r2.1HG0064430	56	74	+	8.18e-07	CCTCCTCCTCCTTCATCTT
	MLOC_3855	HORVU.MOREX.r2.1HG0064430	59	77	+	5e-06	CCTCCTCCTTCATCTTCCC
	MLOC_3855	HORVU.MOREX.r2.1HG0064430	8	26	+	5.45e-06	TGTCCACCGCCTCCTCCTT
	MLOC_3855	HORVU.MOREX.r2.1HG0065200	1471	1489	-	3.4e-06	CCTCCTCCTCCTCCTAGAA
	MLOC_3855	HORVU.MOREX.r2.1HG0065200	1474	1492	-	7.6e-08	GCTCCTCCTCCTCCTCCTA
	MLOC_3855	HORVU.MOREX.r2.1HG0065200	1477	1495	-	1.66e-06	GCCGCTCCTCCTCCTCCTC
	MLOC_3855	HORVU.MOREX.r2.1HG0065250	1364	1382	+	5.71e-07	CCTCTCCCTTTTCCCCCTC
	MLOC_3855	HORVU.MOREX.r2.1HG0065250	1367	1385	+	3.45e-06	CTCCCTTTTCCCCCTCCCC
	MLOC_3855	HORVU.MOREX.r2.1HG0065250	1409	1427	+	1.47e-06	CCTTATTTTTTTCCTCCTC
	MLOC_3855	HORVU.MOREX.r2.1HG0065260	1480	1498	-	8.37e-06	TCTCTTCTTTCCTCTCCTC
	MLOC_3855	HORVU.MOREX.r2.1HG0066190	1010	1028	-	5.5e-07	CCGCCGCCTCCTCGTCCTC
	MLOC_3855	HORVU.MOREX.r2.1HG0066510	14	32	+	5.97e-06	CTCCCCCCTCCTCCCCCGT
	MLOC_3855	HORVU.MOREX.r2.1HG0066510	17	35	+	3.85e-07	CCCCCTCCTCCCCCGTCTC
	MLOC_3855	HORVU.MOREX.r2.1HG0066790	405	423	+	9.81e-06	CTTCCTCCTCCTGCTCCCG
	MLOC_3855	HORVU.MOREX.r2.1HG0066790	432	450	+	3.19e-06	CTTCCTCCTCCTGCTCCCT
	MLOC_3855	HORVU.MOREX.r2.1HG0066790	557	575	-	5.56e-06	CCACGCCGTCCTCCTCCTC
	MLOC_3855	HORVU.MOREX.r2.1HG0067310	1292	1310	+	8.33e-06	GAATCCCCTCCTCCTCCTC
	MLOC_3855	HORVU.MOREX.r2.1HG0067310	1295	1313	+	4.36e-10	TCCCCTCCTCCTCCTCCTC
	MLOC_3855	HORVU.MOREX.r2.1HG0067310	1298	1316	+	2.06e-08	CCTCCTCCTCCTCCTCCGG
	MLOC_3855	HORVU.MOREX.r2.1HG0067380	594	612	-	2.12e-06	CTTCCGCCACGTCTTCCTC
	MLOC_3855	HORVU.MOREX.r2.1HG0067380	923	941	-	7.66e-06	CATCGTCCTCCTCCTCAAG
	MLOC_3855	HORVU.MOREX.r2.1HG0068450	1331	1349	+	9.41e-06	CTGACACTTCCTCCCCCTC
	MLOC_3855	HORVU.MOREX.r2.1HG0068450	1334	1352	+	5.84e-07	ACACTTCCTCCCCCTCCTC
	MLOC_3855	HORVU.MOREX.r2.1HG0068450	1337	1355	+	2.6e-10	CTTCCTCCCCCTCCTCCTC
	MLOC_3855	HORVU.MOREX.r2.1HG0068450	1340	1358	+	4.87e-08	CCTCCCCCTCCTCCTCCCT
	MLOC_3855	HORVU.MOREX.r2.1HG0068450	1343	1361	+	4.38e-06	CCCCCTCCTCCTCCCTCCT
	MLOC_3855	HORVU.MOREX.r2.1HG0068990	417	435	-	7.84e-06	TCTCCTCATTTAACTCCTC
	MLOC_3855	HORVU.MOREX.r2.1HG0069800	537	555	-	8.22e-06	CCCCCCTCTCCCCCCCCAC
	MLOC_3855	HORVU.MOREX.r2.1HG0069880	1234	1252	+	1.88e-06	CCGCCACCACTCCCTCCTC
	MLOC_3855	HORVU.MOREX.r2.1HG0069880	1237	1255	+	2.87e-06	CCACCACTCCCTCCTCCTT
	MLOC_3855	HORVU.MOREX.r2.1HG0069880	1253	1271	+	4.36e-06	CTTCCACCCCCACCTGCTC
	MLOC_3855	HORVU.MOREX.r2.1HG0071140	1335	1353	+	1.64e-06	CCACTCCCCCCTCCCCCTC
	MLOC_3855	HORVU.MOREX.r2.1HG0071140	1338	1356	+	8.01e-07	CTCCCCCCTCCCCCTCCCC
	MLOC_3855	HORVU.MOREX.r2.1HG0071140	1341	1359	+	3.22e-08	CCCCCTCCCCCTCCCCCTC
	MLOC_3855	HORVU.MOREX.r2.1HG0071140	1344	1362	+	6.61e-08	CCTCCCCCTCCCCCTCCCC
	MLOC_3855	HORVU.MOREX.r2.1HG0071140	1347	1365	+	3.22e-08	CCCCCTCCCCCTCCCCCTC
	MLOC_3855	HORVU.MOREX.r2.1HG0071140	1350	1368	+	2.55e-09	CCTCCCCCTCCCCCTCCTC
	MLOC_3855	HORVU.MOREX.r2.1HG0071140	1353	1371	+	1.21e-08	CCCCCTCCCCCTCCTCTTC
	MLOC_3855	HORVU.MOREX.r2.1HG0071140	1356	1374	+	6.08e-09	CCTCCCCCTCCTCTTCTTC
	MLOC_3855	HORVU.MOREX.r2.1HG0071140	1359	1377	+	2.55e-08	CCCCCTCCTCTTCTTCATC
	MLOC_3855	HORVU.MOREX.r2.1HG0071140	1362	1380	+	2.91e-08	CCTCCTCTTCTTCATCATC
	MLOC_3855	HORVU.MOREX.r2.1HG0071140	1386	1404	+	9.68e-06	CCACCCCTCCCTCTCCCTC
	MLOC_3855	HORVU.MOREX.r2.1HG0071140	1392	1410	+	1.92e-06	CTCCCTCTCCCTCTCCCTC
	MLOC_3855	HORVU.MOREX.r2.1HG0071140	1395	1413	+	4.95e-06	CCTCTCCCTCTCCCTCTCC
	MLOC_3855	HORVU.MOREX.r2.1HG0071140	1441	1459	+	1.61e-06	ACCTCCCCACCTCCTCCTC
	MLOC_3855	HORVU.MOREX.r2.1HG0071380	716	734	-	3.72e-06	CCACCTTGGCCTCCTCCTC
	MLOC_3855	HORVU.MOREX.r2.1HG0071380	850	868	-	2.34e-06	GCTTCCCTTCTTCCTCCTC
	MLOC_3855	HORVU.MOREX.r2.1HG0072040	1400	1418	+	9.46e-06	CCTCCCCCTTTTCTCCCCC
	MLOC_3855	HORVU.MOREX.r2.1HG0072040	1405	1423	+	5.65e-07	CCCTTTTCTCCCCCTCCTC
	MLOC_3855	HORVU.MOREX.r2.1HG0073660	837	855	-	6.57e-06	CCTCCCCCCCCCCCACCCC
	MLOC_3855	HORVU.MOREX.r2.1HG0073660	840	858	-	2.45e-06	CCCCCTCCCCCCCCCCCAC
	MLOC_3855	HORVU.MOREX.r2.1HG0074000	1393	1411	+	3.22e-06	TCGCATCGTCTTCCTCCTC
	MLOC_3855	HORVU.MOREX.r2.1HG0074000	1396	1414	+	3.32e-08	CATCGTCTTCCTCCTCCTC
	MLOC_3855	HORVU.MOREX.r2.1HG0074000	1399	1417	+	9.21e-09	CGTCTTCCTCCTCCTCTTC
	MLOC_3855	HORVU.MOREX.r2.1HG0074000	1402	1420	+	1.39e-09	CTTCCTCCTCCTCTTCTTC
	MLOC_3855	HORVU.MOREX.r2.1HG0074000	1405	1423	+	1.5e-07	CCTCCTCCTCTTCTTCCGT
	MLOC_3855	HORVU.MOREX.r2.1HG0074000	1408	1426	+	8.19e-08	CCTCCTCTTCTTCCGTCTC
	MLOC_3855	HORVU.MOREX.r2.1HG0074000	1414	1432	+	3.24e-06	CTTCTTCCGTCTCCATCTC
	MLOC_3855	HORVU.MOREX.r2.1HG0074000	1423	1441	+	6.03e-06	TCTCCATCTCTCCCTCTTC
	MLOC_3855	HORVU.MOREX.r2.1HG0074000	1426	1444	+	8.73e-07	CCATCTCTCCCTCTTCCTC
	MLOC_3855	HORVU.MOREX.r2.1HG0074000	1429	1447	+	1.46e-07	TCTCTCCCTCTTCCTCATC
	MLOC_3855	HORVU.MOREX.r2.1HG0074000	1432	1450	+	8.31e-07	CTCCCTCTTCCTCATCCAT
	MLOC_3855	HORVU.MOREX.r2.1HG0074000	1478	1496	-	8.27e-07	CCTCGCCCTCCTCCCTCTC
	MLOC_3855	HORVU.MOREX.r2.1HG0074130	1214	1232	-	4.51e-07	TGTCCTTCTCCTTCTCCTC
	MLOC_3855	HORVU.MOREX.r2.1HG0074130	1217	1235	-	5.35e-07	CCTTGTCCTTCTCCTTCTC
	MLOC_3855	HORVU.MOREX.r2.1HG0074130	1223	1241	-	8.65e-06	CCTTGTCCTTGTCCTTCTC
	MLOC_3855	HORVU.MOREX.r2.1HG0074270	1056	1074	-	8.73e-06	CCTCCGCCCCCACCCTCTC
	MLOC_3855	HORVU.MOREX.r2.1HG0074660	1360	1378	+	1.75e-07	CCTCCTCCTCCCTCCCCTC
	MLOC_3855	HORVU.MOREX.r2.1HG0074900	1344	1362	+	9.77e-06	CGTCGTCGTTCTCCTCCTC
	MLOC_3855	HORVU.MOREX.r2.1HG0074900	1347	1365	+	1e-07	CGTCGTTCTCCTCCTCCTC
	MLOC_3855	HORVU.MOREX.r2.1HG0074900	1350	1368	+	1.28e-07	CGTTCTCCTCCTCCTCGTC
	MLOC_3855	HORVU.MOREX.r2.1HG0074900	1353	1371	+	9.98e-09	TCTCCTCCTCCTCGTCCTC
	MLOC_3855	HORVU.MOREX.r2.1HG0074900	1356	1374	+	2.5e-08	CCTCCTCCTCGTCCTCGTC
	MLOC_3855	HORVU.MOREX.r2.1HG0074900	1359	1377	+	2.16e-07	CCTCCTCGTCCTCGTCCTC
	MLOC_3855	HORVU.MOREX.r2.1HG0074900	1362	1380	+	7.02e-07	CCTCGTCCTCGTCCTCGTC
	MLOC_3855	HORVU.MOREX.r2.1HG0074990	948	966	-	1e-05	CTACTCCCTCCATTTCCTC
	MLOC_3855	HORVU.MOREX.r2.1HG0075200	935	953	-	4.92e-06	CCCCTCCCCCCACCCCCTC
	MLOC_3855	HORVU.MOREX.r2.1HG0075260	1277	1295	+	4.23e-06	CCCCCTTCTCCTACCTCTC
	MLOC_3855	HORVU.MOREX.r2.1HG0075390	1391	1409	+	3.47e-06	CTTCATCTTCATCTTCTCC
	MLOC_3855	HORVU.MOREX.r2.1HG0075450	396	414	-	8.94e-06	CCACCACCACCACCGCCAC
	MLOC_3855	HORVU.MOREX.r2.1HG0075450	402	420	-	8.22e-06	CCACCACCACCACCACCAC
	MLOC_3855	HORVU.MOREX.r2.1HG0075450	405	423	-	4.44e-06	CCCCCACCACCACCACCAC
	MLOC_3855	HORVU.MOREX.r2.1HG0075450	408	426	-	3.3e-06	CCCCCCCCACCACCACCAC
	MLOC_3855	HORVU.MOREX.r2.1HG0075450	411	429	-	4.6e-06	CCCCCCCCCCCACCACCAC
	MLOC_3855	HORVU.MOREX.r2.1HG0075530	1411	1429	+	6.15e-06	CCCCACCCGCCTCCTCTCC
	MLOC_3855	HORVU.MOREX.r2.1HG0075630	1409	1427	+	3.76e-06	CTCCTTTGTCTTCCTCCTC
	MLOC_3855	HORVU.MOREX.r2.1HG0075630	1412	1430	+	7.8e-06	CTTTGTCTTCCTCCTCCGT
	MLOC_3855	HORVU.MOREX.r2.1HG0075630	1421	1439	+	7.51e-06	CCTCCTCCGTCCCCGTCTC
	MLOC_3855	HORVU.MOREX.r2.1HG0075720	1407	1425	+	9.19e-06	TCTCACTCCCTTCTTCCTC
	MLOC_3855	HORVU.MOREX.r2.1HG0075720	1410	1428	+	7.44e-06	CACTCCCTTCTTCCTCATC
	MLOC_3855	HORVU.MOREX.r2.1HG0075720	1413	1431	+	6.09e-06	TCCCTTCTTCCTCATCCAT
	MLOC_3855	HORVU.MOREX.r2.1HG0075720	1416	1434	+	1.24e-07	CTTCTTCCTCATCCATCTC
	MLOC_3855	HORVU.MOREX.r2.1HG0075730	1121	1139	-	9.19e-06	CATCCTTCCTCACATCCTC
	MLOC_3855	HORVU.MOREX.r2.1HG0075730	1369	1387	+	7.37e-06	TCACACCTTCTTCCTCATC
	MLOC_3855	HORVU.MOREX.r2.1HG0075730	1372	1390	+	7.76e-06	CACCTTCTTCCTCATCCAT
	MLOC_3855	HORVU.MOREX.r2.1HG0075730	1375	1393	+	1.24e-07	CTTCTTCCTCATCCATCTC
	MLOC_3855	HORVU.MOREX.r2.1HG0075730	1378	1396	+	4.23e-06	CTTCCTCATCCATCTCACC
	MLOC_3855	HORVU.MOREX.r2.1HG0075730	268	286	+	5.12e-06	CCCCCTCCACCCCCCCCCC
	MLOC_3855	HORVU.MOREX.r2.1HG0075760	1312	1330	-	7.13e-06	TTTCCCCCTCCTCTTTCAT
	MLOC_3855	HORVU.MOREX.r2.1HG0075760	1315	1333	-	1.68e-06	CTTTTTCCCCCTCCTCTTT
	MLOC_3855	HORVU.MOREX.r2.1HG0075760	15	33	+	8.22e-06	CCACCACCACCACCACCAC
	MLOC_3855	HORVU.MOREX.r2.1HG0075760	511	529	-	3.32e-06	ACTCCTCCTCCTACTATTC
	MLOC_3855	HORVU.MOREX.r2.1HG0075760	727	745	+	6.64e-06	CTCTCTCCTCTTCTCTCTC
	MLOC_3855	HORVU.MOREX.r2.1HG0075760	730	748	+	6.96e-06	TCTCCTCTTCTCTCTCATC
	MLOC_3855	HORVU.MOREX.r2.1HG0076300	1456	1474	+	8.57e-06	CCACATCCTCCTCCCTCTG
	MLOC_3855	HORVU.MOREX.r2.1HG0076300	1459	1477	+	5.64e-06	CATCCTCCTCCCTCTGCTC
	MLOC_3855	HORVU.MOREX.r2.1HG0076300	1462	1480	+	5.14e-06	CCTCCTCCCTCTGCTCTTC
	MLOC_3855	HORVU.MOREX.r2.1HG0076300	1465	1483	+	3.02e-06	CCTCCCTCTGCTCTTCTTC
	MLOC_3855	HORVU.MOREX.r2.1HG0076300	1468	1486	+	9.15e-06	CCCTCTGCTCTTCTTCTTC
	MLOC_3855	HORVU.MOREX.r2.1HG0076300	1471	1489	+	9.54e-06	TCTGCTCTTCTTCTTCCAC
	MLOC_3855	HORVU.MOREX.r2.1HG0076320	168	186	+	9.54e-06	TTTCTTCCGCCTCATCATT
	MLOC_3855	HORVU.MOREX.r2.1HG0076320	171	189	+	3.5e-06	CTTCCGCCTCATCATTTTC
	MLOC_3855	HORVU.MOREX.r2.1HG0076360	1407	1425	+	1.14e-06	CGTCCTCTTCTCCTTCCTC
	MLOC_3855	HORVU.MOREX.r2.1HG0076490	1432	1450	+	8.22e-06	CCACCACCACCACCACCAC
	MLOC_3855	HORVU.MOREX.r2.1HG0076490	1435	1453	+	8.22e-06	CCACCACCACCACCACCAC
	MLOC_3855	HORVU.MOREX.r2.1HG0076840	395	413	-	4.54e-07	CCCCCTCCGCCTCCGCCGC
	MLOC_3855	HORVU.MOREX.r2.1HG0076840	398	416	-	1.94e-07	CCTCCCCCTCCGCCTCCGC
	MLOC_3855	HORVU.MOREX.r2.1HG0076840	401	419	-	3.05e-07	TCGCCTCCCCCTCCGCCTC
	MLOC_3855	HORVU.MOREX.r2.1HG0076840	627	645	-	2.5e-06	CCTCCCCTGTCTCCTCCCC
	MLOC_3855	HORVU.MOREX.r2.1HG0076940	1234	1252	+	7.51e-06	CTTCCTTCCTTTCTTCTTC
	MLOC_3855	HORVU.MOREX.r2.1HG0076940	1237	1255	+	6.64e-06	CCTTCCTTTCTTCTTCTTC
	MLOC_3855	HORVU.MOREX.r2.1HG0076940	1282	1300	+	8.94e-06	CTCACTTCTCCTCCACCCC
	MLOC_3855	HORVU.MOREX.r2.1HG0077830	421	439	+	8.14e-06	TCCCCTTATTTTCTTCCTC
	MLOC_3855	HORVU.MOREX.r2.1HG0077850	1406	1424	+	9.68e-06	CCTCTCCATCATCACCATC
	MLOC_3855	HORVU.MOREX.r2.1HG0078140	907	925	-	1.26e-06	CCTCCTCCTCCTCGACCAT
	MLOC_3855	HORVU.MOREX.r2.1HG0078140	910	928	-	3.68e-06	GCACCTCCTCCTCCTCGAC
	MLOC_3855	HORVU.MOREX.r2.1HG0078140	913	931	-	3.54e-06	CAAGCACCTCCTCCTCCTC
	MLOC_3855	HORVU.MOREX.r2.1HG0078180	509	527	+	6.73e-06	TTTTTTTTTCTTCTTCCTC
	MLOC_3855	HORVU.MOREX.r2.1HG0078260	1271	1289	+	8.69e-06	ACTCCCCCTTCTCCCCCTT
	MLOC_3855	HORVU.MOREX.r2.1HG0078260	321	339	+	9.41e-06	CCACCTCAATCTCTTCCTT
	MLOC_3855	HORVU.MOREX.r2.1HG0078280	1344	1362	+	4.88e-06	GCCATTCTTCCTCCTCCTC
	MLOC_3855	HORVU.MOREX.r2.1HG0078280	1347	1365	+	3.45e-06	ATTCTTCCTCCTCCTCCGG
	MLOC_3855	HORVU.MOREX.r2.2HG0079050	1260	1278	+	4.44e-06	AACCCGCTTCCTCCTCCTC
	MLOC_3855	HORVU.MOREX.r2.2HG0079050	1263	1281	+	3.63e-10	CCGCTTCCTCCTCCTCCTC
	MLOC_3855	HORVU.MOREX.r2.2HG0079050	1266	1284	+	4.84e-12	CTTCCTCCTCCTCCTCCTC
	MLOC_3855	HORVU.MOREX.r2.2HG0079050	1269	1287	+	1.02e-10	CCTCCTCCTCCTCCTCCTT
	MLOC_3855	HORVU.MOREX.r2.2HG0079050	1272	1290	+	2.46e-09	CCTCCTCCTCCTCCTTCTT
	MLOC_3855	HORVU.MOREX.r2.2HG0079050	1275	1293	+	7.45e-08	CCTCCTCCTCCTTCTTCTT
	MLOC_3855	HORVU.MOREX.r2.2HG0079050	1278	1296	+	5.39e-08	CCTCCTCCTTCTTCTTCTC
	MLOC_3855	HORVU.MOREX.r2.2HG0079050	1281	1299	+	2.4e-06	CCTCCTTCTTCTTCTCCAT
	MLOC_3855	HORVU.MOREX.r2.2HG0079050	1285	1303	+	3.61e-06	CTTCTTCTTCTCCATCTTC
	MLOC_3855	HORVU.MOREX.r2.2HG0079050	1288	1306	+	2.32e-06	CTTCTTCTCCATCTTCATC
	MLOC_3855	HORVU.MOREX.r2.2HG0079050	1291	1309	+	1.71e-06	CTTCTCCATCTTCATCTTC
	MLOC_3855	HORVU.MOREX.r2.2HG0079050	1294	1312	+	1.39e-06	CTCCATCTTCATCTTCATC
	MLOC_3855	HORVU.MOREX.r2.2HG0079050	1297	1315	+	9.99e-07	CATCTTCATCTTCATCTTC
	MLOC_3855	HORVU.MOREX.r2.2HG0079050	1300	1318	+	2.77e-07	CTTCATCTTCATCTTCATC
	MLOC_3855	HORVU.MOREX.r2.2HG0079050	1306	1324	+	8.49e-06	CTTCATCTTCATCACCCCC
	MLOC_3855	HORVU.MOREX.r2.2HG0079190	1239	1257	+	5.69e-06	CCCCTCCCCCCTCCCTCTC
	MLOC_3855	HORVU.MOREX.r2.2HG0079590	77	95	-	9.95e-06	TTTCCTTTTCCTTTTTCTC
	MLOC_3855	HORVU.MOREX.r2.2HG0079860	1404	1422	+	4.69e-06	CTTCTTCAACCTCAGCATC
	MLOC_3855	HORVU.MOREX.r2.2HG0080150	1406	1424	+	8.45e-06	CTCCTTCCTCTATCTCCCC
	MLOC_3855	HORVU.MOREX.r2.2HG0080700	68	86	+	6.83e-06	CCTCAGCATCCTCATCCAT
	MLOC_3855	HORVU.MOREX.r2.2HG0080700	71	89	+	4.36e-06	CAGCATCCTCATCCATCTC
	MLOC_3855	HORVU.MOREX.r2.2HG0081680	260	278	-	3.87e-06	CATCCTTATCATCTTCCCC
	MLOC_3855	HORVU.MOREX.r2.2HG0081680	263	281	-	5e-06	CTGCATCCTTATCATCTTC
	MLOC_3855	HORVU.MOREX.r2.2HG0081680	266	284	-	9.46e-06	CCTCTGCATCCTTATCATC
	MLOC_3855	HORVU.MOREX.r2.2HG0081680	269	287	-	3.72e-06	TCTCCTCTGCATCCTTATC
	MLOC_3855	HORVU.MOREX.r2.2HG0081680	272	290	-	4.47e-06	CCTTCTCCTCTGCATCCTT
	MLOC_3855	HORVU.MOREX.r2.2HG0081680	275	293	-	3.12e-06	TCCCCTTCTCCTCTGCATC
	MLOC_3855	HORVU.MOREX.r2.2HG0082310	1182	1200	-	1.63e-06	CTTCTTCTTCTCTCTCCTC
	MLOC_3855	HORVU.MOREX.r2.2HG0082310	1185	1203	-	3.47e-06	CTTCTTCTTCTTCTCTCTC
	MLOC_3855	HORVU.MOREX.r2.2HG0083100	1393	1411	-	6.98e-08	CCTCCTCCTCCTCCTCGAT
	MLOC_3855	HORVU.MOREX.r2.2HG0083100	1396	1414	-	3.82e-08	GGTCCTCCTCCTCCTCCTC
	MLOC_3855	HORVU.MOREX.r2.2HG0083100	1399	1417	-	1.4e-06	TTTGGTCCTCCTCCTCCTC
	MLOC_3855	HORVU.MOREX.r2.2HG0084430	102	120	+	1.67e-06	CCCTTCCTCCCTCCTCCTC
	MLOC_3855	HORVU.MOREX.r2.2HG0084430	105	123	+	8.9e-06	TTCCTCCCTCCTCCTCCCT
	MLOC_3855	HORVU.MOREX.r2.2HG0084470	1387	1405	+	7.03e-06	CTCCTCCATTCTTCTCCTC
	MLOC_3855	HORVU.MOREX.r2.2HG0085280	1352	1370	+	6.77e-06	CCCCTCCCTCCCTCTCTTC
	MLOC_3855	HORVU.MOREX.r2.2HG0085280	1363	1381	+	1.82e-06	CTCTCTTCTCCCCTTCCTC
	MLOC_3855	HORVU.MOREX.r2.2HG0085280	1366	1384	+	1.12e-06	TCTTCTCCCCTTCCTCCCC
	MLOC_3855	HORVU.MOREX.r2.2HG0086540	761	779	+	8.18e-06	CACCTTCTTCTTCCCCTTC
	MLOC_3855	HORVU.MOREX.r2.2HG0086540	763	781	+	2.45e-06	CCTTCTTCTTCCCCTTCTC
	MLOC_3855	HORVU.MOREX.r2.2HG0086540	764	782	+	8.57e-06	CTTCTTCTTCCCCTTCTCC
	MLOC_3855	HORVU.MOREX.r2.2HG0087460	1379	1397	+	8.14e-06	CCCCGCACTCCTCTTCCTC
	MLOC_3855	HORVU.MOREX.r2.2HG0087460	1382	1400	+	3.49e-07	CGCACTCCTCTTCCTCCTC
	MLOC_3855	HORVU.MOREX.r2.2HG0087460	1385	1403	+	5.02e-08	ACTCCTCTTCCTCCTCCGC
	MLOC_3855	HORVU.MOREX.r2.2HG0087460	1388	1406	+	1.2e-07	CCTCTTCCTCCTCCGCTGC
	MLOC_3855	HORVU.MOREX.r2.2HG0087460	1391	1409	+	6.57e-06	CTTCCTCCTCCGCTGCCTA
	MLOC_3855	HORVU.MOREX.r2.2HG0088010	1230	1248	+	6.12e-06	TTTTTTCTTCTTCTTCTTC
	MLOC_3855	HORVU.MOREX.r2.2HG0088010	1481	1499	+	3.63e-06	CTCCCACCTCCACCACCGC
	MLOC_3855	HORVU.MOREX.r2.2HG0088010	928	946	-	6.39e-06	CATCATCATCATCATTCAC
	MLOC_3855	HORVU.MOREX.r2.2HG0088240	217	235	+	6.68e-07	CCTCCTCGCCCTCCTCCCC
	MLOC_3855	HORVU.MOREX.r2.2HG0088240	335	353	+	6.12e-06	CCCTCTCCTCCTACCCCCC
	MLOC_3855	HORVU.MOREX.r2.2HG0088340	678	696	-	9.19e-06	CTTCTTCATGATCTTCTTC
	MLOC_3855	HORVU.MOREX.r2.2HG0088340	696	714	-	9.19e-06	CTTCTTCATGATCTTCTTC
	MLOC_3855	HORVU.MOREX.r2.2HG0089820	1180	1198	-	5.17e-06	CATCTTCTTCTTCTTTATC
	MLOC_3855	HORVU.MOREX.r2.2HG0090180	1144	1162	+	1.06e-06	CTGCCATTTCTTCCTCCTC
	MLOC_3855	HORVU.MOREX.r2.2HG0090180	1150	1168	+	2.53e-06	TTTCTTCCTCCTCCCACAC
	MLOC_3855	HORVU.MOREX.r2.2HG0090180	1153	1171	+	2.34e-06	CTTCCTCCTCCCACACATC
	MLOC_3855	HORVU.MOREX.r2.2HG0090180	1156	1174	+	1.77e-06	CCTCCTCCCACACATCCAC
	MLOC_3855	HORVU.MOREX.r2.2HG0090180	1456	1474	+	7.51e-06	CATCGTCTCCTTCTTCCTC
	MLOC_3855	HORVU.MOREX.r2.2HG0090180	1459	1477	+	2.9e-07	CGTCTCCTTCTTCCTCCTC
	MLOC_3855	HORVU.MOREX.r2.2HG0090180	1462	1480	+	4.21e-08	CTCCTTCTTCCTCCTCTTC
	MLOC_3855	HORVU.MOREX.r2.2HG0090250	278	296	-	2.47e-06	CATCCTCATCTTCATCCAT
	MLOC_3855	HORVU.MOREX.r2.2HG0090250	281	299	-	2.16e-07	CATCATCCTCATCTTCATC
	MLOC_3855	HORVU.MOREX.r2.2HG0090250	284	302	-	3.02e-07	CATCATCATCCTCATCTTC
	MLOC_3855	HORVU.MOREX.r2.2HG0091060	1172	1190	+	2.68e-06	CCCCTCCCTTCTCCCCCAC
	MLOC_3855	HORVU.MOREX.r2.2HG0091330	1445	1463	+	1.72e-07	CTTTCTCTTTCTCCTCTTC
	MLOC_3855	HORVU.MOREX.r2.2HG0091330	1448	1466	+	4.12e-07	TCTCTTTCTCCTCTTCCTT
	MLOC_3855	HORVU.MOREX.r2.2HG0091330	1451	1469	+	1.02e-06	CTTTCTCCTCTTCCTTCTG
	MLOC_3855	HORVU.MOREX.r2.2HG0091330	1454	1472	+	1.43e-06	TCTCCTCTTCCTTCTGCTC
	MLOC_3855	HORVU.MOREX.r2.2HG0091330	1457	1475	+	1.19e-06	CCTCTTCCTTCTGCTCCAC
	MLOC_3855	HORVU.MOREX.r2.2HG0091380	1420	1438	+	2.13e-06	CTAGCTCTTCTTCCTCCTC
	MLOC_3855	HORVU.MOREX.r2.2HG0091380	1423	1441	+	3.03e-06	GCTCTTCTTCCTCCTCAGC
	MLOC_3855	HORVU.MOREX.r2.2HG0091380	1426	1444	+	1.88e-06	CTTCTTCCTCCTCAGCTCC
	MLOC_3855	HORVU.MOREX.r2.2HG0091410	1394	1412	+	5.19e-06	GCTCTTCTTCTTCTTCTTC
	MLOC_3855	HORVU.MOREX.r2.2HG0091410	1397	1415	+	2.01e-07	CTTCTTCTTCTTCTTCTTC
	MLOC_3855	HORVU.MOREX.r2.2HG0091410	1400	1418	+	2.01e-07	CTTCTTCTTCTTCTTCTTC
	MLOC_3855	HORVU.MOREX.r2.2HG0091410	1403	1421	+	2.71e-08	CTTCTTCTTCTTCTTCCTC
	MLOC_3855	HORVU.MOREX.r2.2HG0091410	1406	1424	+	3.41e-09	CTTCTTCTTCTTCCTCCTC
	MLOC_3855	HORVU.MOREX.r2.2HG0091410	1409	1427	+	4.82e-10	CTTCTTCTTCCTCCTCCTC
	MLOC_3855	HORVU.MOREX.r2.2HG0091410	1412	1430	+	4.75e-11	CTTCTTCCTCCTCCTCCTC
	MLOC_3855	HORVU.MOREX.r2.2HG0091410	1415	1433	+	3.95e-09	CTTCCTCCTCCTCCTCAGC
	MLOC_3855	HORVU.MOREX.r2.2HG0091410	1418	1436	+	2.88e-07	CCTCCTCCTCCTCAGCTCC
	MLOC_3855	HORVU.MOREX.r2.2HG0091490	1427	1445	-	1.97e-06	CTTCCTCCTCCTCCCTCCT
	MLOC_3855	HORVU.MOREX.r2.2HG0091490	1430	1448	-	1.37e-07	CCCCTTCCTCCTCCTCCCT
	MLOC_3855	HORVU.MOREX.r2.2HG0091490	1433	1451	-	5.47e-08	CACCCCCTTCCTCCTCCTC
	MLOC_3855	HORVU.MOREX.r2.2HG0091490	1436	1454	-	3.3e-06	TCACACCCCCTTCCTCCTC
	MLOC_3855	HORVU.MOREX.r2.2HG0091490	271	289	-	7.8e-06	CCTCCCTCTCGGCCTCCAC
	MLOC_3855	HORVU.MOREX.r2.2HG0091490	274	292	-	2.66e-06	CCTCCTCCCTCTCGGCCTC
	MLOC_3855	HORVU.MOREX.r2.2HG0091490	280	298	-	6.77e-06	CGCTTTCCTCCTCCCTCTC
	MLOC_3855	HORVU.MOREX.r2.2HG0091930	1221	1239	+	7.99e-06	CCTCGCCCTCCTCCTTCCT
	MLOC_3855	HORVU.MOREX.r2.2HG0091930	1224	1242	+	5.56e-06	CGCCCTCCTCCTTCCTCTC
	MLOC_3855	HORVU.MOREX.r2.2HG0091930	603	621	-	7.06e-06	TCCCCACCACCCCTTCCTC
	MLOC_3855	HORVU.MOREX.r2.2HG0092290	534	552	+	5.35e-07	CGCCGCCCTCCTCCTCCTC
	MLOC_3855	HORVU.MOREX.r2.2HG0092680	1315	1333	+	4.58e-06	TGTCTTCCACCTCATTCTC
	MLOC_3855	HORVU.MOREX.r2.2HG0092680	1373	1391	+	2.84e-06	CCACCTCGTCCTCCTGCTC
	MLOC_3855	HORVU.MOREX.r2.2HG0093060	1385	1403	+	3.5e-06	ACTTCTACCCCTCCTCCTC
	MLOC_3855	HORVU.MOREX.r2.2HG0093060	1388	1406	+	6.15e-07	TCTACCCCTCCTCCTCCCC
	MLOC_3855	HORVU.MOREX.r2.2HG0093060	1394	1412	+	5.51e-06	CCTCCTCCTCCCCTCTCCC
	MLOC_3855	HORVU.MOREX.r2.2HG0093440	1173	1191	+	2.39e-06	TCTCCTCCTCTCTCTTCTC
	MLOC_3855	HORVU.MOREX.r2.2HG0093490	1389	1407	+	6.04e-07	CCTCCACAGCATCCTCCAC
	MLOC_3855	HORVU.MOREX.r2.2HG0093700	1358	1376	+	1.37e-06	CCCACACCTCCTCCTCCTA
	MLOC_3855	HORVU.MOREX.r2.2HG0093700	1361	1379	+	5.48e-06	ACACCTCCTCCTCCTATAC
	MLOC_3855	HORVU.MOREX.r2.2HG0093700	1364	1382	+	7.66e-06	CCTCCTCCTCCTATACATA
	MLOC_3855	HORVU.MOREX.r2.2HG0093700	1367	1385	+	3.56e-06	CCTCCTCCTATACATACTC
	MLOC_3855	HORVU.MOREX.r2.2HG0093920	1458	1476	+	4.11e-08	CGCCTTCCTCTTCCTCCTC
	MLOC_3855	HORVU.MOREX.r2.2HG0093920	1461	1479	+	7.82e-11	CTTCCTCTTCCTCCTCCTC
	MLOC_3855	HORVU.MOREX.r2.2HG0093920	1464	1482	+	4.87e-08	CCTCTTCCTCCTCCTCGGC
	MLOC_3855	HORVU.MOREX.r2.2HG0093920	1467	1485	+	1.48e-06	CTTCCTCCTCCTCGGCCTA
	MLOC_3855	HORVU.MOREX.r2.2HG0094010	1	19	-	2.44e-06	CATCATCATCATCTCCCTC
	MLOC_3855	HORVU.MOREX.r2.2HG0095540	1444	1462	+	6.8e-06	TTTCCCCCGCCTCCGCCCC
	MLOC_3855	HORVU.MOREX.r2.2HG0096060	1458	1476	+	3.61e-06	GCGCCTCCGCCTCCGCCTC
	MLOC_3855	HORVU.MOREX.r2.2HG0096060	1461	1479	+	4.71e-06	CCTCCGCCTCCGCCTCTCC
	MLOC_3855	HORVU.MOREX.r2.2HG0096060	1464	1482	+	4.81e-06	CCGCCTCCGCCTCTCCCCC
	MLOC_3855	HORVU.MOREX.r2.2HG0096210	1401	1419	-	8.22e-06	CCACCACCACCACCACCAC
	MLOC_3855	HORVU.MOREX.r2.2HG0096210	1404	1422	-	8.22e-06	CCACCACCACCACCACCAC
	MLOC_3855	HORVU.MOREX.r2.2HG0096210	709	727	+	7.3e-06	CACCCCCCTCCTCGCCCTC
	MLOC_3855	HORVU.MOREX.r2.2HG0096340	1205	1223	+	9.68e-06	AGGTCTCCTCCCCCTCCTC
	MLOC_3855	HORVU.MOREX.r2.2HG0096340	1208	1226	+	3.09e-08	TCTCCTCCCCCTCCTCCGC
	MLOC_3855	HORVU.MOREX.r2.2HG0096340	1211	1229	+	1.55e-09	CCTCCCCCTCCTCCGCCTC
	MLOC_3855	HORVU.MOREX.r2.2HG0096340	1214	1232	+	8.78e-09	CCCCCTCCTCCGCCTCCTC
	MLOC_3855	HORVU.MOREX.r2.2HG0096340	1217	1235	+	1.21e-10	CCTCCTCCGCCTCCTCCTC
	MLOC_3855	HORVU.MOREX.r2.2HG0096340	1220	1238	+	3.24e-10	CCTCCGCCTCCTCCTCCTC
	MLOC_3855	HORVU.MOREX.r2.2HG0096340	1223	1241	+	6.21e-11	CCGCCTCCTCCTCCTCCTC
	MLOC_3855	HORVU.MOREX.r2.2HG0096340	1226	1244	+	9.69e-11	CCTCCTCCTCCTCCTCCGC
	MLOC_3855	HORVU.MOREX.r2.2HG0096340	1229	1247	+	5.02e-06	CCTCCTCCTCCTCCGCGCA
	MLOC_3855	HORVU.MOREX.r2.2HG0096340	1392	1410	+	8.53e-06	CTTCCTCTCCTCCCTCGTC
	MLOC_3855	HORVU.MOREX.r2.2HG0096400	308	326	+	2.7e-06	CAAACCCTTCCTCCTCCTC
	MLOC_3855	HORVU.MOREX.r2.2HG0096400	311	329	+	8.53e-06	ACCCTTCCTCCTCCTCCCG
	MLOC_3855	HORVU.MOREX.r2.2HG0096660	758	776	-	2.04e-06	CCTCCGGTTCCTCCTCTTC
	MLOC_3855	HORVU.MOREX.r2.2HG0096660	761	779	-	4.67e-06	CACCCTCCGGTTCCTCCTC
	MLOC_3855	HORVU.MOREX.r2.2HG0096660	837	855	-	1.65e-07	CCTCCTTCTCCTCGACCTC
	MLOC_3855	HORVU.MOREX.r2.2HG0097080	1400	1418	+	8.78e-07	ACCCCGCCTCCTCATCCTC
	MLOC_3855	HORVU.MOREX.r2.2HG0097080	1403	1421	+	1.04e-06	CCGCCTCCTCATCCTCCGG
	MLOC_3855	HORVU.MOREX.r2.2HG0097080	193	211	+	1.69e-06	CTCCTCCCTTCCCCTCCTC
	MLOC_3855	HORVU.MOREX.r2.2HG0097080	196	214	+	1.97e-06	CTCCCTTCCCCTCCTCCAT
	MLOC_3855	HORVU.MOREX.r2.2HG0097170	4	22	+	1.84e-06	CTTCCCCAACCTCTCCCTC
	MLOC_3855	HORVU.MOREX.r2.2HG0097170	7	25	+	6.93e-06	CCCCAACCTCTCCCTCCCC
	MLOC_3855	HORVU.MOREX.r2.2HG0097180	956	974	-	3.12e-06	CATCCTCCTCCAATACCTC
	MLOC_3855	HORVU.MOREX.r2.2HG0097180	959	977	-	9.41e-06	CCACATCCTCCTCCAATAC
	MLOC_3855	HORVU.MOREX.r2.2HG0097180	965	983	-	2.02e-06	CCGCGCCCACATCCTCCTC
	MLOC_3855	HORVU.MOREX.r2.2HG0097470	1446	1464	-	6.56e-08	CCTCCTCCTGCTCCTCGTC
	MLOC_3855	HORVU.MOREX.r2.2HG0097480	1073	1091	+	6.56e-08	CCTCCTCCTGCTCCTCGTC
	MLOC_3855	HORVU.MOREX.r2.2HG0097480	614	632	+	3.56e-06	CCTCGTCCTCGTCCTCCCT
	MLOC_3855	HORVU.MOREX.r2.2HG0097480	626	644	+	5.07e-06	CCTCCCTAACCACCACCTC
	MLOC_3855	HORVU.MOREX.r2.2HG0097480	629	647	+	9.54e-06	CCCTAACCACCACCTCCAC
	MLOC_3855	HORVU.MOREX.r2.2HG0097480	653	671	+	2.22e-06	CCTCAACCGCCTCCTTCGC
	MLOC_3855	HORVU.MOREX.r2.2HG0097480	659	677	+	2.26e-06	CCGCCTCCTTCGCCTCCGC
	MLOC_3855	HORVU.MOREX.r2.2HG0097480	662	680	+	6.98e-07	CCTCCTTCGCCTCCGCCCC
	MLOC_3855	HORVU.MOREX.r2.2HG0097480	821	839	+	2.99e-06	CTTCTTCTTCCTCTTGATC
	MLOC_3855	HORVU.MOREX.r2.2HG0097480	824	842	+	8.06e-06	CTTCTTCCTCTTGATCTTC
	MLOC_3855	HORVU.MOREX.r2.2HG0097480	827	845	+	3.12e-06	CTTCCTCTTGATCTTCTTC
	MLOC_3855	HORVU.MOREX.r2.2HG0098290	316	334	-	4.49e-06	TTTCTTCTTCCTCCGTTTC
	MLOC_3855	HORVU.MOREX.r2.2HG0098650	1076	1094	+	1.64e-06	AGTCGTCCTCCTCTTCCTC
	MLOC_3855	HORVU.MOREX.r2.2HG0098650	1079	1097	+	1.2e-09	CGTCCTCCTCTTCCTCCTC
	MLOC_3855	HORVU.MOREX.r2.2HG0098650	1082	1100	+	1.45e-07	CCTCCTCTTCCTCCTCCCG
	MLOC_3855	HORVU.MOREX.r2.2HG0098650	1085	1103	+	1.45e-07	CCTCTTCCTCCTCCCGCTC
	MLOC_3855	HORVU.MOREX.r2.2HG0098650	1136	1154	+	2.06e-06	TCCTTCCCCCCTCCTCCTC
	MLOC_3855	HORVU.MOREX.r2.2HG0098650	1139	1157	+	1.54e-08	TTCCCCCCTCCTCCTCCTC
	MLOC_3855	HORVU.MOREX.r2.2HG0098650	1142	1160	+	2.71e-11	CCCCCTCCTCCTCCTCCTC
	MLOC_3855	HORVU.MOREX.r2.2HG0098650	1145	1163	+	1.51e-08	CCTCCTCCTCCTCCTCGCC
	MLOC_3855	HORVU.MOREX.r2.2HG0098800	1464	1482	-	8.65e-06	TCTCCTTTTTTTCTTCTTC
	MLOC_3855	HORVU.MOREX.r2.2HG0099840	1085	1103	-	6.15e-08	CCGCCTCCTCCTCCCCCGC
	MLOC_3855	HORVU.MOREX.r2.2HG0099840	1088	1106	-	1.27e-06	CGCCCGCCTCCTCCTCCCC
	MLOC_3855	HORVU.MOREX.r2.2HG0099840	1091	1109	-	5.27e-06	TTCCGCCCGCCTCCTCCTC
	MLOC_3855	HORVU.MOREX.r2.2HG0099960	849	867	+	1.39e-06	CTGCATCCTCCCACTCCTC
	MLOC_3855	HORVU.MOREX.r2.2HG0099960	893	911	+	2.55e-08	CTCCCTGCTCCTCCTCCTC
	MLOC_3855	HORVU.MOREX.r2.2HG0099960	896	914	+	2.49e-09	CCTGCTCCTCCTCCTCCTC
	MLOC_3855	HORVU.MOREX.r2.2HG0099960	899	917	+	3.65e-08	GCTCCTCCTCCTCCTCCCC
	MLOC_3855	HORVU.MOREX.r2.2HG0099960	902	920	+	9.91e-06	CCTCCTCCTCCTCCCCGCG
	MLOC_3855	HORVU.MOREX.r2.2HG0100370	1318	1336	+	5.69e-06	CCGGATCAACCTCCTCCTC
	MLOC_3855	HORVU.MOREX.r2.2HG0100370	1327	1345	+	1.88e-06	CCTCCTCCTCGCCCCTCTC
	MLOC_3855	HORVU.MOREX.r2.2HG0100370	145	163	-	3.02e-08	CCTCCTCCTCCTCCGGCTC
	MLOC_3855	HORVU.MOREX.r2.2HG0100370	148	166	-	5.71e-07	ACTCCTCCTCCTCCTCCGG
	MLOC_3855	HORVU.MOREX.r2.2HG0100370	151	169	-	3.54e-09	TCTACTCCTCCTCCTCCTC
	MLOC_3855	HORVU.MOREX.r2.2HG0100370	154	172	-	8.46e-07	TCGTCTACTCCTCCTCCTC
	MLOC_3855	HORVU.MOREX.r2.2HG0100370	157	175	-	9.93e-07	CCTTCGTCTACTCCTCCTC
	MLOC_3855	HORVU.MOREX.r2.2HG0100370	160	178	-	1.04e-06	CCTCCTTCGTCTACTCCTC
	MLOC_3855	HORVU.MOREX.r2.2HG0100370	163	181	-	7.3e-06	CCTCCTCCTTCGTCTACTC
	MLOC_3855	HORVU.MOREX.r2.2HG0100370	166	184	-	1.79e-06	CCTCCTCCTCCTTCGTCTA
	MLOC_3855	HORVU.MOREX.r2.2HG0100370	169	187	-	3.44e-06	GCTCCTCCTCCTCCTTCGT
	MLOC_3855	HORVU.MOREX.r2.2HG0100370	172	190	-	1.34e-06	ACTGCTCCTCCTCCTCCTT
	MLOC_3855	HORVU.MOREX.r2.2HG0100370	196	214	-	8.45e-06	CGTCCTCCTCCATCGCCTT
	MLOC_3855	HORVU.MOREX.r2.2HG0100370	199	217	-	2.12e-06	CTTCGTCCTCCTCCATCGC
	MLOC_3855	HORVU.MOREX.r2.2HG0100370	202	220	-	5.17e-06	CCGCTTCGTCCTCCTCCAT
	MLOC_3855	HORVU.MOREX.r2.2HG0100370	205	223	-	7.58e-07	TCTCCGCTTCGTCCTCCTC
	MLOC_3855	HORVU.MOREX.r2.2HG0100370	325	343	-	6.5e-07	CCTCCACCTCAGCCTCATC
	MLOC_3855	HORVU.MOREX.r2.2HG0100370	466	484	-	6.21e-06	CCTCCTCCGACGCCTCCGC
	MLOC_3855	HORVU.MOREX.r2.2HG0100370	469	487	-	5.05e-06	CCGCCTCCTCCGACGCCTC
	MLOC_3855	HORVU.MOREX.r2.2HG0100370	858	876	+	3.85e-06	CCCCTTCTCCTTCCTCTAC
	MLOC_3855	HORVU.MOREX.r2.2HG0100370	903	921	+	2.3e-06	TCCTCACCTCCACCTCCAC
	MLOC_3855	HORVU.MOREX.r2.2HG0100370	906	924	+	2.34e-07	TCACCTCCACCTCCACCTC
	MLOC_3855	HORVU.MOREX.r2.2HG0100370	909	927	+	8.6e-09	CCTCCACCTCCACCTCCAC
	MLOC_3855	HORVU.MOREX.r2.2HG0100370	912	930	+	5.05e-07	CCACCTCCACCTCCACCTT
	MLOC_3855	HORVU.MOREX.r2.2HG0100370	915	933	+	3.07e-07	CCTCCACCTCCACCTTCGC
	MLOC_3855	HORVU.MOREX.r2.2HG0100750	151	169	+	4.17e-07	GCTCCTCCTCCTCCGCCGC
	MLOC_3855	HORVU.MOREX.r2.2HG0100750	154	172	+	2.22e-08	CCTCCTCCTCCGCCGCCTC
	MLOC_3855	HORVU.MOREX.r2.2HG0100800	1468	1486	+	2.46e-06	CCCCGCCCATCTCCTCCTC
	MLOC_3855	HORVU.MOREX.r2.2HG0100800	1471	1489	+	2.85e-06	CGCCCATCTCCTCCTCCCC
	MLOC_3855	HORVU.MOREX.r2.2HG0100800	1474	1492	+	3.79e-08	CCATCTCCTCCTCCCCCTC
	MLOC_3855	HORVU.MOREX.r2.2HG0100800	1477	1495	+	7.02e-07	TCTCCTCCTCCCCCTCCGT
	MLOC_3855	HORVU.MOREX.r2.2HG0100800	1480	1498	+	5.95e-07	CCTCCTCCCCCTCCGTCGC
	MLOC_3855	HORVU.MOREX.r2.2HG0101040	566	584	-	9.5e-06	CCCCCCCCCTCTCTCCCTC
	MLOC_3855	HORVU.MOREX.r2.2HG0101430	182	200	-	6.35e-07	CCTCCTCCGCCTCCCGCTC
	MLOC_3855	HORVU.MOREX.r2.2HG0101430	188	206	-	7.48e-06	ATCATTCCTCCTCCGCCTC
	MLOC_3855	HORVU.MOREX.r2.2HG0101530	45	63	-	3.4e-06	CCCCCGCCTCCGCCGCCTC
	MLOC_3855	HORVU.MOREX.r2.2HG0101530	464	482	+	1.88e-06	TCATAGCCTCCTCCTCCTC
	MLOC_3855	HORVU.MOREX.r2.2HG0101530	467	485	+	2.67e-07	TAGCCTCCTCCTCCTCCCC
	MLOC_3855	HORVU.MOREX.r2.2HG0101530	470	488	+	1.14e-07	CCTCCTCCTCCTCCCCCCT
	MLOC_3855	HORVU.MOREX.r2.2HG0101530	473	491	+	1.26e-06	CCTCCTCCTCCCCCCTCCC
	MLOC_3855	HORVU.MOREX.r2.2HG0101530	477	495	+	1.69e-06	CTCCTCCCCCCTCCCCCTC
	MLOC_3855	HORVU.MOREX.r2.2HG0101740	1355	1373	+	8.22e-06	CCACCACCACCACCACCAC
	MLOC_3855	HORVU.MOREX.r2.2HG0101740	1358	1376	+	8.22e-06	CCACCACCACCACCACCAC
	MLOC_3855	HORVU.MOREX.r2.2HG0101740	1361	1379	+	2.39e-06	CCACCACCACCACCACCTC
	MLOC_3855	HORVU.MOREX.r2.2HG0101820	1335	1353	+	5.59e-07	ACTCCTCCTCCTCACCTTC
	MLOC_3855	HORVU.MOREX.r2.2HG0101820	1338	1356	+	2.38e-07	CCTCCTCCTCACCTTCCTT
	MLOC_3855	HORVU.MOREX.r2.2HG0102160	1214	1232	+	2.5e-06	TCGCCACCTTCTCCTCCTT
	MLOC_3855	HORVU.MOREX.r2.2HG0102160	1217	1235	+	1.32e-06	CCACCTTCTCCTCCTTCTG
	MLOC_3855	HORVU.MOREX.r2.2HG0102160	719	737	+	2.97e-06	CTCCTCCTTCCTCCACTTC
	MLOC_3855	HORVU.MOREX.r2.2HG0102950	599	617	-	7.06e-06	CTCCCCCCCCCCCCTCCCC
	MLOC_3855	HORVU.MOREX.r2.2HG0104780	1336	1354	+	5.44e-07	CTGCCTCTTCTTCTTCTTC
	MLOC_3855	HORVU.MOREX.r2.2HG0104780	1339	1357	+	8.98e-08	CCTCTTCTTCTTCTTCTTC
	MLOC_3855	HORVU.MOREX.r2.2HG0104780	1342	1360	+	1.01e-06	CTTCTTCTTCTTCTTCGTC
	MLOC_3855	HORVU.MOREX.r2.2HG0104780	1374	1392	+	6.57e-07	CCTTCTCCTCCTTTTCCTA
	MLOC_3855	HORVU.MOREX.r2.2HG0105270	1418	1436	+	7.62e-06	CTGCTCCCACCTCCTGCTC
	MLOC_3855	HORVU.MOREX.r2.2HG0106300	1067	1085	+	7.84e-06	TCTCCTCATTTAACTCCTC
	MLOC_3855	HORVU.MOREX.r2.2HG0106570	1348	1366	+	2.58e-06	GTATCTCCTCCTCATCCTC
	MLOC_3855	HORVU.MOREX.r2.2HG0106570	1351	1369	+	1.04e-07	TCTCCTCCTCATCCTCACC
	MLOC_3855	HORVU.MOREX.r2.2HG0108290	1387	1405	+	9.95e-06	CCCCCCCATTCCCCACCTC
	MLOC_3855	HORVU.MOREX.r2.2HG0108290	1390	1408	+	5.53e-06	CCCCATTCCCCACCTCCTT
	MLOC_3855	HORVU.MOREX.r2.2HG0108290	1396	1414	+	2.8e-06	TCCCCACCTCCTTCCCCTC
	MLOC_3855	HORVU.MOREX.r2.2HG0108290	1399	1417	+	4.83e-07	CCACCTCCTTCCCCTCATC
	MLOC_3855	HORVU.MOREX.r2.2HG0108290	1402	1420	+	3.22e-07	CCTCCTTCCCCTCATCCCC
	MLOC_3855	HORVU.MOREX.r2.2HG0108290	429	447	-	2.5e-06	CCTCCATCTCCACCACCTT
	MLOC_3855	HORVU.MOREX.r2.2HG0108290	432	450	-	9.41e-06	TGTCCTCCATCTCCACCAC
	MLOC_3855	HORVU.MOREX.r2.2HG0109010	1406	1424	-	6.3e-06	CCTCCTCTGCTTCTCTCTC
	MLOC_3855	HORVU.MOREX.r2.2HG0109010	1463	1481	-	5.05e-06	CCTCCTCCTCCTCGCCCCT
	MLOC_3855	HORVU.MOREX.r2.2HG0109010	1466	1484	-	1.51e-08	CCTCCTCCTCCTCCTCGCC
	MLOC_3855	HORVU.MOREX.r2.2HG0109010	1469	1487	-	2.27e-12	CCTCCTCCTCCTCCTCCTC
	MLOC_3855	HORVU.MOREX.r2.2HG0109010	1472	1490	-	2.27e-12	CCTCCTCCTCCTCCTCCTC
	MLOC_3855	HORVU.MOREX.r2.2HG0109010	1475	1493	-	2.27e-12	CCTCCTCCTCCTCCTCCTC
	MLOC_3855	HORVU.MOREX.r2.2HG0109010	1478	1496	-	2.97e-11	TCTCCTCCTCCTCCTCCTC
	MLOC_3855	HORVU.MOREX.r2.2HG0109010	1481	1499	-	1.06e-08	TCGTCTCCTCCTCCTCCTC
	MLOC_3855	HORVU.MOREX.r2.2HG0109100	1361	1379	+	6.83e-06	CATCTCTCTCCTCCGCCCC
	MLOC_3855	HORVU.MOREX.r2.2HG0109100	270	288	+	3.72e-06	CCCCCCCCCCCCCCCCCTC
	MLOC_3855	HORVU.MOREX.r2.2HG0109100	273	291	+	3.02e-07	CCCCCCCCCCCCCCTCCTC
	MLOC_3855	HORVU.MOREX.r2.2HG0109100	276	294	+	1.34e-06	CCCCCCCCCCCTCCTCATT
	MLOC_3855	HORVU.MOREX.r2.2HG0110770	843	861	-	7.44e-06	CTCTCTCTTCCTCTCTCTC
	MLOC_3855	HORVU.MOREX.r2.2HG0110770	849	867	-	2.23e-06	TCTCTTCTCTCTCTTCCTC
	MLOC_3855	HORVU.MOREX.r2.2HG0110790	1153	1171	+	7.99e-06	CCTCCCCCTCTTCCGTTCC
	MLOC_3855	HORVU.MOREX.r2.2HG0110790	1180	1198	+	5.67e-06	CTCTCCCTCCCTCCTCATC
	MLOC_3855	HORVU.MOREX.r2.2HG0110790	1183	1201	+	1.98e-07	TCCCTCCCTCCTCATCCTC
	MLOC_3855	HORVU.MOREX.r2.2HG0110790	1186	1204	+	1.01e-08	CTCCCTCCTCATCCTCATC
	MLOC_3855	HORVU.MOREX.r2.2HG0110790	1189	1207	+	1.35e-08	CCTCCTCATCCTCATCCGC
	MLOC_3855	HORVU.MOREX.r2.2HG0110790	1192	1210	+	1.13e-07	CCTCATCCTCATCCGCCGC
	MLOC_3855	HORVU.MOREX.r2.2HG0111130	1440	1458	+	9.02e-06	AGCCCTCCTCCTCCGCCCC
	MLOC_3855	HORVU.MOREX.r2.2HG0111230	172	190	+	3.97e-06	ATTGTTCCTCCTCCTCTTC
	MLOC_3855	HORVU.MOREX.r2.2HG0111230	175	193	+	2.8e-08	GTTCCTCCTCCTCTTCCTC
	MLOC_3855	HORVU.MOREX.r2.2HG0111230	178	196	+	1.2e-08	CCTCCTCCTCTTCCTCTCC
	MLOC_3855	HORVU.MOREX.r2.2HG0111230	181	199	+	4.09e-06	CCTCCTCTTCCTCTCCTTG
	MLOC_3855	HORVU.MOREX.r2.2HG0111230	514	532	-	1.2e-06	CCACCAACTCATCCTCCTC
	MLOC_3855	HORVU.MOREX.r2.2HG0111230	517	535	-	3.12e-06	CCGCCACCAACTCATCCTC
	MLOC_3855	HORVU.MOREX.r2.2HG0111230	694	712	-	4.41e-08	CCTCTTCCTCATCAGCCTC
	MLOC_3855	HORVU.MOREX.r2.2HG0111230	700	718	-	8.69e-07	CTTGTTCCTCTTCCTCATC
	MLOC_3855	HORVU.MOREX.r2.2HG0111230	703	721	-	2.99e-06	CGTCTTGTTCCTCTTCCTC
	MLOC_3855	HORVU.MOREX.r2.2HG0111330	863	881	-	2.35e-06	CCTCCTCTTCCTTCCTATC
	MLOC_3855	HORVU.MOREX.r2.2HG0111330	866	884	-	6.21e-07	CTTCCTCCTCTTCCTTCCT
	MLOC_3855	HORVU.MOREX.r2.2HG0112230	153	171	+	5e-06	TCGCCTCCTCTGCCGCCTC
	MLOC_3855	HORVU.MOREX.r2.2HG0113830	849	867	+	5.53e-06	CCGCTTCTTCCTCCATCTT
	MLOC_3855	HORVU.MOREX.r2.2HG0113870	289	307	-	2.59e-08	CTTCCTTCACCTCCTCTTC
	MLOC_3855	HORVU.MOREX.r2.2HG0113870	292	310	-	1.87e-07	CTGCTTCCTTCACCTCCTC
	MLOC_3855	HORVU.MOREX.r2.2HG0113870	966	984	+	2.16e-06	CTTCATATTCGTCCTCCTC
	MLOC_3855	HORVU.MOREX.r2.2HG0113870	972	990	+	2.88e-06	ATTCGTCCTCCTCTTCCTT
	MLOC_3855	HORVU.MOREX.r2.2HG0113940	618	636	-	1.78e-07	TCCTCTCTTCTTCCTCCTC
	MLOC_3855	HORVU.MOREX.r2.2HG0113940	621	639	-	3.25e-06	TTTTCCTCTCTTCTTCCTC
	MLOC_3855	HORVU.MOREX.r2.2HG0114080	183	201	+	4.76e-06	CGTCGTCCCCAACCTCCTC
	MLOC_3855	HORVU.MOREX.r2.2HG0114080	186	204	+	2.01e-06	CGTCCCCAACCTCCTCCGC
	MLOC_3855	HORVU.MOREX.r2.2HG0114130	1099	1117	-	6.09e-06	CAGCCCCCTCTTCCTCTCC
	MLOC_3855	HORVU.MOREX.r2.2HG0114130	1102	1120	-	2.9e-06	CTCCAGCCCCCTCTTCCTC
	MLOC_3855	HORVU.MOREX.r2.2HG0114130	1172	1190	-	2.53e-06	CCTACCCTCCCACCTCCTC
	MLOC_3855	HORVU.MOREX.r2.2HG0114130	1446	1464	+	5.03e-07	CCCCATCCTTCGCCTCCTC
	MLOC_3855	HORVU.MOREX.r2.2HG0114130	1449	1467	+	4.69e-06	CATCCTTCGCCTCCTCATA
	MLOC_3855	HORVU.MOREX.r2.2HG0114130	1452	1470	+	1.18e-06	CCTTCGCCTCCTCATACTC
	MLOC_3855	HORVU.MOREX.r2.2HG0116510	1428	1446	+	5.43e-06	TTTCTCCTTTCTCCGCCTC
	MLOC_3855	HORVU.MOREX.r2.2HG0116510	1431	1449	+	5.89e-06	CTCCTTTCTCCGCCTCCGC
	MLOC_3855	HORVU.MOREX.r2.2HG0116510	1434	1452	+	9.2e-08	CTTTCTCCGCCTCCGCCTC
	MLOC_3855	HORVU.MOREX.r2.2HG0116510	1437	1455	+	4.01e-06	TCTCCGCCTCCGCCTCCGC
	MLOC_3855	HORVU.MOREX.r2.2HG0116510	1440	1458	+	5.61e-08	CCGCCTCCGCCTCCGCCTC
	MLOC_3855	HORVU.MOREX.r2.2HG0116510	1443	1461	+	7.79e-07	CCTCCGCCTCCGCCTCCGC
	MLOC_3855	HORVU.MOREX.r2.2HG0116510	1446	1464	+	5.61e-08	CCGCCTCCGCCTCCGCCTC
	MLOC_3855	HORVU.MOREX.r2.2HG0116510	1449	1467	+	4.09e-06	CCTCCGCCTCCGCCTCTGC
	MLOC_3855	HORVU.MOREX.r2.2HG0116510	791	809	+	9.5e-06	CTCTCTCTCCCTCTCCCTC
	MLOC_3855	HORVU.MOREX.r2.2HG0117730	1374	1392	+	7.22e-07	CTTCCACCCCCTCCGCTTC
	MLOC_3855	HORVU.MOREX.r2.2HG0117730	1377	1395	+	4.74e-06	CCACCCCCTCCGCTTCTTC
	MLOC_3855	HORVU.MOREX.r2.2HG0117730	1380	1398	+	5.14e-06	CCCCCTCCGCTTCTTCTCC
	MLOC_3855	HORVU.MOREX.r2.2HG0117730	1383	1401	+	8.33e-06	CCTCCGCTTCTTCTCCTTC
	MLOC_3855	HORVU.MOREX.r2.2HG0117730	1394	1412	+	8.1e-06	TCTCCTTCTCCTTCCACTC
	MLOC_3855	HORVU.MOREX.r2.2HG0117730	1397	1415	+	5.72e-06	CCTTCTCCTTCCACTCATC
	MLOC_3855	HORVU.MOREX.r2.2HG0119640	1085	1103	+	3.37e-06	CATCCTCCTCCCCTCTCTC
	MLOC_3855	HORVU.MOREX.r2.2HG0119640	1342	1360	+	9.37e-06	CCTCATTTAACTCCCCCTC
	MLOC_3855	HORVU.MOREX.r2.2HG0125770	774	792	-	2.36e-06	CATCATCATCATCCTCAGC
	MLOC_3855	HORVU.MOREX.r2.2HG0125770	777	795	-	5.35e-07	CTGCATCATCATCATCCTC
	MLOC_3855	HORVU.MOREX.r2.2HG0126360	1479	1497	-	7.44e-06	CCCTCCCTTCCTCCCCCCC
	MLOC_3855	HORVU.MOREX.r2.2HG0126360	1482	1500	-	1.34e-06	CCTCCCTCCCTTCCTCCCC
	MLOC_3855	HORVU.MOREX.r2.2HG0126940	1386	1404	+	8.9e-06	TCTCCACCGCCACCGCCAC
	MLOC_3855	HORVU.MOREX.r2.2HG0126940	1392	1410	+	3.61e-06	CCGCCACCGCCACCGCCTC
	MLOC_3855	HORVU.MOREX.r2.2HG0126940	1398	1416	+	5.88e-07	CCGCCACCGCCTCCGCCTC
	MLOC_3855	HORVU.MOREX.r2.2HG0126940	1401	1419	+	6.64e-06	CCACCGCCTCCGCCTCCGC
	MLOC_3855	HORVU.MOREX.r2.2HG0126940	1404	1422	+	9.19e-06	CCGCCTCCGCCTCCGCCAG
	MLOC_3855	HORVU.MOREX.r2.2HG0126940	1413	1431	+	6.3e-06	CCTCCGCCAGCCCCTCCTC
	MLOC_3855	HORVU.MOREX.r2.2HG0127060	1434	1452	-	7.48e-06	CTTCTTCTTCTTCTTCTTG
	MLOC_3855	HORVU.MOREX.r2.2HG0127060	1437	1455	-	3.91e-06	TATCTTCTTCTTCTTCTTC
	MLOC_3855	HORVU.MOREX.r2.2HG0127290	459	477	-	9.17e-07	TCTTACCTTCTTCCTCCTC
	MLOC_3855	HORVU.MOREX.r2.2HG0128660	1331	1349	+	8.59e-07	CTTCTTCCTCCTCTATATC
	MLOC_3855	HORVU.MOREX.r2.2HG0129130	1276	1294	+	9.11e-06	TCTCCTCCACATTATCCGC
	MLOC_3855	HORVU.MOREX.r2.2HG0129130	1390	1408	+	9.24e-06	TTCCCTTCTTCTCCACATC
	MLOC_3855	HORVU.MOREX.r2.2HG0129130	1393	1411	+	6.12e-06	CCTTCTTCTCCACATCACC
	MLOC_3855	HORVU.MOREX.r2.2HG0129140	889	907	-	3.2e-06	CCCCCCCCTTCCCCTCCCC
	MLOC_3855	HORVU.MOREX.r2.2HG0129140	894	912	-	3.68e-06	CCTCCCCCCCCCCTTCCCC
	MLOC_3855	HORVU.MOREX.r2.2HG0129140	897	915	-	3.45e-06	CCCCCTCCCCCCCCCCTTC
	MLOC_3855	HORVU.MOREX.r2.2HG0129530	148	166	+	4.36e-06	TCACCTCCTACACCTCCTT
	MLOC_3855	HORVU.MOREX.r2.2HG0129530	296	314	+	5.09e-06	CATCAGCCGCCTCCGCCTC
	MLOC_3855	HORVU.MOREX.r2.2HG0129530	348	366	+	7.37e-06	CCTTATCCTCTTCTTCCCA
	MLOC_3855	HORVU.MOREX.r2.2HG0131690	1159	1177	-	8.22e-07	TCTTCTCGTCCTCTTCCTC
	MLOC_3855	HORVU.MOREX.r2.2HG0131690	1162	1180	-	3.02e-06	TTTTCTTCTCGTCCTCTTC
	MLOC_3855	HORVU.MOREX.r2.2HG0131690	594	612	-	8.22e-07	TCTTCTCGTCCTCTTCCTC
	MLOC_3855	HORVU.MOREX.r2.2HG0131690	597	615	-	3.02e-06	TTTTCTTCTCGTCCTCTTC
	MLOC_3855	HORVU.MOREX.r2.2HG0132470	595	613	+	7.44e-06	GCCTCACCTCCTCCACCTC
	MLOC_3855	HORVU.MOREX.r2.2HG0132470	598	616	+	3.65e-06	TCACCTCCTCCACCTCCAG
	MLOC_3855	HORVU.MOREX.r2.2HG0132470	713	731	-	3.33e-06	CCTCCCCCGCCCCTACCTC
	MLOC_3855	HORVU.MOREX.r2.2HG0132470	730	748	-	3.05e-07	CCTCCTCCTCAACCCCCCC
	MLOC_3855	HORVU.MOREX.r2.2HG0132470	733	751	-	6.33e-06	ACGCCTCCTCCTCAACCCC
	MLOC_3855	HORVU.MOREX.r2.2HG0133330	1310	1328	+	4.71e-06	TCCCTTCCATCTTCTCCTC
	MLOC_3855	HORVU.MOREX.r2.2HG0133330	1313	1331	+	5.43e-08	CTTCCATCTTCTCCTCCTC
	MLOC_3855	HORVU.MOREX.r2.2HG0133330	1316	1334	+	2.55e-07	CCATCTTCTCCTCCTCCGC
	MLOC_3855	HORVU.MOREX.r2.2HG0133920	907	925	-	5.61e-06	CTTTCTCTTCTTCTTTCTT
	MLOC_3855	HORVU.MOREX.r2.2HG0134470	1280	1298	+	6.04e-07	CATCTTTCTCCTCTTCCCC
	MLOC_3855	HORVU.MOREX.r2.2HG0134470	588	606	-	1.41e-06	CCGCTCCCTCCTCCCCCGC
	MLOC_3855	HORVU.MOREX.r2.2HG0134470	591	609	-	9.17e-07	CCTCCGCTCCCTCCTCCCC
	MLOC_3855	HORVU.MOREX.r2.2HG0134470	594	612	-	3.77e-08	CCTCCTCCGCTCCCTCCTC
	MLOC_3855	HORVU.MOREX.r2.2HG0134470	597	615	-	1.52e-06	CCGCCTCCTCCGCTCCCTC
	MLOC_3855	HORVU.MOREX.r2.2HG0135370	684	702	+	2.56e-06	CATCCTCACCGTCCTCATC
	MLOC_3855	HORVU.MOREX.r2.2HG0136190	1304	1322	+	6.9e-06	TCTCCTCTGCCACCGCATC
	MLOC_3855	HORVU.MOREX.r2.2HG0136190	1316	1334	+	5.72e-06	CCGCATCCGCATCCGCATC
	MLOC_3855	HORVU.MOREX.r2.2HG0136190	1346	1364	+	2.1e-06	TCGTGCCCTCCTCCTCCTC
	MLOC_3855	HORVU.MOREX.r2.2HG0136190	1349	1367	+	8.25e-08	TGCCCTCCTCCTCCTCCAC
	MLOC_3855	HORVU.MOREX.r2.2HG0136190	1352	1370	+	3.61e-09	CCTCCTCCTCCTCCACCCC
	MLOC_3855	HORVU.MOREX.r2.2HG0136190	1355	1373	+	1.66e-06	CCTCCTCCTCCACCCCCCA
	MLOC_3855	HORVU.MOREX.r2.2HG0136450	1475	1493	+	7.73e-06	ACGCCTCCACCTACTCATC
	MLOC_3855	HORVU.MOREX.r2.2HG0136610	535	553	+	2.77e-06	CACCTTCCTCTTCCTTCCC
	MLOC_3855	HORVU.MOREX.r2.2HG0136610	784	802	+	2.08e-06	CCCCCTCGTCTTCCTACTC
	MLOC_3855	HORVU.MOREX.r2.2HG0136610	787	805	+	1.67e-06	CCTCGTCTTCCTACTCCCC
	MLOC_3855	HORVU.MOREX.r2.2HG0136730	563	581	-	3.24e-06	CCTCCTCTTTCCTATCCTC
	MLOC_3855	HORVU.MOREX.r2.2HG0136730	667	685	+	5.3e-06	CTTCCTCTTTTGCATCCTC
	MLOC_3855	HORVU.MOREX.r2.2HG0136730	730	748	+	2.05e-06	CCGCCTCTTCCCCCGCTTC
	MLOC_3855	HORVU.MOREX.r2.2HG0137370	801	819	-	3.49e-06	TTTCTTCTTCTTACTCCAC
	MLOC_3855	HORVU.MOREX.r2.2HG0137450	113	131	+	3.73e-08	CCTTGCCCTCCTCCTCCTC
	MLOC_3855	HORVU.MOREX.r2.2HG0137450	116	134	+	1.6e-08	TGCCCTCCTCCTCCTCCTC
	MLOC_3855	HORVU.MOREX.r2.2HG0137450	119	137	+	9.09e-09	CCTCCTCCTCCTCCTCATG
	MLOC_3855	HORVU.MOREX.r2.2HG0137450	122	140	+	1.22e-07	CCTCCTCCTCCTCATGTTC
	MLOC_3855	HORVU.MOREX.r2.2HG0137450	758	776	+	8.14e-06	TCGGATCCTCCTCCACCTC
	MLOC_3855	HORVU.MOREX.r2.2HG0137450	761	779	+	1.71e-07	GATCCTCCTCCACCTCCTC
	MLOC_3855	HORVU.MOREX.r2.2HG0137450	764	782	+	4.62e-10	CCTCCTCCACCTCCTCCAC
	MLOC_3855	HORVU.MOREX.r2.2HG0137450	767	785	+	2.1e-09	CCTCCACCTCCTCCACCTC
	MLOC_3855	HORVU.MOREX.r2.2HG0137450	770	788	+	1.85e-07	CCACCTCCTCCACCTCCAT
	MLOC_3855	HORVU.MOREX.r2.2HG0137450	773	791	+	3.94e-07	CCTCCTCCACCTCCATCTT
	MLOC_3855	HORVU.MOREX.r2.2HG0137920	1065	1083	-	2.51e-06	CTTCTTCCTCCCTTTCTTC
	MLOC_3855	HORVU.MOREX.r2.2HG0137920	1068	1086	-	1.09e-06	CTTCTTCTTCCTCCCTTTC
	MLOC_3855	HORVU.MOREX.r2.2HG0137920	1074	1092	-	1.31e-06	CTCTATCTTCTTCTTCCTC
	MLOC_3855	HORVU.MOREX.r2.2HG0137920	1077	1095	-	7.73e-06	CTTCTCTATCTTCTTCTTC
	MLOC_3855	HORVU.MOREX.r2.2HG0137920	1090	1108	-	8.59e-07	CTTCTTCTTCTTTCTTCTC
	MLOC_3855	HORVU.MOREX.r2.2HG0137920	1103	1121	-	8.33e-06	CTTCTTCTTCTTTCTTCTT
	MLOC_3855	HORVU.MOREX.r2.2HG0139200	1383	1401	+	1.87e-06	CGCCTTCCTCCACCTACTC
	MLOC_3855	HORVU.MOREX.r2.2HG0139200	1386	1404	+	4.91e-07	CTTCCTCCACCTACTCTAC
	MLOC_3855	HORVU.MOREX.r2.2HG0140170	1405	1423	+	7.3e-06	CTCATCTCTCCTCTTCCTC
	MLOC_3855	HORVU.MOREX.r2.2HG0140170	1411	1429	+	4.27e-06	TCTCCTCTTCCTCTCTTTC
	MLOC_3855	HORVU.MOREX.r2.2HG0140950	965	983	-	4.42e-06	TCTCCTCCTTCACCGACTC
	MLOC_3855	HORVU.MOREX.r2.2HG0141600	1481	1499	-	2.93e-06	CTTCCTCCTCGTCTTCTTG
	MLOC_3855	HORVU.MOREX.r2.2HG0141790	1389	1407	+	6.42e-06	ACACCACCTCCACCGCCTC
	MLOC_3855	HORVU.MOREX.r2.2HG0141790	1395	1413	+	3.72e-06	CCTCCACCGCCTCCCTATC
	MLOC_3855	HORVU.MOREX.r2.2HG0141790	1414	1432	+	5.78e-06	CGTCGCTCTCCTCCACCTC
	MLOC_3855	HORVU.MOREX.r2.2HG0141790	1417	1435	+	9.51e-07	CGCTCTCCTCCACCTCTTC
	MLOC_3855	HORVU.MOREX.r2.2HG0141790	1420	1438	+	7.22e-09	TCTCCTCCACCTCTTCCTC
	MLOC_3855	HORVU.MOREX.r2.2HG0141790	1423	1441	+	8.05e-08	CCTCCACCTCTTCCTCCTG
	MLOC_3855	HORVU.MOREX.r2.2HG0142600	1126	1144	+	9.68e-06	CTTCCTCCCTCCCTCCCTC
	MLOC_3855	HORVU.MOREX.r2.2HG0142600	1138	1156	+	4.62e-06	CTCCCTCTCCCCCCTCCGC
	MLOC_3855	HORVU.MOREX.r2.2HG0143050	368	386	+	9.15e-06	CTTTCTCTTTCTCGTTCTC
	MLOC_3855	HORVU.MOREX.r2.2HG0143470	1352	1370	+	1.65e-06	CCGCCTCCTCTTCTCCCCC
	MLOC_3855	HORVU.MOREX.r2.2HG0143470	1355	1373	+	2.53e-06	CCTCCTCTTCTCCCCCCTT
	MLOC_3855	HORVU.MOREX.r2.2HG0143600	983	1001	-	5.32e-06	TTTCCTTAATCTCCTCCAC
	MLOC_3855	HORVU.MOREX.r2.2HG0143690	1386	1404	+	6.93e-06	ACTCCTCTTCCTCCTGCTA
	MLOC_3855	HORVU.MOREX.r2.2HG0145060	798	816	-	4.62e-06	CATCCTCCAAATCTTCCAC
	MLOC_3855	HORVU.MOREX.r2.2HG0145100	1008	1026	-	1.8e-07	CCTCTTCCTCTTCCTCTTG
	MLOC_3855	HORVU.MOREX.r2.2HG0145100	1011	1029	-	1.6e-07	GTTCCTCTTCCTCTTCCTC
	MLOC_3855	HORVU.MOREX.r2.2HG0145550	245	263	+	4.21e-06	ATTCTTCTTCCTCCTATTC
	MLOC_3855	HORVU.MOREX.r2.2HG0145550	248	266	+	4.56e-06	CTTCTTCCTCCTATTCGAC
	MLOC_3855	HORVU.MOREX.r2.2HG0146360	174	192	+	7.44e-06	CCATCACCACTTCCACCTC
	MLOC_3855	HORVU.MOREX.r2.2HG0146360	515	533	+	2.82e-06	CCTCCTCAACATCTTGCTC
	MLOC_3855	HORVU.MOREX.r2.2HG0146360	569	587	-	6.45e-06	CCTTTGCTTCCTCCGCATC
	MLOC_3855	HORVU.MOREX.r2.2HG0146360	572	590	-	9.68e-06	TTTCCTTTGCTTCCTCCGC
	MLOC_3855	HORVU.MOREX.r2.2HG0146600	690	708	-	7.55e-06	TCTCCTCTTCCCCTCCATC
	MLOC_3855	HORVU.MOREX.r2.2HG0146600	696	714	-	2.4e-06	CCCCTCTCTCCTCTTCCCC
	MLOC_3855	HORVU.MOREX.r2.2HG0146780	265	283	+	4.29e-07	TCTTCTCCCCGTCCTCCTC
	MLOC_3855	HORVU.MOREX.r2.2HG0146810	653	671	-	3.09e-06	CCCCTCCCCCCTCCCCCAC
	MLOC_3855	HORVU.MOREX.r2.2HG0147310	589	607	-	4.86e-07	CTTCCTCCTTCACCTCAGC
	MLOC_3855	HORVU.MOREX.r2.2HG0147310	592	610	-	2.77e-07	CTCCTTCCTCCTTCACCTC
	MLOC_3855	HORVU.MOREX.r2.2HG0147310	595	613	-	6.77e-06	TCGCTCCTTCCTCCTTCAC
	MLOC_3855	HORVU.MOREX.r2.2HG0147780	1431	1449	+	8.05e-08	AAACCTCCTCCTCCTCCTC
	MLOC_3855	HORVU.MOREX.r2.2HG0147780	1434	1452	+	1.34e-08	CCTCCTCCTCCTCCTCGTT
	MLOC_3855	HORVU.MOREX.r2.2HG0147780	1437	1455	+	6.83e-06	CCTCCTCCTCCTCGTTGCC
	MLOC_3855	HORVU.MOREX.r2.2HG0147840	41	59	+	9.68e-06	CCCCCTCCCCCCCCTACGC
	MLOC_3855	HORVU.MOREX.r2.2HG0149550	738	756	+	6.45e-06	CCTCCATCAGCACCTCCTC
	MLOC_3855	HORVU.MOREX.r2.2HG0150280	427	445	+	1.9e-06	CGTCCAGCTCCTCTTCCTC
	MLOC_3855	HORVU.MOREX.r2.2HG0151030	115	133	-	1.06e-07	CCTCCTCCTCACCCTCGTC
	MLOC_3855	HORVU.MOREX.r2.2HG0151030	118	136	-	5.64e-06	AGCCCTCCTCCTCACCCTC
	MLOC_3855	HORVU.MOREX.r2.2HG0151030	307	325	-	9.5e-06	CTTATTCTTCCTACCCCTC
	MLOC_3855	HORVU.MOREX.r2.2HG0151030	46	64	-	4.49e-09	CTTCTTCCTCATCTTCCTC
	MLOC_3855	HORVU.MOREX.r2.2HG0151030	49	67	-	2.22e-08	CCTCTTCTTCCTCATCTTC
	MLOC_3855	HORVU.MOREX.r2.2HG0151030	52	70	-	3.75e-08	CATCCTCTTCTTCCTCATC
	MLOC_3855	HORVU.MOREX.r2.2HG0151030	55	73	-	3.49e-07	CAACATCCTCTTCTTCCTC
	MLOC_3855	HORVU.MOREX.r2.2HG0151030	58	76	-	1.64e-06	TCTCAACATCCTCTTCTTC
	MLOC_3855	HORVU.MOREX.r2.2HG0151030	61	79	-	7.09e-07	CTTTCTCAACATCCTCTTC
	MLOC_3855	HORVU.MOREX.r2.2HG0151040	100	118	+	1.46e-07	CCTCCTCCACCACCCCCAC
	MLOC_3855	HORVU.MOREX.r2.2HG0151040	1020	1038	-	7.44e-06	CTACTTCCTTCTCCTGCAC
	MLOC_3855	HORVU.MOREX.r2.2HG0151040	1026	1044	-	7.96e-07	CTTTCTCTACTTCCTTCTC
	MLOC_3855	HORVU.MOREX.r2.2HG0151040	103	121	+	2.19e-06	CCTCCACCACCCCCACCAC
	MLOC_3855	HORVU.MOREX.r2.2HG0151040	294	312	+	6.45e-08	CTACCACCTCCACCTCCTC
	MLOC_3855	HORVU.MOREX.r2.2HG0151040	297	315	+	1.76e-09	CCACCTCCACCTCCTCCTC
	MLOC_3855	HORVU.MOREX.r2.2HG0151040	300	318	+	6.09e-10	CCTCCACCTCCTCCTCCAC
	MLOC_3855	HORVU.MOREX.r2.2HG0151040	303	321	+	1.61e-08	CCACCTCCTCCTCCACCAC
	MLOC_3855	HORVU.MOREX.r2.2HG0151040	306	324	+	9.69e-09	CCTCCTCCTCCACCACCAC
	MLOC_3855	HORVU.MOREX.r2.2HG0151040	309	327	+	1.03e-07	CCTCCTCCACCACCACCAC
	MLOC_3855	HORVU.MOREX.r2.2HG0151040	312	330	+	9.93e-07	CCTCCACCACCACCACCAC
	MLOC_3855	HORVU.MOREX.r2.2HG0151040	315	333	+	8.22e-06	CCACCACCACCACCACCAC
	MLOC_3855	HORVU.MOREX.r2.2HG0151040	91	109	+	9.46e-07	CCTGCCTCTCCTCCTCCAC
	MLOC_3855	HORVU.MOREX.r2.2HG0151040	94	112	+	3.72e-06	GCCTCTCCTCCTCCACCAC
	MLOC_3855	HORVU.MOREX.r2.2HG0151040	97	115	+	2.82e-07	TCTCCTCCTCCACCACCCC
	MLOC_3855	HORVU.MOREX.r2.2HG0151400	1302	1320	-	2.73e-06	CCTCCCTCTCCCCCTCTCC
	MLOC_3855	HORVU.MOREX.r2.2HG0151400	1305	1323	-	4.07e-06	TTCCCTCCCTCTCCCCCTC
	MLOC_3855	HORVU.MOREX.r2.2HG0151500	916	934	-	2.64e-06	CCCCCTCCCCATTCCCCTC
	MLOC_3855	HORVU.MOREX.r2.2HG0151810	1411	1429	-	7.58e-06	CTTCATCATCATCATCATA
	MLOC_3855	HORVU.MOREX.r2.2HG0151810	1414	1432	-	4.85e-06	CACCTTCATCATCATCATC
	MLOC_3855	HORVU.MOREX.r2.2HG0151810	1417	1435	-	1.04e-06	CCTCACCTTCATCATCATC
	MLOC_3855	HORVU.MOREX.r2.2HG0152450	1458	1476	-	1.02e-06	TTCCTTCTTCTTCTTCCTC
	MLOC_3855	HORVU.MOREX.r2.2HG0152450	1462	1480	-	2.3e-06	CCTCTTCCTTCTTCTTCTT
	MLOC_3855	HORVU.MOREX.r2.2HG0152450	1465	1483	-	4.69e-06	CGTCCTCTTCCTTCTTCTT
	MLOC_3855	HORVU.MOREX.r2.2HG0152520	147	165	+	3.28e-07	GCTCAGCCTCCTCCTCCTC
	MLOC_3855	HORVU.MOREX.r2.2HG0152520	150	168	+	1.4e-09	CAGCCTCCTCCTCCTCCTC
	MLOC_3855	HORVU.MOREX.r2.2HG0152520	153	171	+	2.27e-12	CCTCCTCCTCCTCCTCCTC
	MLOC_3855	HORVU.MOREX.r2.2HG0152520	156	174	+	1.02e-10	CCTCCTCCTCCTCCTCCTT
	MLOC_3855	HORVU.MOREX.r2.2HG0152520	159	177	+	2.22e-09	CCTCCTCCTCCTCCTTCGC
	MLOC_3855	HORVU.MOREX.r2.2HG0152520	162	180	+	3.25e-06	CCTCCTCCTCCTTCGCGCC
	MLOC_3855	HORVU.MOREX.r2.2HG0152600	604	622	-	4.21e-06	CTCTCTCCTCCTCCCTCTT
	MLOC_3855	HORVU.MOREX.r2.2HG0153110	42	60	-	2.22e-06	TCCCCTCCTCAACCTTATC
	MLOC_3855	HORVU.MOREX.r2.2HG0153250	107	125	+	3.7e-06	CCTCTCCCTCCTACCCCGC
	MLOC_3855	HORVU.MOREX.r2.2HG0153250	110	128	+	6.18e-06	CTCCCTCCTACCCCGCCAC
	MLOC_3855	HORVU.MOREX.r2.2HG0153670	195	213	+	7.62e-06	CTACCACTTGTTCCTCCTC
	MLOC_3855	HORVU.MOREX.r2.2HG0153920	1163	1181	+	3.35e-08	TTATCTCCTCCTCCTCCTC
	MLOC_3855	HORVU.MOREX.r2.2HG0153920	1166	1184	+	1.77e-09	TCTCCTCCTCCTCCTCCCC
	MLOC_3855	HORVU.MOREX.r2.2HG0153920	1169	1187	+	9.51e-08	CCTCCTCCTCCTCCCCCGT
	MLOC_3855	HORVU.MOREX.r2.2HG0153920	1324	1342	+	2.41e-06	ATTCATTCTTATCCTCCTC
	MLOC_3855	HORVU.MOREX.r2.2HG0153920	1327	1345	+	1.14e-06	CATTCTTATCCTCCTCCCC
	MLOC_3855	HORVU.MOREX.r2.2HG0153920	1330	1348	+	6.64e-06	TCTTATCCTCCTCCCCACC
	MLOC_3855	HORVU.MOREX.r2.2HG0153920	1389	1407	+	6.51e-06	CCTCCAACCCATCATCCTC
	MLOC_3855	HORVU.MOREX.r2.2HG0154990	102	120	-	5.75e-08	CTTCGTCTTCCTCCTCATC
	MLOC_3855	HORVU.MOREX.r2.2HG0154990	105	123	-	5.02e-08	CCTCTTCGTCTTCCTCCTC
	MLOC_3855	HORVU.MOREX.r2.2HG0154990	108	126	-	4.69e-08	CTTCCTCTTCGTCTTCCTC
	MLOC_3855	HORVU.MOREX.r2.2HG0154990	111	129	-	1.95e-07	CCTCTTCCTCTTCGTCTTC
	MLOC_3855	HORVU.MOREX.r2.2HG0154990	114	132	-	5.23e-07	CGTCCTCTTCCTCTTCGTC
	MLOC_3855	HORVU.MOREX.r2.2HG0154990	117	135	-	1.09e-06	CACCGTCCTCTTCCTCTTC
	MLOC_3855	HORVU.MOREX.r2.2HG0154990	120	138	-	4.03e-06	CATCACCGTCCTCTTCCTC
	MLOC_3855	HORVU.MOREX.r2.2HG0154990	123	141	-	1.39e-06	CCTCATCACCGTCCTCTTC
	MLOC_3855	HORVU.MOREX.r2.2HG0154990	126	144	-	9.51e-07	CCTCCTCATCACCGTCCTC
	MLOC_3855	HORVU.MOREX.r2.2HG0154990	1272	1290	+	7.06e-06	CGCCATCCTCCGCCTCCGC
	MLOC_3855	HORVU.MOREX.r2.2HG0154990	311	329	-	9.91e-06	TCACTTCCTCCTTCCCTTC
	MLOC_3855	HORVU.MOREX.r2.2HG0154990	69	87	-	1.84e-06	CCTTATCCTCCTCAACTAC
	MLOC_3855	HORVU.MOREX.r2.2HG0154990	72	90	-	3.47e-08	CCTCCTTATCCTCCTCAAC
	MLOC_3855	HORVU.MOREX.r2.2HG0154990	75	93	-	7.65e-10	CCTCCTCCTTATCCTCCTC
	MLOC_3855	HORVU.MOREX.r2.2HG0154990	78	96	-	2.36e-09	CCTCCTCCTCCTTATCCTC
	MLOC_3855	HORVU.MOREX.r2.2HG0154990	81	99	-	9.03e-10	CCTCCTCCTCCTCCTTATC
	MLOC_3855	HORVU.MOREX.r2.2HG0154990	84	102	-	5.15e-09	CGTCCTCCTCCTCCTCCTT
	MLOC_3855	HORVU.MOREX.r2.2HG0154990	87	105	-	4.9e-09	CATCGTCCTCCTCCTCCTC
	MLOC_3855	HORVU.MOREX.r2.2HG0154990	90	108	-	1.24e-08	CCTCATCGTCCTCCTCCTC
	MLOC_3855	HORVU.MOREX.r2.2HG0154990	93	111	-	2.61e-09	CCTCCTCATCGTCCTCCTC
	MLOC_3855	HORVU.MOREX.r2.2HG0154990	96	114	-	1.83e-08	CTTCCTCCTCATCGTCCTC
	MLOC_3855	HORVU.MOREX.r2.2HG0154990	99	117	-	4.36e-07	CGTCTTCCTCCTCATCGTC
	MLOC_3855	HORVU.MOREX.r2.2HG0155250	1430	1448	+	5.8e-06	CCGCATCCCCTTCCGTCTC
	MLOC_3855	HORVU.MOREX.r2.2HG0155250	1433	1451	+	7.76e-06	CATCCCCTTCCGTCTCCTC
	MLOC_3855	HORVU.MOREX.r2.2HG0155250	1436	1454	+	7e-06	CCCCTTCCGTCTCCTCTCC
	MLOC_3855	HORVU.MOREX.r2.2HG0155850	1426	1444	-	9.12e-07	CTTCCTCTTCCTCTTCCCA
	MLOC_3855	HORVU.MOREX.r2.2HG0155850	1429	1447	-	1.74e-09	CCTCTTCCTCTTCCTCTTC
	MLOC_3855	HORVU.MOREX.r2.2HG0155850	1432	1450	-	9.82e-10	CTTCCTCTTCCTCTTCCTC
	MLOC_3855	HORVU.MOREX.r2.2HG0155850	1435	1453	-	1.74e-09	CCTCTTCCTCTTCCTCTTC
	MLOC_3855	HORVU.MOREX.r2.2HG0155850	1438	1456	-	2.9e-10	CCTCCTCTTCCTCTTCCTC
	MLOC_3855	HORVU.MOREX.r2.2HG0155850	1441	1459	-	8.64e-07	GTCCCTCCTCTTCCTCTTC
	MLOC_3855	HORVU.MOREX.r2.2HG0155860	1467	1485	-	7.13e-06	CCTCCTCCTCCTCTCTCGA
	MLOC_3855	HORVU.MOREX.r2.2HG0155860	1470	1488	-	1.04e-07	CTTCCTCCTCCTCCTCTCT
	MLOC_3855	HORVU.MOREX.r2.2HG0155860	1473	1491	-	1.06e-07	GTCCTTCCTCCTCCTCCTC
	MLOC_3855	HORVU.MOREX.r2.2HG0156510	320	338	-	2.59e-06	CTTCTTCTTCTTCTTCTCC
	MLOC_3855	HORVU.MOREX.r2.2HG0156510	323	341	-	2.01e-07	CTTCTTCTTCTTCTTCTTC
	MLOC_3855	HORVU.MOREX.r2.2HG0157270	698	716	+	9.19e-06	CGTCCAGCACTTCCTCCTC
	MLOC_3855	HORVU.MOREX.r2.2HG0157270	872	890	+	2.04e-06	CCCCCTCTTCATCTTCTTT
	MLOC_3855	HORVU.MOREX.r2.2HG0157270	875	893	+	3.2e-06	CCTCTTCATCTTCTTTTAC
	MLOC_3855	HORVU.MOREX.r2.2HG0157990	847	865	-	1.84e-06	CTGCCCCCTCCTCCTACCC
	MLOC_3855	HORVU.MOREX.r2.2HG0158020	1451	1469	+	2.29e-06	CGTCTCCCTCCCCCACCTC
	MLOC_3855	HORVU.MOREX.r2.2HG0158020	1454	1472	+	5.81e-07	CTCCCTCCCCCACCTCCCC
	MLOC_3855	HORVU.MOREX.r2.2HG0158400	1071	1089	+	5.61e-06	TTTCTTCAGGCTCCTCCTC
	MLOC_3855	HORVU.MOREX.r2.2HG0158400	1084	1102	+	6.54e-06	CTCCTCTCCTCTCCTCCTC
	MLOC_3855	HORVU.MOREX.r2.2HG0158400	1087	1105	+	1.78e-06	CTCTCCTCTCCTCCTCCTT
	MLOC_3855	HORVU.MOREX.r2.2HG0158400	1413	1431	-	6.42e-06	CCCCCTCTCCCTCTCTCTC
	MLOC_3855	HORVU.MOREX.r2.2HG0158400	1419	1437	-	9.07e-06	CGTCTCCCCCCTCTCCCTC
	MLOC_3855	HORVU.MOREX.r2.2HG0158400	1475	1493	-	6.42e-06	CCTCCCCCCCTTCTTTCTT
	MLOC_3855	HORVU.MOREX.r2.2HG0158400	395	413	-	9.95e-06	CCTCCCCTTCCCCTTTCTT
	MLOC_3855	HORVU.MOREX.r2.2HG0158400	479	497	-	4.17e-06	CTCTCTCCTCCTCCTTCCT
	MLOC_3855	HORVU.MOREX.r2.2HG0158400	482	500	-	1.84e-07	CTTCTCTCTCCTCCTCCTT
	MLOC_3855	HORVU.MOREX.r2.2HG0158400	485	503	-	3.17e-06	ATTCTTCTCTCTCCTCCTC
	MLOC_3855	HORVU.MOREX.r2.2HG0158440	1377	1395	+	1.42e-06	TCTCCTCACCCTCACCCTC
	MLOC_3855	HORVU.MOREX.r2.2HG0158440	1380	1398	+	6.45e-06	CCTCACCCTCACCCTCACC
	MLOC_3855	HORVU.MOREX.r2.2HG0158460	1293	1311	-	6.32e-07	CTTCGTCTTCCTCTGCCTC
	MLOC_3855	HORVU.MOREX.r2.2HG0158460	1299	1317	-	4.4e-06	TCCCCCCTTCGTCTTCCTC
	MLOC_3855	HORVU.MOREX.r2.2HG0158490	665	683	+	1.38e-06	CCCCCACTTCTTCTTCTTC
	MLOC_3855	HORVU.MOREX.r2.2HG0158500	1400	1418	+	1.38e-06	CCCCCACTTCTTCTTCTTC
	MLOC_3855	HORVU.MOREX.r2.2HG0158830	1342	1360	+	1.95e-06	CCTTCCTCGCCTCCGCCTC
	MLOC_3855	HORVU.MOREX.r2.2HG0159860	327	345	+	9.57e-07	CCTCCTTCTCTATATCCTC
	MLOC_3855	HORVU.MOREX.r2.2HG0160160	158	176	-	1.23e-07	TCTCCTCCTTCTCCTCCTG
	MLOC_3855	HORVU.MOREX.r2.2HG0160160	161	179	-	3.26e-07	CAGTCTCCTCCTTCTCCTC
	MLOC_3855	HORVU.MOREX.r2.2HG0160160	164	182	-	2.84e-06	CTCCAGTCTCCTCCTTCTC
	MLOC_3855	HORVU.MOREX.r2.2HG0160340	1087	1105	-	3.43e-07	CCACATTTTCCTCTTCCTC
	MLOC_3855	HORVU.MOREX.r2.2HG0160760	145	163	-	1.69e-06	TGTCCACCTCCTCCGCCAC
	MLOC_3855	HORVU.MOREX.r2.2HG0160860	1359	1377	+	2.61e-09	CCCCTCCCTCCTCCTCCTC
	MLOC_3855	HORVU.MOREX.r2.2HG0160860	1362	1380	+	9.09e-11	CTCCCTCCTCCTCCTCCTC
	MLOC_3855	HORVU.MOREX.r2.2HG0160860	1365	1383	+	2.27e-12	CCTCCTCCTCCTCCTCCTC
	MLOC_3855	HORVU.MOREX.r2.2HG0160860	1368	1386	+	5.58e-09	CCTCCTCCTCCTCCTCCAG
	MLOC_3855	HORVU.MOREX.r2.2HG0160860	1408	1426	+	3.44e-06	ATTCCCCCTCATCCCCCAC
	MLOC_3855	HORVU.MOREX.r2.2HG0160860	1411	1429	+	2.71e-06	CCCCCTCATCCCCCACCCC
	MLOC_3855	HORVU.MOREX.r2.2HG0161080	458	476	+	5.64e-06	CCGCTTCTCCCACCTCCCC
	MLOC_3855	HORVU.MOREX.r2.2HG0161080	461	479	+	2.33e-07	CTTCTCCCACCTCCCCCTC
	MLOC_3855	HORVU.MOREX.r2.2HG0161080	464	482	+	9.46e-07	CTCCCACCTCCCCCTCCGC
	MLOC_3855	HORVU.MOREX.r2.2HG0161080	467	485	+	7.58e-07	CCACCTCCCCCTCCGCCGC
	MLOC_3855	HORVU.MOREX.r2.2HG0161520	587	605	-	1.67e-07	CTTCCTCTCCCTCTTCTTC
	MLOC_3855	HORVU.MOREX.r2.2HG0161520	599	617	-	4.85e-06	CTTCTTCCTGTCCTTCCTC
	MLOC_3855	HORVU.MOREX.r2.2HG0161700	1395	1413	+	2.47e-07	TCTCCTCTCCCCCCTCCTC
	MLOC_3855	HORVU.MOREX.r2.2HG0161700	1398	1416	+	3.61e-06	CCTCTCCCCCCTCCTCGGC
	MLOC_3855	HORVU.MOREX.r2.2HG0162130	324	342	-	9.95e-06	TGTCCTCCTCCCGCTCCTC
	MLOC_3855	HORVU.MOREX.r2.2HG0162130	327	345	-	5.35e-06	CCTTGTCCTCCTCCCGCTC
	MLOC_3855	HORVU.MOREX.r2.2HG0162130	333	351	-	2.21e-07	CTACCTCCTTGTCCTCCTC
	MLOC_3855	HORVU.MOREX.r2.2HG0162190	865	883	+	3.95e-06	CCTCATCCACTTCTTAATC
	MLOC_3855	HORVU.MOREX.r2.2HG0162300	1067	1085	+	2.01e-06	CTTGCTCCTCCTCCCCCCC
	MLOC_3855	HORVU.MOREX.r2.2HG0162300	1440	1458	-	4.01e-06	TCCTCCTCCCCTCCTCCTC
	MLOC_3855	HORVU.MOREX.r2.2HG0162300	1442	1460	-	7.99e-06	CTTCCTCCTCCCCTCCTCC
	MLOC_3855	HORVU.MOREX.r2.2HG0162300	1448	1466	-	2.32e-06	ACTCAACTTCCTCCTCCCC
	MLOC_3855	HORVU.MOREX.r2.2HG0162300	67	85	+	7.37e-06	TTTCTTTTTCCTCCTCCGT
	MLOC_3855	HORVU.MOREX.r2.2HG0162300	749	767	+	2.08e-06	CCTCCCCTCTCTCCTCCCC
	MLOC_3855	HORVU.MOREX.r2.2HG0162740	1207	1225	+	9.19e-06	CAGCCTCCTCCGCCTCTGC
	MLOC_3855	HORVU.MOREX.r2.2HG0162740	1210	1228	+	3.14e-08	CCTCCTCCGCCTCTGCCTC
	MLOC_3855	HORVU.MOREX.r2.2HG0162740	1295	1313	+	9.28e-06	CCTCTCCTCCCCCCTCCCC
	MLOC_3855	HORVU.MOREX.r2.2HG0162740	1297	1315	+	8.9e-06	TCTCCTCCCCCCTCCCCTC
	MLOC_3855	HORVU.MOREX.r2.2HG0162740	1300	1318	+	6.24e-06	CCTCCCCCCTCCCCTCCCC
	MLOC_3855	HORVU.MOREX.r2.2HG0162740	1311	1329	+	9.24e-06	CCCTCCCCTCCCCTCCCTC
	MLOC_3855	HORVU.MOREX.r2.2HG0162740	1314	1332	+	1.11e-06	TCCCCTCCCCTCCCTCCTC
	MLOC_3855	HORVU.MOREX.r2.2HG0162740	1317	1335	+	6.28e-08	CCTCCCCTCCCTCCTCCAC
	MLOC_3855	HORVU.MOREX.r2.2HG0162740	162	180	+	5.37e-06	CTTCCTCTTCCTCCCGCCC
	MLOC_3855	HORVU.MOREX.r2.2HG0162740	830	848	+	7.29e-07	CGACCTCCTCCTCCTTCGC
	MLOC_3855	HORVU.MOREX.r2.2HG0162740	833	851	+	2.61e-07	CCTCCTCCTCCTTCGCGTC
	MLOC_3855	HORVU.MOREX.r2.2HG0162790	54	72	+	3.52e-06	CCTCCTCCTTCGCCCCCGC
	MLOC_3855	HORVU.MOREX.r2.2HG0162790	57	75	+	8.22e-07	CCTCCTTCGCCCCCGCCTC
	MLOC_3855	HORVU.MOREX.r2.2HG0162860	1296	1314	+	6.93e-06	CTTCCTCCCCCTCTCTCTT
	MLOC_3855	HORVU.MOREX.r2.2HG0162860	1467	1485	+	1.41e-06	CCGCTCCCTCCTCCCCCGC
	MLOC_3855	HORVU.MOREX.r2.2HG0162860	1470	1488	+	1.14e-06	CTCCCTCCTCCCCCGCCGC
	MLOC_3855	HORVU.MOREX.r2.2HG0163220	1355	1373	-	7.34e-06	TGTCGTCTTCGTCCTCCTC
	MLOC_3855	HORVU.MOREX.r2.2HG0163750	1397	1415	+	1e-06	CCTCCCCCTCACCCACCAC
	MLOC_3855	HORVU.MOREX.r2.2HG0163750	902	920	+	8.61e-06	CTTCACTTTCTTCTTCTTC
	MLOC_3855	HORVU.MOREX.r2.2HG0163750	908	926	+	5.07e-06	TTTCTTCTTCTTCTTCGTC
	MLOC_3855	HORVU.MOREX.r2.2HG0163750	911	929	+	1.32e-06	CTTCTTCTTCTTCGTCCAC
	MLOC_3855	HORVU.MOREX.r2.2HG0163770	1468	1486	-	9.28e-06	CCTCCTTCTCCTCCTGCGG
	MLOC_3855	HORVU.MOREX.r2.2HG0163770	1471	1489	-	1.61e-08	CCTCCTCCTTCTCCTCCTG
	MLOC_3855	HORVU.MOREX.r2.2HG0163770	1474	1492	-	1.44e-10	CCTCCTCCTCCTTCTCCTC
	MLOC_3855	HORVU.MOREX.r2.2HG0163770	1477	1495	-	5.71e-11	CCTCCTCCTCCTCCTTCTC
	MLOC_3855	HORVU.MOREX.r2.2HG0163770	1480	1498	-	1.02e-10	CCTCCTCCTCCTCCTCCTT
	MLOC_3855	HORVU.MOREX.r2.2HG0164880	250	268	-	8.97e-07	TGTCATCCTCATCCTCCGC
	MLOC_3855	HORVU.MOREX.r2.2HG0164880	253	271	-	2.18e-06	CCATGTCATCCTCATCCTC
	MLOC_3855	HORVU.MOREX.r2.2HG0165090	1305	1323	+	2.92e-07	CTCTCTCATCTTCCTCCAC
	MLOC_3855	HORVU.MOREX.r2.2HG0165450	1111	1129	+	4.97e-06	CGCCGCCCCCCTCCTCCTC
	MLOC_3855	HORVU.MOREX.r2.2HG0165450	1114	1132	+	1.8e-08	CGCCCCCCTCCTCCTCCTC
	MLOC_3855	HORVU.MOREX.r2.2HG0165450	1117	1135	+	1.33e-09	CCCCCTCCTCCTCCTCCTT
	MLOC_3855	HORVU.MOREX.r2.2HG0165450	1120	1138	+	2.76e-09	CCTCCTCCTCCTCCTTCCC
	MLOC_3855	HORVU.MOREX.r2.2HG0165450	1123	1141	+	6.79e-09	CCTCCTCCTCCTTCCCCTC
	MLOC_3855	HORVU.MOREX.r2.2HG0165450	1126	1144	+	3.67e-06	CCTCCTCCTTCCCCTCCGG
	MLOC_3855	HORVU.MOREX.r2.2HG0165450	1318	1336	+	3.68e-06	CCCCCCCCCCCCCCTCCCC
	MLOC_3855	HORVU.MOREX.r2.2HG0165450	1321	1339	+	3.2e-06	CCCCCCCCCCCTCCCCCCC
	MLOC_3855	HORVU.MOREX.r2.2HG0165450	1372	1390	+	5.14e-07	CCCCACCCACCTCCACCTC
	MLOC_3855	HORVU.MOREX.r2.2HG0165450	1375	1393	+	5.35e-07	CACCCACCTCCACCTCCAC
	MLOC_3855	HORVU.MOREX.r2.2HG0165450	1378	1396	+	4.72e-07	CCACCTCCACCTCCACCGC
	MLOC_3855	HORVU.MOREX.r2.2HG0165450	1381	1399	+	2.7e-06	CCTCCACCTCCACCGCTCC
	MLOC_3855	HORVU.MOREX.r2.2HG0166700	817	835	-	7.23e-06	CTCTCTCTCCCTCTACCTC
	MLOC_3855	HORVU.MOREX.r2.2HG0167030	1348	1366	+	4.23e-06	CCTTTTTCAACTCTTCCTC
	MLOC_3855	HORVU.MOREX.r2.2HG0167030	1459	1477	+	2.2e-07	CTTCATCTTCATCCTCAAC
	MLOC_3855	HORVU.MOREX.r2.2HG0167030	858	876	-	5.65e-07	CCTTCTCCTCCTTCCTCTC
	MLOC_3855	HORVU.MOREX.r2.2HG0167030	861	879	-	4.49e-06	CTCCCTTCTCCTCCTTCCT
	MLOC_3855	HORVU.MOREX.r2.2HG0167030	864	882	-	1.18e-07	CCTCTCCCTTCTCCTCCTT
	MLOC_3855	HORVU.MOREX.r2.2HG0167340	1476	1494	-	2.01e-06	CCTCTCCCTCCTCCTGGTC
	MLOC_3855	HORVU.MOREX.r2.2HG0167340	1479	1497	-	3.27e-06	TCCCCTCTCCCTCCTCCTG
	MLOC_3855	HORVU.MOREX.r2.2HG0167340	1482	1500	-	1.31e-07	CCTTCCCCTCTCCCTCCTC
	MLOC_3855	HORVU.MOREX.r2.2HG0168380	362	380	-	4.51e-06	CTTCCTCTACATCCACGTC
	MLOC_3855	HORVU.MOREX.r2.2HG0168380	365	383	-	2.47e-06	CTACTTCCTCTACATCCAC
	MLOC_3855	HORVU.MOREX.r2.2HG0168660	559	577	+	3.8e-06	CTTACTCATCTCCTTCCTC
	MLOC_3855	HORVU.MOREX.r2.2HG0168660	565	583	+	9.21e-07	CATCTCCTTCCTCCTACTC
	MLOC_3855	HORVU.MOREX.r2.2HG0168740	1471	1489	+	5.97e-06	CCTCTCCTTCCTCCACCGT
	MLOC_3855	HORVU.MOREX.r2.2HG0168880	1158	1176	+	5.97e-06	CCCTCCTCTCCTCCTTCTT
	MLOC_3855	HORVU.MOREX.r2.2HG0168880	1159	1177	+	4.62e-06	CCTCCTCTCCTCCTTCTTC
	MLOC_3855	HORVU.MOREX.r2.2HG0168880	1162	1180	+	5.78e-06	CCTCTCCTCCTTCTTCTTC
	MLOC_3855	HORVU.MOREX.r2.2HG0168880	1165	1183	+	4.11e-06	CTCCTCCTTCTTCTTCCAC
	MLOC_3855	HORVU.MOREX.r2.2HG0168880	1168	1186	+	3.76e-06	CTCCTTCTTCTTCCACCTT
	MLOC_3855	HORVU.MOREX.r2.2HG0168880	1171	1189	+	1.24e-06	CTTCTTCTTCCACCTTCCC
	MLOC_3855	HORVU.MOREX.r2.2HG0168880	1177	1195	+	8.29e-06	CTTCCACCTTCCCTCCCTC
	MLOC_3855	HORVU.MOREX.r2.2HG0168880	1479	1497	-	3.02e-06	CCTCCTCTCCCGCCTCTAC
	MLOC_3855	HORVU.MOREX.r2.2HG0168880	1482	1500	-	3.01e-08	CCTCCTCCTCTCCCGCCTC
	MLOC_3855	HORVU.MOREX.r2.2HG0170290	379	397	+	4.95e-06	ATATCTTCTCCTCCTCATC
	MLOC_3855	HORVU.MOREX.r2.2HG0170570	1360	1378	-	1.91e-07	CTTCCACCTTCTCTTCCAC
	MLOC_3855	HORVU.MOREX.r2.2HG0170570	1363	1381	-	1.1e-07	CCTCTTCCACCTTCTCTTC
	MLOC_3855	HORVU.MOREX.r2.2HG0170570	1366	1384	-	1.09e-07	CCGCCTCTTCCACCTTCTC
	MLOC_3855	HORVU.MOREX.r2.2HG0170570	183	201	+	1.22e-06	CATCATCATCTTCATCTTC
	MLOC_3855	HORVU.MOREX.r2.2HG0170570	186	204	+	1.02e-06	CATCATCTTCATCTTCATC
	MLOC_3855	HORVU.MOREX.r2.2HG0170570	189	207	+	6.9e-06	CATCTTCATCTTCATCCAT
	MLOC_3855	HORVU.MOREX.r2.2HG0170570	536	554	+	3.63e-06	CCGTCCCCTCATCTACCTC
	MLOC_3855	HORVU.MOREX.r2.2HG0170570	539	557	+	2.56e-06	TCCCCTCATCTACCTCCTT
	MLOC_3855	HORVU.MOREX.r2.2HG0170570	542	560	+	2.38e-07	CCTCATCTACCTCCTTCAC
	MLOC_3855	HORVU.MOREX.r2.2HG0170570	545	563	+	1.75e-06	CATCTACCTCCTTCACCTC
	MLOC_3855	HORVU.MOREX.r2.2HG0170570	548	566	+	4.39e-07	CTACCTCCTTCACCTCATC
	MLOC_3855	HORVU.MOREX.r2.2HG0170570	551	569	+	9.05e-08	CCTCCTTCACCTCATCTTC
	MLOC_3855	HORVU.MOREX.r2.2HG0170570	554	572	+	4.69e-06	CCTTCACCTCATCTTCACC
	MLOC_3855	HORVU.MOREX.r2.2HG0170620	305	323	-	2.3e-06	CTTTCTCCTCATTTACCTC
	MLOC_3855	HORVU.MOREX.r2.2HG0170620	308	326	-	1.36e-06	CCTCTTTCTCCTCATTTAC
	MLOC_3855	HORVU.MOREX.r2.2HG0173010	1285	1303	+	1.77e-07	CTTCTTCCACCTCAGCCTC
	MLOC_3855	HORVU.MOREX.r2.2HG0173010	1288	1306	+	2.9e-06	CTTCCACCTCAGCCTCCCC
	MLOC_3855	HORVU.MOREX.r2.2HG0173140	223	241	+	2.41e-06	CCCTCTCCTCCTTCTTCTT
	MLOC_3855	HORVU.MOREX.r2.2HG0173140	224	242	+	5.78e-06	CCTCTCCTCCTTCTTCTTC
	MLOC_3855	HORVU.MOREX.r2.2HG0173210	157	175	-	6.33e-06	CCTCACCCCTCTCCCCCAC
	MLOC_3855	HORVU.MOREX.r2.2HG0173960	1314	1332	+	4.58e-06	CCGCCTCCGCTCCCCCCTC
	MLOC_3855	HORVU.MOREX.r2.2HG0173960	1317	1335	+	3.93e-06	CCTCCGCTCCCCCCTCCAC
	MLOC_3855	HORVU.MOREX.r2.2HG0174380	1257	1275	+	1.53e-08	GCTCCCCCTCCTCCTCCTC
	MLOC_3855	HORVU.MOREX.r2.2HG0174380	1260	1278	+	8.98e-08	CCCCCTCCTCCTCCTCGTT
	MLOC_3855	HORVU.MOREX.r2.2HG0174380	1263	1281	+	2.82e-07	CCTCCTCCTCCTCGTTCCC
	MLOC_3855	HORVU.MOREX.r2.2HG0174600	656	674	-	5.4e-06	CTTCCTCCTCCTAGTTTTC
	MLOC_3855	HORVU.MOREX.r2.2HG0174600	686	704	-	5.35e-06	TCGTTTCTTCATCCTCATC
	MLOC_3855	HORVU.MOREX.r2.2HG0174600	689	707	-	5.48e-06	CCTTCGTTTCTTCATCCTC
	MLOC_3855	HORVU.MOREX.r2.2HG0174600	692	710	-	8.77e-06	CTTCCTTCGTTTCTTCATC
	MLOC_3855	HORVU.MOREX.r2.2HG0174600	698	716	-	1.95e-06	CCTCCTCTTCCTTCGTTTC
	MLOC_3855	HORVU.MOREX.r2.2HG0174600	701	719	-	3.19e-06	CGTCCTCCTCTTCCTTCGT
	MLOC_3855	HORVU.MOREX.r2.2HG0174600	704	722	-	1.45e-07	CTTCGTCCTCCTCTTCCTT
	MLOC_3855	HORVU.MOREX.r2.2HG0174600	707	725	-	6.68e-07	CATCTTCGTCCTCCTCTTC
	MLOC_3855	HORVU.MOREX.r2.2HG0174600	710	728	-	1.43e-08	CCTCATCTTCGTCCTCCTC
	MLOC_3855	HORVU.MOREX.r2.2HG0174820	1409	1427	+	4.53e-06	CCACCACCTCCCCCGCTTC
	MLOC_3855	HORVU.MOREX.r2.2HG0175120	484	502	-	2.67e-06	CTTCCTCTATCTTTTCCTC
	MLOC_3855	HORVU.MOREX.r2.2HG0175180	1237	1255	+	4.95e-06	CCTCTCCCTCTCCCTCTCC
	MLOC_3855	HORVU.MOREX.r2.2HG0175180	1240	1258	+	1.92e-06	CTCCCTCTCCCTCTCCCTC
	MLOC_3855	HORVU.MOREX.r2.2HG0175180	1424	1442	+	4.05e-06	CCTCTTCCTCGCCCCCTTC
	MLOC_3855	HORVU.MOREX.r2.2HG0175470	1455	1473	-	2.75e-06	CCTCTTCCCCTTCCTCGCC
	MLOC_3855	HORVU.MOREX.r2.2HG0175470	1458	1476	-	7.76e-06	GATCCTCTTCCCCTTCCTC
	MLOC_3855	HORVU.MOREX.r2.2HG0175860	147	165	+	9.06e-07	CTCTCTCTTCCTCTGCCTC
	MLOC_3855	HORVU.MOREX.r2.2HG0176090	1216	1234	+	7.16e-06	CCCCCCTCCCCTCTCCCTC
	MLOC_3855	HORVU.MOREX.r2.2HG0176340	1469	1487	+	1.46e-06	ACTATTCTTCTTCCTCCTC
	MLOC_3855	HORVU.MOREX.r2.2HG0176340	1472	1490	+	1.34e-07	ATTCTTCTTCCTCCTCCAC
	MLOC_3855	HORVU.MOREX.r2.2HG0176720	555	573	-	4.29e-06	CCTTCCTTCCCACCTCCTC
	MLOC_3855	HORVU.MOREX.r2.2HG0177970	1242	1260	+	9.68e-06	CCATCATTGCCTCCTCCTC
	MLOC_3855	HORVU.MOREX.r2.2HG0177970	1245	1263	+	1.54e-06	TCATTGCCTCCTCCTCCTC
	MLOC_3855	HORVU.MOREX.r2.2HG0177970	1248	1266	+	2.53e-09	TTGCCTCCTCCTCCTCCTC
	MLOC_3855	HORVU.MOREX.r2.2HG0177970	1251	1269	+	1.02e-10	CCTCCTCCTCCTCCTCCTT
	MLOC_3855	HORVU.MOREX.r2.2HG0177970	1254	1272	+	1.37e-08	CCTCCTCCTCCTCCTTCTG
	MLOC_3855	HORVU.MOREX.r2.2HG0177970	1257	1275	+	3.15e-07	CCTCCTCCTCCTTCTGATC
	MLOC_3855	HORVU.MOREX.r2.2HG0177970	1305	1323	+	1.77e-06	TCCCATCTCCCTCCTCATC
	MLOC_3855	HORVU.MOREX.r2.2HG0177970	1308	1326	+	3.07e-07	CATCTCCCTCCTCATCATC
	MLOC_3855	HORVU.MOREX.r2.2HG0177970	1311	1329	+	2.51e-06	CTCCCTCCTCATCATCCCT
	MLOC_3855	HORVU.MOREX.r2.2HG0177970	1362	1380	-	8.86e-06	CTTCCTCCTCCTCCGGCGT
	MLOC_3855	HORVU.MOREX.r2.2HG0177970	1365	1383	-	1.8e-07	CTTCTTCCTCCTCCTCCGG
	MLOC_3855	HORVU.MOREX.r2.2HG0177970	1368	1386	-	1.71e-08	TCCCTTCTTCCTCCTCCTC
	MLOC_3855	HORVU.MOREX.r2.2HG0177990	409	427	+	8.13e-07	ACCCCTCCGCCTCCGCCTC
	MLOC_3855	HORVU.MOREX.r2.2HG0177990	412	430	+	9.12e-07	CCTCCGCCTCCGCCTCCCC
	MLOC_3855	HORVU.MOREX.r2.2HG0179310	1097	1115	+	9.86e-06	CTGTCCCGTCTTCCTCCTC
	MLOC_3855	HORVU.MOREX.r2.2HG0179310	1403	1421	+	7.23e-06	CACCTCCTCCCTCCTCCAC
	MLOC_3855	HORVU.MOREX.r2.2HG0179990	1227	1245	-	3.54e-06	CCTACTCCTCCTACTAATC
	MLOC_3855	HORVU.MOREX.r2.2HG0179990	1233	1251	-	9.46e-06	ACTTATCCTACTCCTCCTA
	MLOC_3855	HORVU.MOREX.r2.2HG0179990	1297	1315	+	4.07e-06	CCCACTCATCTTCATCATC
	MLOC_3855	HORVU.MOREX.r2.2HG0179990	1300	1318	+	3.06e-06	ACTCATCTTCATCATCATC
	MLOC_3855	HORVU.MOREX.r2.2HG0179990	1303	1321	+	1.09e-06	CATCTTCATCATCATCATC
	MLOC_3855	HORVU.MOREX.r2.2HG0179990	1306	1324	+	3.81e-06	CTTCATCATCATCATCAGC
	MLOC_3855	HORVU.MOREX.r2.2HG0179990	1373	1391	+	4.47e-06	TGTTTATCTCCTCCTCCTC
	MLOC_3855	HORVU.MOREX.r2.2HG0179990	1376	1394	+	2.44e-07	TTATCTCCTCCTCCTCTTC
	MLOC_3855	HORVU.MOREX.r2.2HG0179990	1379	1397	+	5.18e-09	TCTCCTCCTCCTCTTCATC
	MLOC_3855	HORVU.MOREX.r2.2HG0179990	1382	1400	+	4.18e-09	CCTCCTCCTCTTCATCATC
	MLOC_3855	HORVU.MOREX.r2.2HG0179990	1385	1403	+	3.38e-08	CCTCCTCTTCATCATCTTC
	MLOC_3855	HORVU.MOREX.r2.2HG0179990	1388	1406	+	1.12e-07	CCTCTTCATCATCTTCTTC
	MLOC_3855	HORVU.MOREX.r2.2HG0179990	1391	1409	+	3.82e-08	CTTCATCATCTTCTTCCTC
	MLOC_3855	HORVU.MOREX.r2.2HG0179990	1394	1412	+	2.36e-08	CATCATCTTCTTCCTCCTC
	MLOC_3855	HORVU.MOREX.r2.2HG0179990	1397	1415	+	4.49e-06	CATCTTCTTCCTCCTCTGT
	MLOC_3855	HORVU.MOREX.r2.2HG0180070	289	307	+	9.19e-06	CCTCGTCGTCTTCTTCATC
	MLOC_3855	HORVU.MOREX.r2.2HG0180070	292	310	+	1.83e-06	CGTCGTCTTCTTCATCCTC
	MLOC_3855	HORVU.MOREX.r2.2HG0180070	295	313	+	3.65e-06	CGTCTTCTTCATCCTCTCC
	MLOC_3855	HORVU.MOREX.r2.2HG0180080	247	265	+	5.02e-06	GCTTCTTTTTCTCCTCCTC
	MLOC_3855	HORVU.MOREX.r2.2HG0180080	250	268	+	3.22e-08	TCTTTTTCTCCTCCTCCTC
	MLOC_3855	HORVU.MOREX.r2.3HG0181610	1199	1217	+	5.09e-06	CATCGCCCTCCTCCTCCAA
	MLOC_3855	HORVU.MOREX.r2.3HG0181610	1239	1257	+	4.95e-06	CACCTTCTTCCTCCCCCCC
	MLOC_3855	HORVU.MOREX.r2.3HG0181610	1242	1260	+	5.35e-06	CTTCTTCCTCCCCCCCTCC
	MLOC_3855	HORVU.MOREX.r2.3HG0181610	1245	1263	+	1.33e-06	CTTCCTCCCCCCCTCCCTC
	MLOC_3855	HORVU.MOREX.r2.3HG0181610	1248	1266	+	2.4e-07	CCTCCCCCCCTCCCTCCTC
	MLOC_3855	HORVU.MOREX.r2.3HG0181610	1251	1269	+	7.41e-06	CCCCCCCTCCCTCCTCCAA
	MLOC_3855	HORVU.MOREX.r2.3HG0181610	1254	1272	+	4.58e-06	CCCCTCCCTCCTCCAACAC
	MLOC_3855	HORVU.MOREX.r2.3HG0181630	541	559	-	1.82e-06	CCTCACCCTCGTCCTCAGC
	MLOC_3855	HORVU.MOREX.r2.3HG0181630	544	562	-	9.07e-06	TGTCCTCACCCTCGTCCTC
	MLOC_3855	HORVU.MOREX.r2.3HG0181630	758	776	+	1.17e-06	TCGCCTTCTCCTCTTCCCC
	MLOC_3855	HORVU.MOREX.r2.3HG0181630	761	779	+	4.6e-06	CCTTCTCCTCTTCCCCCGA
	MLOC_3855	HORVU.MOREX.r2.3HG0182020	362	380	+	1.36e-06	TCTCCCCTTTCCCCTCCTC
	MLOC_3855	HORVU.MOREX.r2.3HG0182900	1436	1454	+	3.54e-06	CGGCCTCCTCGTCTTCTTC
	MLOC_3855	HORVU.MOREX.r2.3HG0182900	1439	1457	+	8.62e-08	CCTCCTCGTCTTCTTCCTC
	MLOC_3855	HORVU.MOREX.r2.3HG0182900	1442	1460	+	3.28e-06	CCTCGTCTTCTTCCTCCCT
	MLOC_3855	HORVU.MOREX.r2.3HG0183040	167	185	+	3.24e-06	CTTTCTCCCCCCCTTCATC
	MLOC_3855	HORVU.MOREX.r2.3HG0183040	170	188	+	5.72e-06	TCTCCCCCCCTTCATCCTT
	MLOC_3855	HORVU.MOREX.r2.3HG0183990	1204	1222	-	2.47e-07	CCTCCTCCTCCTCCTGATT
	MLOC_3855	HORVU.MOREX.r2.3HG0183990	1207	1225	-	8.45e-10	CCTCCTCCTCCTCCTCCTG
	MLOC_3855	HORVU.MOREX.r2.3HG0183990	1210	1228	-	2.27e-12	CCTCCTCCTCCTCCTCCTC
	MLOC_3855	HORVU.MOREX.r2.3HG0183990	1213	1231	-	9.09e-11	CTCCCTCCTCCTCCTCCTC
	MLOC_3855	HORVU.MOREX.r2.3HG0183990	1216	1234	-	1.64e-08	ACTCTCCCTCCTCCTCCTC
	MLOC_3855	HORVU.MOREX.r2.3HG0183990	1447	1465	-	4.85e-06	CTTTCTCTTTATCTTTCTC
	MLOC_3855	HORVU.MOREX.r2.3HG0183990	1453	1471	-	6.03e-06	CTTTCTCTTTCTCTTTATC
	MLOC_3855	HORVU.MOREX.r2.3HG0183990	1481	1499	-	2.6e-06	TCTCTTCTTCCTCCTCCCG
	MLOC_3855	HORVU.MOREX.r2.3HG0184130	1364	1382	-	2.34e-06	TCTCTTCCTCAACCTCTCC
	MLOC_3855	HORVU.MOREX.r2.3HG0184130	1367	1385	-	5.47e-07	TCTTCTCTTCCTCAACCTC
	MLOC_3855	HORVU.MOREX.r2.3HG0184130	1370	1388	-	2.15e-06	CTCTCTTCTCTTCCTCAAC
	MLOC_3855	HORVU.MOREX.r2.3HG0184130	1460	1478	-	2.34e-07	CCTCCTCCTCTTCCCCTCC
	MLOC_3855	HORVU.MOREX.r2.3HG0184130	1463	1481	-	1.51e-09	CCTCCTCCTCCTCTTCCCC
	MLOC_3855	HORVU.MOREX.r2.3HG0184130	1466	1484	-	3.48e-11	CCTCCTCCTCCTCCTCTTC
	MLOC_3855	HORVU.MOREX.r2.3HG0184130	1469	1487	-	9.09e-11	CTCCCTCCTCCTCCTCCTC
	MLOC_3855	HORVU.MOREX.r2.3HG0184130	1472	1490	-	2.52e-08	TCCCTCCCTCCTCCTCCTC
	MLOC_3855	HORVU.MOREX.r2.3HG0184130	1475	1493	-	2.91e-06	TCCTCCCTCCCTCCTCCTC
	MLOC_3855	HORVU.MOREX.r2.3HG0184800	1302	1320	+	1.95e-06	GCTCTTCCTTCTCTTCCAC
	MLOC_3855	HORVU.MOREX.r2.3HG0184800	1305	1323	+	1.74e-07	CTTCCTTCTCTTCCACTTC
	MLOC_3855	HORVU.MOREX.r2.3HG0184800	1308	1326	+	3.81e-06	CCTTCTCTTCCACTTCTCC
	MLOC_3855	HORVU.MOREX.r2.3HG0184800	1311	1329	+	2e-06	TCTCTTCCACTTCTCCCTC
	MLOC_3855	HORVU.MOREX.r2.3HG0184800	974	992	+	3.22e-06	CTCTCTCCTCTCTCTCCTC
	MLOC_3855	HORVU.MOREX.r2.3HG0185850	1417	1435	+	3.44e-06	TCTCCTTCTCGTCCGTCTC
	MLOC_3855	HORVU.MOREX.r2.3HG0185850	153	171	+	5.64e-06	ATACCTCCTCCACCACCAC
	MLOC_3855	HORVU.MOREX.r2.3HG0185850	156	174	+	1.53e-07	CCTCCTCCACCACCACATC
	MLOC_3855	HORVU.MOREX.r2.3HG0185850	159	177	+	8.69e-06	CCTCCACCACCACATCATT
	MLOC_3855	HORVU.MOREX.r2.3HG0185870	888	906	+	9.93e-07	CCTCCACCACCACCACCAC
	MLOC_3855	HORVU.MOREX.r2.3HG0185870	891	909	+	8.22e-06	CCACCACCACCACCACCAC
	MLOC_3855	HORVU.MOREX.r2.3HG0185870	932	950	+	8.94e-06	CTCCACCTTCTTCTTTCTC
	MLOC_3855	HORVU.MOREX.r2.3HG0185870	95	113	+	6.9e-06	TTCCTCCATCTTCCTCTTC
	MLOC_3855	HORVU.MOREX.r2.3HG0186570	628	646	+	5.12e-06	CCTTCTCCTCCAACCTCTC
	MLOC_3855	HORVU.MOREX.r2.3HG0186570	631	649	+	8.29e-06	TCTCCTCCAACCTCTCCTC
	MLOC_3855	HORVU.MOREX.r2.3HG0186570	634	652	+	2.42e-06	CCTCCAACCTCTCCTCCTC
	MLOC_3855	HORVU.MOREX.r2.3HG0187140	545	563	+	5.35e-06	TCCCCTCCTACCCCCCCTC
	MLOC_3855	HORVU.MOREX.r2.3HG0187140	548	566	+	5.61e-06	CCTCCTACCCCCCCTCCCC
	MLOC_3855	HORVU.MOREX.r2.3HG0187290	688	706	-	2.09e-06	CCTCCTCATTTCCCTCCCC
	MLOC_3855	HORVU.MOREX.r2.3HG0187290	691	709	-	1.31e-06	CCCCCTCCTCATTTCCCTC
	MLOC_3855	HORVU.MOREX.r2.3HG0187290	697	715	-	8.73e-06	TCCCCACCCCCTCCTCATT
	MLOC_3855	HORVU.MOREX.r2.3HG0187290	700	718	-	1.26e-06	CCCTCCCCACCCCCTCCTC
	MLOC_3855	HORVU.MOREX.r2.3HG0187290	703	721	-	9.24e-06	CCCCCCTCCCCACCCCCTC
	MLOC_3855	HORVU.MOREX.r2.3HG0187530	1369	1387	+	2.9e-07	CACCGCCCTCCTCCTCCTC
	MLOC_3855	HORVU.MOREX.r2.3HG0187530	1372	1390	+	1.58e-09	CGCCCTCCTCCTCCTCCTC
	MLOC_3855	HORVU.MOREX.r2.3HG0187530	1375	1393	+	2.27e-12	CCTCCTCCTCCTCCTCCTC
	MLOC_3855	HORVU.MOREX.r2.3HG0187530	1378	1396	+	2.27e-12	CCTCCTCCTCCTCCTCCTC
	MLOC_3855	HORVU.MOREX.r2.3HG0187530	1381	1399	+	8.45e-10	CCTCCTCCTCCTCCTCCTG
	MLOC_3855	HORVU.MOREX.r2.3HG0187530	1384	1402	+	5.81e-07	CCTCCTCCTCCTCCTGCCT
	MLOC_3855	HORVU.MOREX.r2.3HG0187650	1256	1274	+	3.94e-07	CCTCCTCCACTTCTTTATC
	MLOC_3855	HORVU.MOREX.r2.3HG0187690	551	569	-	2.88e-07	CCCTCCTCTCTTCCTCCTC
	MLOC_3855	HORVU.MOREX.r2.3HG0187690	562	580	-	8.41e-07	TCTCACTCTCCCCCTCCTC
	MLOC_3855	HORVU.MOREX.r2.3HG0187740	381	399	+	4.29e-07	CCGCCGCCACCTCTTCCTC
	MLOC_3855	HORVU.MOREX.r2.3HG0187740	384	402	+	5.83e-08	CCGCCACCTCTTCCTCCAC
	MLOC_3855	HORVU.MOREX.r2.3HG0187740	387	405	+	1.14e-06	CCACCTCTTCCTCCACCTG
	MLOC_3855	HORVU.MOREX.r2.3HG0187740	390	408	+	3.09e-07	CCTCTTCCTCCACCTGCAC
	MLOC_3855	HORVU.MOREX.r2.3HG0187830	1402	1420	+	5.45e-06	TATTATCTTCTTCCTCATC
	MLOC_3855	HORVU.MOREX.r2.3HG0187830	1408	1426	+	1.9e-06	CTTCTTCCTCATCTTTGTC
	MLOC_3855	HORVU.MOREX.r2.3HG0187840	1349	1367	+	7.3e-06	CCCCTCCCCCCTCCTCATA
	MLOC_3855	HORVU.MOREX.r2.3HG0188870	173	191	-	1.15e-06	CTCCCCTCTGCTCCTCCTC
	MLOC_3855	HORVU.MOREX.r2.3HG0188870	50	68	-	2.39e-06	CCACCACCACCACCACCTC
	MLOC_3855	HORVU.MOREX.r2.3HG0188870	53	71	-	8.22e-06	CCACCACCACCACCACCAC
	MLOC_3855	HORVU.MOREX.r2.3HG0189800	595	613	-	3.87e-06	CCTCTACTTCTTCTTCGTC
	MLOC_3855	HORVU.MOREX.r2.3HG0189800	598	616	-	1.31e-06	TCTCCTCTACTTCTTCTTC
	MLOC_3855	HORVU.MOREX.r2.3HG0189800	601	619	-	4.29e-06	CTGTCTCCTCTACTTCTTC
	MLOC_3855	HORVU.MOREX.r2.3HG0189800	646	664	-	2.73e-06	CTTCATCTTCAGCATCCTC
	MLOC_3855	HORVU.MOREX.r2.3HG0190160	1460	1478	+	1.55e-06	CTGCCTTCTCTTCTTCCTT
	MLOC_3855	HORVU.MOREX.r2.3HG0190160	1463	1481	+	6.21e-07	CCTTCTCTTCTTCCTTCTT
	MLOC_3855	HORVU.MOREX.r2.3HG0190270	1442	1460	+	4.09e-06	CCTCCTTTATCACCTCATC
	MLOC_3855	HORVU.MOREX.r2.3HG0191350	92	110	-	7.1e-06	CTGCTTCCTCCGCCACATC
	MLOC_3855	HORVU.MOREX.r2.3HG0191700	1474	1492	+	8.54e-07	CCCGCTTTTCCTCCTCCTC
	MLOC_3855	HORVU.MOREX.r2.3HG0191700	1477	1495	+	7.45e-07	GCTTTTCCTCCTCCTCCGC
	MLOC_3855	HORVU.MOREX.r2.3HG0191700	1480	1498	+	3.35e-06	TTTCCTCCTCCTCCGCCGG
	MLOC_3855	HORVU.MOREX.r2.3HG0191880	1321	1339	+	5.12e-06	CCTCCTCCCTCCCTCCCTC
	MLOC_3855	HORVU.MOREX.r2.3HG0194100	1010	1028	+	7.76e-06	CTGCTCCTCCCTCCACCTC
	MLOC_3855	HORVU.MOREX.r2.3HG0194100	1013	1031	+	3.3e-07	CTCCTCCCTCCACCTCCAC
	MLOC_3855	HORVU.MOREX.r2.3HG0194100	1016	1034	+	3.42e-08	CTCCCTCCACCTCCACCTC
	MLOC_3855	HORVU.MOREX.r2.3HG0194100	1019	1037	+	8.6e-09	CCTCCACCTCCACCTCCAC
	MLOC_3855	HORVU.MOREX.r2.3HG0194100	1022	1040	+	3.29e-08	CCACCTCCACCTCCACCTC
	MLOC_3855	HORVU.MOREX.r2.3HG0194100	1025	1043	+	5.53e-07	CCTCCACCTCCACCTCCCT
	MLOC_3855	HORVU.MOREX.r2.3HG0194740	609	627	+	2.21e-06	CCCCATTCCCCTCTTCTTC
	MLOC_3855	HORVU.MOREX.r2.3HG0194740	612	630	+	3.72e-06	CATTCCCCTCTTCTTCCTT
	MLOC_3855	HORVU.MOREX.r2.3HG0194740	615	633	+	2.4e-07	TCCCCTCTTCTTCCTTCTC
	MLOC_3855	HORVU.MOREX.r2.3HG0194740	618	636	+	7.61e-09	CCTCTTCTTCCTTCTCCTC
	MLOC_3855	HORVU.MOREX.r2.3HG0194740	621	639	+	4.72e-07	CTTCTTCCTTCTCCTCCGT
	MLOC_3855	HORVU.MOREX.r2.3HG0195320	1113	1131	+	3.74e-06	CTTCCTCAACCCCAACCTC
	MLOC_3855	HORVU.MOREX.r2.3HG0195620	1121	1139	-	9.24e-06	CCCCCCTCCCCACCCCCTC
	MLOC_3855	HORVU.MOREX.r2.3HG0195620	1129	1147	-	3.67e-06	CCTCCCCACCCCCCTCCCC
	MLOC_3855	HORVU.MOREX.r2.3HG0195620	1132	1150	-	2.71e-06	CCCCCTCCCCACCCCCCTC
	MLOC_3855	HORVU.MOREX.r2.3HG0195630	495	513	-	1.65e-06	TCTTATCCTCATCCTCCAT
	MLOC_3855	HORVU.MOREX.r2.3HG0195630	498	516	-	4.83e-06	TGTTCTTATCCTCATCCTC
	MLOC_3855	HORVU.MOREX.r2.3HG0196470	394	412	+	8.65e-06	CCTCCCCCCCCCCCCCCCC
	MLOC_3855	HORVU.MOREX.r2.3HG0196610	1337	1355	+	7.76e-06	GCGCCCCCGCCTCCTCCAC
	MLOC_3855	HORVU.MOREX.r2.3HG0196610	1340	1358	+	5.91e-08	CCCCCGCCTCCTCCACCTC
	MLOC_3855	HORVU.MOREX.r2.3HG0196610	1343	1361	+	5.11e-07	CCGCCTCCTCCACCTCCCT
	MLOC_3855	HORVU.MOREX.r2.3HG0196610	1346	1364	+	6.01e-07	CCTCCTCCACCTCCCTCCC
	MLOC_3855	HORVU.MOREX.r2.3HG0196610	1356	1374	+	8.33e-06	CTCCCTCCCACACCTCCCC
	MLOC_3855	HORVU.MOREX.r2.3HG0196860	1420	1438	+	3.58e-06	TTTTCTCCTCACCCCCCTC
	MLOC_3855	HORVU.MOREX.r2.3HG0196860	1423	1441	+	3.33e-06	TCTCCTCACCCCCCTCCCC
	MLOC_3855	HORVU.MOREX.r2.3HG0197190	966	984	+	3.91e-06	CCGCCCCAACCACCTCATC
	MLOC_3855	HORVU.MOREX.r2.3HG0197210	1392	1410	+	2.99e-09	CTCCCTCCCCCTCCTCCTC
	MLOC_3855	HORVU.MOREX.r2.3HG0197210	1395	1413	+	2.05e-07	CCTCCCCCTCCTCCTCCCG
	MLOC_3855	HORVU.MOREX.r2.3HG0197320	236	254	-	3.2e-06	CCACCTCCTTCTCTGCCTT
	MLOC_3855	HORVU.MOREX.r2.3HG0197460	1229	1247	+	6.96e-06	CCTCCCTCCCTTCATCCCC
	MLOC_3855	HORVU.MOREX.r2.3HG0197460	1232	1250	+	2.87e-06	CCCTCCCTTCATCCCCCTC
	MLOC_3855	HORVU.MOREX.r2.3HG0197860	1450	1468	+	6.24e-06	TCTCTGCTCCCTCCTCTTC
	MLOC_3855	HORVU.MOREX.r2.3HG0197860	1459	1477	+	7.69e-06	CCTCCTCTTCTTGATTCTC
	MLOC_3855	HORVU.MOREX.r2.3HG0197860	602	620	+	6.64e-06	TTACATCCTCCTCATTTTC
	MLOC_3855	HORVU.MOREX.r2.3HG0197860	605	623	+	8.41e-06	CATCCTCCTCATTTTCATT
	MLOC_3855	HORVU.MOREX.r2.3HG0198240	1302	1320	-	3.5e-06	CCTCTTTTGCCTCTGCCTC
	MLOC_3855	HORVU.MOREX.r2.3HG0198240	1308	1326	-	6.39e-06	CTTTTTCCTCTTTTGCCTC
	MLOC_3855	HORVU.MOREX.r2.3HG0198240	1314	1332	-	7.2e-06	CTTTCTCTTTTTCCTCTTT
	MLOC_3855	HORVU.MOREX.r2.3HG0199610	80	98	+	8.49e-06	CGCACTCCTCCTCCGCCGC
	MLOC_3855	HORVU.MOREX.r2.3HG0199680	909	927	-	2.09e-06	CCTCCTCCTTTTCCGTCTT
	MLOC_3855	HORVU.MOREX.r2.3HG0200220	1366	1384	+	8.37e-06	CCTCCTCCTCTGTTTCCTT
	MLOC_3855	HORVU.MOREX.r2.3HG0200220	1369	1387	+	9.59e-06	CCTCCTCTGTTTCCTTCTT
	MLOC_3855	HORVU.MOREX.r2.3HG0200700	209	227	+	3.06e-06	CTTCCTTCTCTCCTTCCCC
	MLOC_3855	HORVU.MOREX.r2.3HG0200700	214	232	+	2.8e-06	TTCTCTCCTTCCCCTCCTC
	MLOC_3855	HORVU.MOREX.r2.3HG0200740	1340	1358	+	5.51e-06	CCCCCTCCTCCCCCCTCCC
	MLOC_3855	HORVU.MOREX.r2.3HG0200740	161	179	-	7.49e-07	CGTCCCCAACCTCCTCCAC
	MLOC_3855	HORVU.MOREX.r2.3HG0200740	398	416	-	6e-06	ACTTCTCCGCCTCCATCTC
	MLOC_3855	HORVU.MOREX.r2.3HG0201670	1392	1410	+	9.81e-06	CTCCCACCACCTCTGCTTC
	MLOC_3855	HORVU.MOREX.r2.3HG0201670	553	571	-	2.46e-06	GCTCGACCTCTTCCTCCTC
	MLOC_3855	HORVU.MOREX.r2.3HG0201670	686	704	-	3.99e-06	CTTCTTCCTCTTCTTCAAA
	MLOC_3855	HORVU.MOREX.r2.3HG0201670	689	707	-	2.92e-07	TTTCTTCTTCCTCTTCTTC
	MLOC_3855	HORVU.MOREX.r2.3HG0201670	692	710	-	9.32e-06	TTGTTTCTTCTTCCTCTTC
	MLOC_3855	HORVU.MOREX.r2.3HG0201670	719	737	-	5.32e-06	CTTCTTCCTCTTCTTCTGT
	MLOC_3855	HORVU.MOREX.r2.3HG0201670	722	740	-	4.21e-08	CTTCTTCTTCCTCTTCTTC
	MLOC_3855	HORVU.MOREX.r2.3HG0201670	725	743	-	1.34e-08	CCTCTTCTTCTTCCTCTTC
	MLOC_3855	HORVU.MOREX.r2.3HG0201670	728	746	-	6.48e-09	CTTCCTCTTCTTCTTCCTC
	MLOC_3855	HORVU.MOREX.r2.3HG0201670	731	749	-	1.28e-06	GCTCTTCCTCTTCTTCTTC
	MLOC_3855	HORVU.MOREX.r2.3HG0201670	734	752	-	1.56e-06	CTTGCTCTTCCTCTTCTTC
	MLOC_3855	HORVU.MOREX.r2.3HG0201910	581	599	+	9.21e-07	TCTCATCCCCCTCTCCCTC
	MLOC_3855	HORVU.MOREX.r2.3HG0202420	1400	1418	+	6.77e-06	CCCTCTCCACCTCGCCCTC
	MLOC_3855	HORVU.MOREX.r2.3HG0202530	1372	1390	+	2.95e-07	CACCTCCCTCCACCTCCTC
	MLOC_3855	HORVU.MOREX.r2.3HG0202530	1375	1393	+	9.65e-08	CTCCCTCCACCTCCTCTAC
	MLOC_3855	HORVU.MOREX.r2.3HG0202530	1378	1396	+	1.35e-07	CCTCCACCTCCTCTACATC
	MLOC_3855	HORVU.MOREX.r2.3HG0202530	1381	1399	+	6.42e-06	CCACCTCCTCTACATCTCC
	MLOC_3855	HORVU.MOREX.r2.3HG0202530	1384	1402	+	5.91e-07	CCTCCTCTACATCTCCCTC
	MLOC_3855	HORVU.MOREX.r2.3HG0202820	1115	1133	+	3.3e-06	ACTCATCATCATCATCATC
	MLOC_3855	HORVU.MOREX.r2.3HG0202990	1372	1390	+	7.02e-07	CTTCTTCCTCCCATTCCTC
	MLOC_3855	HORVU.MOREX.r2.3HG0202990	671	689	-	9.07e-06	ACTCGTCCTCCTCATCACC
	MLOC_3855	HORVU.MOREX.r2.3HG0203620	1456	1474	+	7.8e-06	CCTCATCGCCCGCCTCCTC
	MLOC_3855	HORVU.MOREX.r2.3HG0203620	1459	1477	+	7.66e-07	CATCGCCCGCCTCCTCCTC
	MLOC_3855	HORVU.MOREX.r2.3HG0203640	611	629	-	3.8e-06	CCACCCCTTCTTCTTCCTT
	MLOC_3855	HORVU.MOREX.r2.3HG0205530	1246	1264	+	4.74e-06	CCTCCATCCCCTCCCCCGC
	MLOC_3855	HORVU.MOREX.r2.3HG0205530	1249	1267	+	3.45e-06	CCATCCCCTCCCCCGCCTC
	MLOC_3855	HORVU.MOREX.r2.3HG0205530	798	816	+	4.56e-06	TCCCATCATCATCATCATC
	MLOC_3855	HORVU.MOREX.r2.3HG0205530	801	819	+	2.9e-06	CATCATCATCATCATCCCC
	MLOC_3855	HORVU.MOREX.r2.3HG0206020	263	281	+	8.18e-06	CCTGCCCTTCTTTCTCCTC
	MLOC_3855	HORVU.MOREX.r2.3HG0206020	266	284	+	2.2e-06	GCCCTTCTTTCTCCTCCTC
	MLOC_3855	HORVU.MOREX.r2.3HG0206020	269	287	+	2.22e-06	CTTCTTTCTCCTCCTCTCT
	MLOC_3855	HORVU.MOREX.r2.3HG0206020	361	379	+	1.84e-06	CTTCCCCAACCTCTCCCTC
	MLOC_3855	HORVU.MOREX.r2.3HG0206020	364	382	+	6.32e-07	CCCCAACCTCTCCCTCCTC
	MLOC_3855	HORVU.MOREX.r2.3HG0206020	367	385	+	2.49e-06	CAACCTCTCCCTCCTCCTT
	MLOC_3855	HORVU.MOREX.r2.3HG0206180	1396	1414	-	1.34e-06	CTAGCTCCTCCTCCTCCGC
	MLOC_3855	HORVU.MOREX.r2.3HG0206780	1354	1372	-	5.48e-06	TGTCCTCATCTTCCTCATT
	MLOC_3855	HORVU.MOREX.r2.3HG0206810	1448	1466	+	5.68e-07	CGCCCTCCCCCTCCCCCTC
	MLOC_3855	HORVU.MOREX.r2.3HG0206810	1451	1469	+	1e-06	CCTCCCCCTCCCCCTCCAG
	MLOC_3855	HORVU.MOREX.r2.3HG0206810	1457	1475	+	8.22e-06	CCTCCCCCTCCAGCTACTC
	MLOC_3855	HORVU.MOREX.r2.3HG0207940	1325	1343	+	3.89e-06	CCTCTCCCCCATCCATCTC
	MLOC_3855	HORVU.MOREX.r2.3HG0207940	1331	1349	+	5.12e-06	CCCCATCCATCTCCATCTC
	MLOC_3855	HORVU.MOREX.r2.3HG0208580	124	142	+	2.94e-08	CCTCCTCCACCTCCTTCGC
	MLOC_3855	HORVU.MOREX.r2.3HG0208580	127	145	+	9.36e-07	CCTCCACCTCCTTCGCCGC
	MLOC_3855	HORVU.MOREX.r2.3HG0208760	1457	1475	-	2.08e-06	TTTCCCCCTCCTCCTCCGG
	MLOC_3855	HORVU.MOREX.r2.3HG0210300	992	1010	-	3.52e-06	CCACCCGTTCTTCCTCCTC
	MLOC_3855	HORVU.MOREX.r2.3HG0210330	1035	1053	-	3.24e-07	CCTCCTCCTCACCATCCCC
	MLOC_3855	HORVU.MOREX.r2.3HG0210330	1038	1056	-	2.82e-07	CTCCCTCCTCCTCACCATC
	MLOC_3855	HORVU.MOREX.r2.3HG0210330	1041	1059	-	4.69e-06	GCTCTCCCTCCTCCTCACC
	MLOC_3855	HORVU.MOREX.r2.3HG0210330	23	41	+	5.07e-06	CCTCATCCAACTCATTCAC
	MLOC_3855	HORVU.MOREX.r2.3HG0211900	1406	1424	+	9.06e-07	CCTTATCCCCTCCCTCCTC
	MLOC_3855	HORVU.MOREX.r2.3HG0211900	1412	1430	+	2.16e-06	CCCCTCCCTCCTCTCCATC
	MLOC_3855	HORVU.MOREX.r2.3HG0211900	1415	1433	+	2.88e-06	CTCCCTCCTCTCCATCCCC
	MLOC_3855	HORVU.MOREX.r2.3HG0212720	938	956	-	6.36e-06	CTTTCTTATCTTCCCCTTC
	MLOC_3855	HORVU.MOREX.r2.3HG0213370	1009	1027	+	3.33e-06	CTTCTTTTTCCTCCCCTAC
	MLOC_3855	HORVU.MOREX.r2.3HG0214610	1013	1031	+	2.16e-07	CACCTCCCTCCTCTTCCTC
	MLOC_3855	HORVU.MOREX.r2.3HG0214610	1016	1034	+	3.87e-07	CTCCCTCCTCTTCCTCCCT
	MLOC_3855	HORVU.MOREX.r2.3HG0214610	1019	1037	+	3.15e-07	CCTCCTCTTCCTCCCTCGC
	MLOC_3855	HORVU.MOREX.r2.3HG0214610	1044	1062	+	2.27e-07	CCTCTTCCTCCTCCCTCTT
	MLOC_3855	HORVU.MOREX.r2.3HG0214870	546	564	+	3.09e-06	TCTTCTCCCCTTCCACCAC
	MLOC_3855	HORVU.MOREX.r2.3HG0215170	113	131	+	8.98e-06	CCCACTTCATTTCCTCCTC
	MLOC_3855	HORVU.MOREX.r2.3HG0216090	1482	1500	-	4.59e-07	CCTCCTCCGCCTCCAGCTC
	MLOC_3855	HORVU.MOREX.r2.3HG0219540	1477	1495	-	6.8e-06	CCGCCTCGACCTCCTCGTC
	MLOC_3855	HORVU.MOREX.r2.3HG0219750	229	247	+	3.25e-06	CCGGCTCCGCCTCCTCTTC
	MLOC_3855	HORVU.MOREX.r2.3HG0219750	232	250	+	4.27e-07	GCTCCGCCTCCTCTTCCTC
	MLOC_3855	HORVU.MOREX.r2.3HG0219750	235	253	+	4.83e-06	CCGCCTCCTCTTCCTCTGG
	MLOC_3855	HORVU.MOREX.r2.3HG0219750	238	256	+	9.02e-07	CCTCCTCTTCCTCTGGCTC
	MLOC_3855	HORVU.MOREX.r2.3HG0222020	1450	1468	+	2.64e-06	CTCCCTTCCCCTCTTCCCC
	MLOC_3855	HORVU.MOREX.r2.3HG0222020	954	972	+	8.1e-06	CGTCCTCATCATCATACAC
	MLOC_3855	HORVU.MOREX.r2.3HG0222590	296	314	+	8.06e-06	ACTTCTTCACCTCTTCTTC
	MLOC_3855	HORVU.MOREX.r2.3HG0222590	299	317	+	4.23e-06	TCTTCACCTCTTCTTCCCC
	MLOC_3855	HORVU.MOREX.r2.3HG0223680	439	457	-	1.88e-06	CTTCTTCATCCTCCCCACC
	MLOC_3855	HORVU.MOREX.r2.3HG0223680	442	460	-	4.92e-06	CGGCTTCTTCATCCTCCCC
	MLOC_3855	HORVU.MOREX.r2.3HG0223680	682	700	-	4.6e-06	TTTCTTCCATCTCATCATC
	MLOC_3855	HORVU.MOREX.r2.3HG0224000	1473	1491	-	2.16e-06	CCTCCTCTGCTTTCGCCTC
	MLOC_3855	HORVU.MOREX.r2.3HG0224130	1251	1269	+	7.41e-06	TTTCCTCTCCTACCACCTC
	MLOC_3855	HORVU.MOREX.r2.3HG0224130	1254	1272	+	2.8e-06	CCTCTCCTACCACCTCCGC
	MLOC_3855	HORVU.MOREX.r2.3HG0224600	100	118	+	4.42e-09	CCTCCTCAACCTCCTCCAC
	MLOC_3855	HORVU.MOREX.r2.3HG0224600	1015	1033	-	2.51e-06	CTTCTTCCTCCCTTTCTTC
	MLOC_3855	HORVU.MOREX.r2.3HG0224600	1018	1036	-	1.09e-06	CTTCTTCTTCCTCCCTTTC
	MLOC_3855	HORVU.MOREX.r2.3HG0224600	1024	1042	-	1.31e-06	CTCTATCTTCTTCTTCCTC
	MLOC_3855	HORVU.MOREX.r2.3HG0224600	1027	1045	-	7.73e-06	CTTCTCTATCTTCTTCTTC
	MLOC_3855	HORVU.MOREX.r2.3HG0224600	103	121	+	4.49e-07	CCTCAACCTCCTCCACAAC
	MLOC_3855	HORVU.MOREX.r2.3HG0224600	1040	1058	-	8.59e-07	CTTCTTCTTCTTTCTTCTC
	MLOC_3855	HORVU.MOREX.r2.3HG0224600	1053	1071	-	8.33e-06	CTTCTTCTTCTTTCTTCTT
	MLOC_3855	HORVU.MOREX.r2.3HG0224600	106	124	+	1.74e-06	CAACCTCCTCCACAACCTC
	MLOC_3855	HORVU.MOREX.r2.3HG0224600	1080	1098	-	7.37e-06	TCTCCTTCCCTTCCTTCTT
	MLOC_3855	HORVU.MOREX.r2.3HG0224600	109	127	+	4.24e-08	CCTCCTCCACAACCTCCAC
	MLOC_3855	HORVU.MOREX.r2.3HG0224600	112	130	+	7.37e-07	CCTCCACAACCTCCACCAC
	MLOC_3855	HORVU.MOREX.r2.3HG0224600	115	133	+	4.74e-06	CCACAACCTCCACCACCAC
	MLOC_3855	HORVU.MOREX.r2.3HG0224600	118	136	+	7.2e-06	CAACCTCCACCACCACCAC
	MLOC_3855	HORVU.MOREX.r2.3HG0224600	284	302	-	2.51e-06	CTTCTTCCTCCCTTTCTTC
	MLOC_3855	HORVU.MOREX.r2.3HG0224600	287	305	-	1.09e-06	CTTCTTCTTCCTCCCTTTC
	MLOC_3855	HORVU.MOREX.r2.3HG0224600	293	311	-	1.31e-06	CTCTATCTTCTTCTTCCTC
	MLOC_3855	HORVU.MOREX.r2.3HG0224600	296	314	-	7.73e-06	CTTCTCTATCTTCTTCTTC
	MLOC_3855	HORVU.MOREX.r2.3HG0224600	309	327	-	8.59e-07	CTTCTTCTTCTTTCTTCTC
	MLOC_3855	HORVU.MOREX.r2.3HG0224600	322	340	-	8.33e-06	CTTCTTCTTCTTTCTTCTT
	MLOC_3855	HORVU.MOREX.r2.3HG0224600	349	367	-	7.37e-06	TCTCCTTCCCTTCCTTCTT
	MLOC_3855	HORVU.MOREX.r2.3HG0224600	73	91	+	2.59e-06	CCTCCGCCACCACCACCAC
	MLOC_3855	HORVU.MOREX.r2.3HG0224600	804	822	+	2.59e-06	CCTCCGCCACCACCACCAC
	MLOC_3855	HORVU.MOREX.r2.3HG0224600	816	834	+	4.74e-06	CCACCACTACAACCTCCTC
	MLOC_3855	HORVU.MOREX.r2.3HG0224600	819	837	+	6.08e-07	CCACTACAACCTCCTCCTC
	MLOC_3855	HORVU.MOREX.r2.3HG0224600	822	840	+	9.88e-07	CTACAACCTCCTCCTCAAC
	MLOC_3855	HORVU.MOREX.r2.3HG0224600	825	843	+	2.6e-07	CAACCTCCTCCTCAACCTC
	MLOC_3855	HORVU.MOREX.r2.3HG0224600	828	846	+	4.82e-10	CCTCCTCCTCAACCTCCTC
	MLOC_3855	HORVU.MOREX.r2.3HG0224600	831	849	+	4.42e-09	CCTCCTCAACCTCCTCCAC
	MLOC_3855	HORVU.MOREX.r2.3HG0224600	834	852	+	4.49e-07	CCTCAACCTCCTCCACAAC
	MLOC_3855	HORVU.MOREX.r2.3HG0224600	837	855	+	1.74e-06	CAACCTCCTCCACAACCTC
	MLOC_3855	HORVU.MOREX.r2.3HG0224600	840	858	+	4.24e-08	CCTCCTCCACAACCTCCAC
	MLOC_3855	HORVU.MOREX.r2.3HG0224600	843	861	+	7.37e-07	CCTCCACAACCTCCACCAC
	MLOC_3855	HORVU.MOREX.r2.3HG0224600	846	864	+	4.74e-06	CCACAACCTCCACCACCAC
	MLOC_3855	HORVU.MOREX.r2.3HG0224600	849	867	+	7.2e-06	CAACCTCCACCACCACCAC
	MLOC_3855	HORVU.MOREX.r2.3HG0224600	85	103	+	4.74e-06	CCACCACTACAACCTCCTC
	MLOC_3855	HORVU.MOREX.r2.3HG0224600	88	106	+	6.08e-07	CCACTACAACCTCCTCCTC
	MLOC_3855	HORVU.MOREX.r2.3HG0224600	91	109	+	9.88e-07	CTACAACCTCCTCCTCAAC
	MLOC_3855	HORVU.MOREX.r2.3HG0224600	94	112	+	2.6e-07	CAACCTCCTCCTCAACCTC
	MLOC_3855	HORVU.MOREX.r2.3HG0224600	97	115	+	4.82e-10	CCTCCTCCTCAACCTCCTC
	MLOC_3855	HORVU.MOREX.r2.3HG0224840	920	938	-	1e-05	CGTTCTCCACCCACTCCTC
	MLOC_3855	HORVU.MOREX.r2.3HG0224920	1429	1447	+	2.79e-07	AAACTTCCTCCTCCTCCTC
	MLOC_3855	HORVU.MOREX.r2.3HG0224920	1432	1450	+	2.3e-08	CTTCCTCCTCCTCCTCTTG
	MLOC_3855	HORVU.MOREX.r2.3HG0225000	1129	1147	+	2.62e-06	ACTCCTCCGGCTCCTCCAC
	MLOC_3855	HORVU.MOREX.r2.3HG0226650	414	432	-	2.93e-06	CTTCTTGCTTTTCCTCCAC
	MLOC_3855	HORVU.MOREX.r2.3HG0226710	1419	1437	+	1.67e-06	ACTCCTCCCTCTTCTCCTC
	MLOC_3855	HORVU.MOREX.r2.3HG0226710	1422	1440	+	2.58e-07	CCTCCCTCTTCTCCTCCTT
	MLOC_3855	HORVU.MOREX.r2.3HG0226710	756	774	-	1.13e-06	CATCACCCTCATCCTCAAC
	MLOC_3855	HORVU.MOREX.r2.3HG0226710	759	777	-	2.63e-06	CACCATCACCCTCATCCTC
	MLOC_3855	HORVU.MOREX.r2.3HG0227590	921	939	+	8.82e-06	CCGCTTCCATTACCTCCAC
	MLOC_3855	HORVU.MOREX.r2.3HG0227590	961	979	-	1.09e-06	CCACCATCTCTTCCTTCTC
	MLOC_3855	HORVU.MOREX.r2.3HG0228140	1282	1300	-	1.64e-07	CCTTCTCCACCTCTCCCTC
	MLOC_3855	HORVU.MOREX.r2.3HG0228140	1285	1303	-	4.15e-07	CTTCCTTCTCCACCTCTCC
	MLOC_3855	HORVU.MOREX.r2.3HG0228140	1288	1306	-	4.34e-06	GCCCTTCCTTCTCCACCTC
	MLOC_3855	HORVU.MOREX.r2.3HG0228290	1450	1468	+	7.37e-06	ACTCCTCTCCTTCCACCAC
	MLOC_3855	HORVU.MOREX.r2.3HG0228290	1453	1471	+	3.47e-07	CCTCTCCTTCCACCACCTC
	MLOC_3855	HORVU.MOREX.r2.3HG0229430	1453	1471	-	7.87e-06	TCTTCTTCTCCACCACCGC
	MLOC_3855	HORVU.MOREX.r2.3HG0229430	1456	1474	-	8.13e-07	CCTTCTTCTTCTCCACCAC
	MLOC_3855	HORVU.MOREX.r2.3HG0229440	1352	1370	-	8.49e-06	CCTCCTCTGCTTCCTGCTT
	MLOC_3855	HORVU.MOREX.r2.3HG0231640	1153	1171	+	1.86e-06	CCGTCTTCTCCATCTCCTC
	MLOC_3855	HORVU.MOREX.r2.3HG0231640	278	296	+	2.81e-06	CGTCCACCCCCTCTTTCTC
	MLOC_3855	HORVU.MOREX.r2.3HG0231640	284	302	+	5.61e-06	CCCCCTCTTTCTCTCTCTC
	MLOC_3855	HORVU.MOREX.r2.3HG0232250	1423	1441	+	5.95e-06	ACTCCCCCACCTCCACCCC
	MLOC_3855	HORVU.MOREX.r2.3HG0233020	1009	1027	-	1.83e-06	CCTCCTCCTCGTTCCTCTC
	MLOC_3855	HORVU.MOREX.r2.3HG0233020	1012	1030	-	3.19e-06	CCTCCTCCTCCTCGTTCCT
	MLOC_3855	HORVU.MOREX.r2.3HG0233020	1015	1033	-	1.34e-08	CCTCCTCCTCCTCCTCGTT
	MLOC_3855	HORVU.MOREX.r2.3HG0233020	1018	1036	-	2.27e-12	CCTCCTCCTCCTCCTCCTC
	MLOC_3855	HORVU.MOREX.r2.3HG0233020	1021	1039	-	2.69e-08	GCACCTCCTCCTCCTCCTC
	MLOC_3855	HORVU.MOREX.r2.3HG0233020	1024	1042	-	5.11e-07	CCAGCACCTCCTCCTCCTC
	MLOC_3855	HORVU.MOREX.r2.3HG0233020	1148	1166	+	5.35e-07	CCGCCGCCTTCTCTTCCTC
	MLOC_3855	HORVU.MOREX.r2.3HG0233020	1151	1169	+	6.08e-07	CCGCCTTCTCTTCCTCCAT
	MLOC_3855	HORVU.MOREX.r2.3HG0233020	1154	1172	+	1.6e-06	CCTTCTCTTCCTCCATCCC
	MLOC_3855	HORVU.MOREX.r2.3HG0233180	1377	1395	+	8.45e-06	CTCCCACCACCACCACCAC
	MLOC_3855	HORVU.MOREX.r2.3HG0233180	1380	1398	+	8.22e-06	CCACCACCACCACCACCAC
	MLOC_3855	HORVU.MOREX.r2.3HG0233180	1412	1430	+	2.9e-06	CCAAACCCTCCTCCACCTC
	MLOC_3855	HORVU.MOREX.r2.3HG0234390	198	216	+	2.62e-06	CTGTTTCATCCTCTTCTTC
	MLOC_3855	HORVU.MOREX.r2.3HG0234390	201	219	+	1.52e-06	TTTCATCCTCTTCTTCGTC
	MLOC_3855	HORVU.MOREX.r2.3HG0234500	1369	1387	+	1.96e-06	GCTCCTTCTCCACCTCCCC
	MLOC_3855	HORVU.MOREX.r2.3HG0234500	1372	1390	+	3.14e-06	CCTTCTCCACCTCCCCCAA
	MLOC_3855	HORVU.MOREX.r2.3HG0234500	1421	1439	+	2.99e-06	CCATCGCCACCTCTTCCTC
	MLOC_3855	HORVU.MOREX.r2.3HG0234500	1424	1442	+	5.62e-07	TCGCCACCTCTTCCTCATC
	MLOC_3855	HORVU.MOREX.r2.3HG0234500	310	328	+	7.16e-06	CCACCATATCATCCTCCGC
	MLOC_3855	HORVU.MOREX.r2.3HG0234500	313	331	+	7.95e-06	CCATATCATCCTCCGCCCC
	MLOC_3855	HORVU.MOREX.r2.3HG0234500	360	378	+	1.25e-06	CCGCCTTATCGTCCTCCAC
	MLOC_3855	HORVU.MOREX.r2.3HG0234500	652	670	-	5.69e-06	CCCACTTCTCCTCCTCCCT
	MLOC_3855	HORVU.MOREX.r2.3HG0234500	655	673	-	1.39e-06	CCGCCCACTTCTCCTCCTC
	MLOC_3855	HORVU.MOREX.r2.3HG0234810	1180	1198	-	5.05e-06	CTTGCTCCCGCTCCTCCTC
	MLOC_3855	HORVU.MOREX.r2.3HG0234810	317	335	-	4.21e-06	CCTCATCCTCTTCTCCTCC
	MLOC_3855	HORVU.MOREX.r2.3HG0234810	320	338	-	2.29e-07	CTTCCTCATCCTCTTCTCC
	MLOC_3855	HORVU.MOREX.r2.3HG0235080	772	790	-	5.95e-06	CCTCCTTCTACTCCCCTCC
	MLOC_3855	HORVU.MOREX.r2.3HG0235080	775	793	-	1.54e-07	CCTCCTCCTTCTACTCCCC
	MLOC_3855	HORVU.MOREX.r2.3HG0235080	778	796	-	1.35e-08	CCTCCTCCTCCTTCTACTC
	MLOC_3855	HORVU.MOREX.r2.3HG0235080	781	799	-	6.57e-09	CCTCCTCCTCCTCCTTCTA
	MLOC_3855	HORVU.MOREX.r2.3HG0235080	784	802	-	3.48e-10	CTTCCTCCTCCTCCTCCTT
	MLOC_3855	HORVU.MOREX.r2.3HG0235080	787	805	-	5.56e-10	CTCCTTCCTCCTCCTCCTC
	MLOC_3855	HORVU.MOREX.r2.3HG0235080	790	808	-	3.16e-08	CATCTCCTTCCTCCTCCTC
	MLOC_3855	HORVU.MOREX.r2.3HG0235080	793	811	-	4.67e-07	CTCCATCTCCTTCCTCCTC
	MLOC_3855	HORVU.MOREX.r2.3HG0235080	797	815	-	8.33e-06	CTTCCTCCATCTCCTTCCT
	MLOC_3855	HORVU.MOREX.r2.3HG0235080	800	818	-	1.12e-06	CCCCTTCCTCCATCTCCTT
	MLOC_3855	HORVU.MOREX.r2.3HG0235080	803	821	-	1.36e-06	CTCCCCCTTCCTCCATCTC
	MLOC_3855	HORVU.MOREX.r2.3HG0235080	806	824	-	2.29e-06	CCTCTCCCCCTTCCTCCAT
	MLOC_3855	HORVU.MOREX.r2.3HG0235080	809	827	-	2.51e-06	TTTCCTCTCCCCCTTCCTC
	MLOC_3855	HORVU.MOREX.r2.3HG0235080	823	841	-	7.37e-06	CCACCGCCTCCTCCTTTCC
	MLOC_3855	HORVU.MOREX.r2.3HG0235080	920	938	-	7.16e-06	CTTCTTCCCCCTCCCCCCT
	MLOC_3855	HORVU.MOREX.r2.3HG0235080	923	941	-	1.65e-07	CCTCTTCTTCCCCCTCCCC
	MLOC_3855	HORVU.MOREX.r2.3HG0235080	926	944	-	8.64e-07	TTCCCTCTTCTTCCCCCTC
	MLOC_3855	HORVU.MOREX.r2.3HG0235080	940	958	-	8.46e-07	CCTCCTCCTTCTTCTTCCC
	MLOC_3855	HORVU.MOREX.r2.3HG0235080	943	961	-	7.45e-08	CCTCCTCCTCCTTCTTCTT
	MLOC_3855	HORVU.MOREX.r2.3HG0235080	946	964	-	2.46e-09	CCTCCTCCTCCTCCTTCTT
	MLOC_3855	HORVU.MOREX.r2.3HG0235080	949	967	-	3.48e-10	CTTCCTCCTCCTCCTCCTT
	MLOC_3855	HORVU.MOREX.r2.3HG0235080	952	970	-	5.56e-10	CTCCTTCCTCCTCCTCCTC
	MLOC_3855	HORVU.MOREX.r2.3HG0235080	955	973	-	3.16e-08	CATCTCCTTCCTCCTCCTC
	MLOC_3855	HORVU.MOREX.r2.3HG0235080	988	1006	-	7.37e-06	CCACCGCCTCCTCCTTTCC
	MLOC_3855	HORVU.MOREX.r2.3HG0235580	1421	1439	+	2.15e-06	ACACCTCCCACTCCTCCTC
	MLOC_3855	HORVU.MOREX.r2.3HG0235580	1424	1442	+	6.65e-08	CCTCCCACTCCTCCTCCAC
	MLOC_3855	HORVU.MOREX.r2.3HG0235580	1427	1445	+	6.03e-06	CCCACTCCTCCTCCACGAC
	MLOC_3855	HORVU.MOREX.r2.3HG0235710	36	54	-	8.33e-06	CCGCCGCCTCCTCTCCCCC
	MLOC_3855	HORVU.MOREX.r2.3HG0235760	583	601	+	2.54e-07	TCTCGCCCTCCTCCTCTTC
	MLOC_3855	HORVU.MOREX.r2.3HG0235760	586	604	+	1.36e-08	CGCCCTCCTCCTCTTCCTC
	MLOC_3855	HORVU.MOREX.r2.3HG0235760	589	607	+	1.48e-11	CCTCCTCCTCTTCCTCCTC
	MLOC_3855	HORVU.MOREX.r2.3HG0235760	592	610	+	1.08e-09	CCTCCTCTTCCTCCTCCGC
	MLOC_3855	HORVU.MOREX.r2.3HG0235760	595	613	+	7.3e-06	CCTCTTCCTCCTCCGCGCT
	MLOC_3855	HORVU.MOREX.r2.3HG0236170	1463	1481	+	3.22e-06	CCGCCGCATCATCCCCCTC
	MLOC_3855	HORVU.MOREX.r2.3HG0236170	1466	1484	+	1.35e-07	CCGCATCATCCCCCTCCTC
	MLOC_3855	HORVU.MOREX.r2.3HG0236170	1469	1487	+	1.21e-08	CATCATCCCCCTCCTCCTC
	MLOC_3855	HORVU.MOREX.r2.3HG0236170	1472	1490	+	1.57e-06	CATCCCCCTCCTCCTCCCG
	MLOC_3855	HORVU.MOREX.r2.3HG0236580	557	575	+	2.09e-06	CCTCTTCACTCTCATCCAC
	MLOC_3855	HORVU.MOREX.r2.3HG0236800	1367	1385	+	8.77e-08	TCTCTTCTTCTTCTTCCTC
	MLOC_3855	HORVU.MOREX.r2.3HG0236800	1370	1388	+	3.41e-09	CTTCTTCTTCTTCCTCCTC
	MLOC_3855	HORVU.MOREX.r2.3HG0236800	1373	1391	+	4.05e-08	CTTCTTCTTCCTCCTCGTC
	MLOC_3855	HORVU.MOREX.r2.3HG0236800	1376	1394	+	5.8e-06	CTTCTTCCTCCTCGTCGCC
	MLOC_3855	HORVU.MOREX.r2.3HG0237040	5	23	-	1.01e-06	CCTCCTGCTCATCCTCTTT
	MLOC_3855	HORVU.MOREX.r2.3HG0237040	8	26	-	9.46e-07	TCACCTCCTGCTCATCCTC
	MLOC_3855	HORVU.MOREX.r2.3HG0237590	1312	1330	+	1.97e-06	CTCCGACCTCATCCTCCAC
	MLOC_3855	HORVU.MOREX.r2.3HG0238180	947	965	+	6.57e-06	TTTCCTCTTCTTTTTTCTC
	MLOC_3855	HORVU.MOREX.r2.3HG0238930	145	163	+	7.66e-06	CTTCCCCCTTCTACACTTC
	MLOC_3855	HORVU.MOREX.r2.3HG0238930	1470	1488	+	1.31e-06	ACGCCTCCGCCTCCGCCTC
	MLOC_3855	HORVU.MOREX.r2.3HG0238930	1473	1491	+	7.79e-07	CCTCCGCCTCCGCCTCCGC
	MLOC_3855	HORVU.MOREX.r2.3HG0238930	1476	1494	+	7.45e-07	CCGCCTCCGCCTCCGCCGC
	MLOC_3855	HORVU.MOREX.r2.3HG0238930	1479	1497	+	6.93e-06	CCTCCGCCTCCGCCGCCGC
	MLOC_3855	HORVU.MOREX.r2.3HG0238930	148	166	+	1.14e-06	CCCCCTTCTACACTTCCTC
	MLOC_3855	HORVU.MOREX.r2.3HG0238930	151	169	+	5.32e-07	CCTTCTACACTTCCTCCTC
	MLOC_3855	HORVU.MOREX.r2.3HG0238930	154	172	+	2.92e-07	TCTACACTTCCTCCTCCTC
	MLOC_3855	HORVU.MOREX.r2.3HG0238930	157	175	+	4.49e-06	ACACTTCCTCCTCCTCCGT
	MLOC_3855	HORVU.MOREX.r2.3HG0238930	160	178	+	6.77e-06	CTTCCTCCTCCTCCGTAGT
	MLOC_3855	HORVU.MOREX.r2.3HG0239130	1459	1477	+	4.47e-06	TCCAGTTCTCCTCCTCCTC
	MLOC_3855	HORVU.MOREX.r2.3HG0239130	1462	1480	+	8.66e-08	AGTTCTCCTCCTCCTCCTC
	MLOC_3855	HORVU.MOREX.r2.3HG0239130	1465	1483	+	2.97e-11	TCTCCTCCTCCTCCTCCTC
	MLOC_3855	HORVU.MOREX.r2.3HG0239130	1468	1486	+	2.27e-12	CCTCCTCCTCCTCCTCCTC
	MLOC_3855	HORVU.MOREX.r2.3HG0239130	1471	1489	+	8.45e-10	CCTCCTCCTCCTCCTCCTG
	MLOC_3855	HORVU.MOREX.r2.3HG0239140	1093	1111	-	3.97e-06	CCCCTTTCTCCTTCTCCAT
	MLOC_3855	HORVU.MOREX.r2.3HG0239140	1096	1114	-	5.07e-06	TCGCCCCTTTCTCCTTCTC
	MLOC_3855	HORVU.MOREX.r2.3HG0239890	246	264	+	4.95e-06	CCTCTCCCTCTCCCTCTCC
	MLOC_3855	HORVU.MOREX.r2.3HG0239890	376	394	+	9.78e-07	CGCCCTCTCCCTCTTCCTC
	MLOC_3855	HORVU.MOREX.r2.3HG0239890	379	397	+	3.59e-07	CCTCTCCCTCTTCCTCTCC
	MLOC_3855	HORVU.MOREX.r2.3HG0239890	406	424	+	4.29e-06	CCTCTCCCTCTCCCTCTGC
	MLOC_3855	HORVU.MOREX.r2.3HG0239900	1419	1437	+	3.61e-06	CTCCCTCCCTCTCTCCCTC
	MLOC_3855	HORVU.MOREX.r2.3HG0239900	1422	1440	+	1.92e-06	CCTCCCTCTCTCCCTCCCC
	MLOC_3855	HORVU.MOREX.r2.3HG0239900	1425	1443	+	4.13e-06	CCCTCTCTCCCTCCCCCAC
	MLOC_3855	HORVU.MOREX.r2.3HG0239900	35	53	-	5.35e-06	CCTCTTGTTCATCTTCTTC
	MLOC_3855	HORVU.MOREX.r2.3HG0239900	980	998	+	2.1e-06	CCCCCTCCTCCTCGCCCTT
	MLOC_3855	HORVU.MOREX.r2.3HG0239980	112	130	+	3.89e-06	CCACCATCGCCTCCACCTC
	MLOC_3855	HORVU.MOREX.r2.3HG0240000	1480	1498	-	5.14e-06	CCTCCTGCTCTTCGACCTC
	MLOC_3855	HORVU.MOREX.r2.3HG0240730	304	322	-	9.81e-06	CCGCCTCCTGGTCCTCGTC
	MLOC_3855	HORVU.MOREX.r2.3HG0240730	307	325	-	9.46e-06	CCTCCGCCTCCTGGTCCTC
	MLOC_3855	HORVU.MOREX.r2.3HG0240730	361	379	-	6.09e-06	GCTCTTCCTCCTCACTCTC
	MLOC_3855	HORVU.MOREX.r2.3HG0240730	385	403	-	4.29e-06	CGTCCTCCTCCTCGGCCTT
	MLOC_3855	HORVU.MOREX.r2.3HG0240730	688	706	-	2.63e-07	GCTCCTCCTCCTCCATCTC
	MLOC_3855	HORVU.MOREX.r2.3HG0241180	1016	1034	-	7.3e-06	CCTCCTCCTCTCCCGTGTC
	MLOC_3855	HORVU.MOREX.r2.3HG0241980	1453	1471	+	7.41e-06	ATTCCACCCCTTCCACCTC
	MLOC_3855	HORVU.MOREX.r2.3HG0241980	1456	1474	+	1.07e-07	CCACCCCTTCCACCTCCTC
	MLOC_3855	HORVU.MOREX.r2.3HG0241980	1459	1477	+	3.2e-09	CCCCTTCCACCTCCTCCTC
	MLOC_3855	HORVU.MOREX.r2.3HG0241980	1462	1480	+	3.41e-07	CTTCCACCTCCTCCTCGGC
	MLOC_3855	HORVU.MOREX.r2.3HG0241980	1465	1483	+	2.92e-07	CCACCTCCTCCTCGGCCTC
	MLOC_3855	HORVU.MOREX.r2.3HG0241980	1468	1486	+	2.22e-07	CCTCCTCCTCGGCCTCCAC
	MLOC_3855	HORVU.MOREX.r2.3HG0242230	1129	1147	+	6.03e-06	TTTCTCCCGCCTCCACCAC
	MLOC_3855	HORVU.MOREX.r2.3HG0242230	1457	1475	+	7.06e-06	CCCCCTCCCCCCCCCCCCC
	MLOC_3855	HORVU.MOREX.r2.3HG0242320	1184	1202	+	1.04e-06	CTGTTTCTTCCTCCTCCTT
	MLOC_3855	HORVU.MOREX.r2.3HG0242320	1187	1205	+	2.62e-06	TTTCTTCCTCCTCCTTCCT
	MLOC_3855	HORVU.MOREX.r2.3HG0242320	1190	1208	+	1.89e-07	CTTCCTCCTCCTTCCTCTC
	MLOC_3855	HORVU.MOREX.r2.3HG0242320	1193	1211	+	1.16e-07	CCTCCTCCTTCCTCTCCTC
	MLOC_3855	HORVU.MOREX.r2.3HG0242320	1419	1437	-	7.2e-06	CCCTCACCTCCTCATACAC
	MLOC_3855	HORVU.MOREX.r2.3HG0243520	977	995	+	3.72e-06	CCCCCCCCCCCCCCCCCTC
	MLOC_3855	HORVU.MOREX.r2.3HG0243700	1468	1486	-	2.34e-07	CCTCCTCCTCCTCTGCTCC
	MLOC_3855	HORVU.MOREX.r2.3HG0243700	1471	1489	-	1.51e-08	TCTCCTCCTCCTCCTCTGC
	MLOC_3855	HORVU.MOREX.r2.3HG0243700	1474	1492	-	1.42e-06	GGCTCTCCTCCTCCTCCTC
	MLOC_3855	HORVU.MOREX.r2.3HG0244200	895	913	+	5.23e-07	TCCTATCCTCCTCCCCCTC
	MLOC_3855	HORVU.MOREX.r2.3HG0244200	898	916	+	1.5e-07	TATCCTCCTCCCCCTCCAC
	MLOC_3855	HORVU.MOREX.r2.3HG0244200	901	919	+	2.7e-09	CCTCCTCCCCCTCCACCTC
	MLOC_3855	HORVU.MOREX.r2.3HG0244200	904	922	+	3.94e-07	CCTCCCCCTCCACCTCCCT
	MLOC_3855	HORVU.MOREX.r2.3HG0244200	907	925	+	2.21e-07	CCCCCTCCACCTCCCTCTC
	MLOC_3855	HORVU.MOREX.r2.3HG0244200	910	928	+	4.89e-07	CCTCCACCTCCCTCTCCAC
	MLOC_3855	HORVU.MOREX.r2.3HG0244200	913	931	+	5.56e-07	CCACCTCCCTCTCCACCTC
	MLOC_3855	HORVU.MOREX.r2.3HG0244200	916	934	+	8.62e-08	CCTCCCTCTCCACCTCTTC
	MLOC_3855	HORVU.MOREX.r2.3HG0244200	919	937	+	8.29e-06	CCCTCTCCACCTCTTCCCT
	MLOC_3855	HORVU.MOREX.r2.3HG0244200	935	953	+	3.04e-07	CCTCCCCCTCTCCCCCCTC
	MLOC_3855	HORVU.MOREX.r2.3HG0244860	180	198	-	6.3e-06	CCTCCCCCACCCCCCCCCC
	MLOC_3855	HORVU.MOREX.r2.3HG0244860	183	201	-	5.24e-06	CCGCCTCCCCCACCCCCCC
	MLOC_3855	HORVU.MOREX.r2.3HG0244860	189	207	-	6.54e-06	CCCTCCCCGCCTCCCCCAC
	MLOC_3855	HORVU.MOREX.r2.3HG0244860	200	218	-	3.68e-06	CCCCCCCCCCCCCCTCCCC
	MLOC_3855	HORVU.MOREX.r2.3HG0244860	203	221	-	3.72e-06	CCCCCCCCCCCCCCCCCTC
	MLOC_3855	HORVU.MOREX.r2.3HG0244860	206	224	-	8.65e-06	CCTCCCCCCCCCCCCCCCC
	MLOC_3855	HORVU.MOREX.r2.3HG0244960	1103	1121	-	4.27e-06	CCGCCCCCTCTTCTCCTTC
	MLOC_3855	HORVU.MOREX.r2.3HG0245240	611	629	+	7.48e-06	ATCTTTCCTCCACCTCATC
	MLOC_3855	HORVU.MOREX.r2.3HG0245240	614	632	+	2.08e-06	TTTCCTCCACCTCATCATT
	MLOC_3855	HORVU.MOREX.r2.3HG0245540	1336	1354	+	7.34e-06	CCTCCCCATTCTCGTCCGC
	MLOC_3855	HORVU.MOREX.r2.3HG0245710	765	783	+	7.91e-06	TGTCCACTGCTTCCTCCTC
	MLOC_3855	HORVU.MOREX.r2.3HG0245710	771	789	+	6.09e-06	CTGCTTCCTCCTCTATTTC
	MLOC_3855	HORVU.MOREX.r2.3HG0245810	1374	1392	+	1.05e-06	CACCAGCCTCCTCTTCCTC
	MLOC_3855	HORVU.MOREX.r2.3HG0245810	1377	1395	+	9.09e-09	CAGCCTCCTCTTCCTCCTC
	MLOC_3855	HORVU.MOREX.r2.3HG0245810	1380	1398	+	2e-11	CCTCCTCTTCCTCCTCCTC
	MLOC_3855	HORVU.MOREX.r2.3HG0245810	1383	1401	+	4.96e-08	CCTCTTCCTCCTCCTCCCA
	MLOC_3855	HORVU.MOREX.r2.3HG0245810	593	611	-	3.24e-06	TCTCTACCTCCACCACATC
	MLOC_3855	HORVU.MOREX.r2.3HG0246060	1476	1494	-	6.39e-07	CCTCCTCCTCCCCCGCTGC
	MLOC_3855	HORVU.MOREX.r2.3HG0246060	1479	1497	-	4.51e-09	CCTCCTCCTCCTCCCCCGC
	MLOC_3855	HORVU.MOREX.r2.3HG0246060	1482	1500	-	2.13e-08	CACCCTCCTCCTCCTCCCC
	MLOC_3855	HORVU.MOREX.r2.3HG0246360	1002	1020	-	2.79e-07	CTCCCTCTTCGTCTTCCTC
	MLOC_3855	HORVU.MOREX.r2.3HG0246360	1011	1029	-	2.35e-06	CTTCCTGCTCTCCCTCTTC
	MLOC_3855	HORVU.MOREX.r2.3HG0246360	1014	1032	-	2.64e-06	CCCCTTCCTGCTCTCCCTC
	MLOC_3855	HORVU.MOREX.r2.3HG0246360	1078	1096	-	6.61e-06	CCGCGCCCTCGTCATCCTC
	MLOC_3855	HORVU.MOREX.r2.3HG0246360	1431	1449	+	3.59e-06	GCTTATCCTCTTCCTCCTT
	MLOC_3855	HORVU.MOREX.r2.3HG0246360	999	1017	-	4.11e-06	CCTCTTCGTCTTCCTCACC
	MLOC_3855	HORVU.MOREX.r2.3HG0248560	1260	1278	+	5.3e-06	CCCTGGCCTCCACCTCCTC
	MLOC_3855	HORVU.MOREX.r2.3HG0248560	1263	1281	+	2.69e-07	TGGCCTCCACCTCCTCCTC
	MLOC_3855	HORVU.MOREX.r2.3HG0248560	1266	1284	+	6.98e-11	CCTCCACCTCCTCCTCCTC
	MLOC_3855	HORVU.MOREX.r2.3HG0248560	1269	1287	+	8.28e-11	CCACCTCCTCCTCCTCCTC
	MLOC_3855	HORVU.MOREX.r2.3HG0248560	1272	1290	+	1.48e-11	CCTCCTCCTCCTCCTCCAC
	MLOC_3855	HORVU.MOREX.r2.3HG0248560	1275	1293	+	1.73e-08	CCTCCTCCTCCTCCACCTG
	MLOC_3855	HORVU.MOREX.r2.3HG0248560	1278	1296	+	3.58e-06	CCTCCTCCTCCACCTGCCT
	MLOC_3855	HORVU.MOREX.r2.3HG0249020	585	603	-	5.75e-06	CCTCCTCCTCTTGCCCCTT
	MLOC_3855	HORVU.MOREX.r2.3HG0249240	184	202	-	2.88e-06	TTTCTTCTTCGTTCTCCTC
	MLOC_3855	HORVU.MOREX.r2.3HG0249470	1154	1172	+	6.21e-07	CCGGCTCCTCCTCCCCCTC
	MLOC_3855	HORVU.MOREX.r2.3HG0249470	1479	1497	-	4.6e-06	CTCCCTCCTCCGCCTCCAG
	MLOC_3855	HORVU.MOREX.r2.3HG0249470	1482	1500	-	5.26e-08	CCCCTCCCTCCTCCGCCTC
	MLOC_3855	HORVU.MOREX.r2.3HG0249470	959	977	+	3.72e-07	CCTTTCCCCCCTCTTCCTC
	MLOC_3855	HORVU.MOREX.r2.3HG0249470	965	983	+	1.82e-06	CCCCCTCTTCCTCCCTCCC
	MLOC_3855	HORVU.MOREX.r2.3HG0249890	616	634	-	4.85e-06	TGGCCTCTTCCTCCTTCAC
	MLOC_3855	HORVU.MOREX.r2.3HG0250360	1423	1441	-	4.13e-06	CCACCCCCACCCCCGCCTC
	MLOC_3855	HORVU.MOREX.r2.3HG0250360	1432	1450	-	5.12e-06	CCCCCTGCTCCACCCCCAC
	MLOC_3855	HORVU.MOREX.r2.3HG0250360	1435	1453	-	9.72e-06	TCTCCCCCTGCTCCACCCC
	MLOC_3855	HORVU.MOREX.r2.3HG0250500	1016	1034	-	9.15e-06	CCTCCTCCTCCCTCCGCTC
	MLOC_3855	HORVU.MOREX.r2.3HG0250500	1022	1040	-	2.5e-06	CGTCGTCCTCCTCCTCCCT
	MLOC_3855	HORVU.MOREX.r2.3HG0250500	853	871	-	7.2e-06	CTTCGTCCTCCACGGCCTC
	MLOC_3855	HORVU.MOREX.r2.3HG0250620	910	928	-	1.84e-06	CCTCCTCCTCCTCCGACGT
	MLOC_3855	HORVU.MOREX.r2.3HG0250620	913	931	-	1.75e-06	CGGCCTCCTCCTCCTCCGA
	MLOC_3855	HORVU.MOREX.r2.3HG0250620	916	934	-	3.11e-06	CGGCGGCCTCCTCCTCCTC
	MLOC_3855	HORVU.MOREX.r2.3HG0250690	1414	1432	+	8.41e-06	CAGCCTCCTGCTCCTGCTC
	MLOC_3855	HORVU.MOREX.r2.3HG0250690	1417	1435	+	5.78e-07	CCTCCTGCTCCTGCTCCTC
	MLOC_3855	HORVU.MOREX.r2.3HG0250730	76	94	+	7.87e-06	CTCTCTCTCCCTCTGCCTC
	MLOC_3855	HORVU.MOREX.r2.3HG0251160	1230	1248	+	2.54e-06	TTCTCTCCTCCTCCACCCC
	MLOC_3855	HORVU.MOREX.r2.3HG0251160	1233	1251	+	8.98e-06	TCTCCTCCTCCACCCCGCC
	MLOC_3855	HORVU.MOREX.r2.3HG0251160	639	657	-	1.65e-07	TCTTCTTCTCCTCCTCCCC
	MLOC_3855	HORVU.MOREX.r2.3HG0251160	642	660	-	1.1e-07	TCTTCTTCTTCTCCTCCTC
	MLOC_3855	HORVU.MOREX.r2.3HG0251160	645	663	-	1.75e-06	TCTTCTTCTTCTTCTCCTC
	MLOC_3855	HORVU.MOREX.r2.3HG0251160	647	665	-	2.59e-06	CTTCTTCTTCTTCTTCTCC
	MLOC_3855	HORVU.MOREX.r2.3HG0251160	650	668	-	2.01e-07	CTTCTTCTTCTTCTTCTTC
	MLOC_3855	HORVU.MOREX.r2.3HG0251160	653	671	-	1.18e-06	TTTCTTCTTCTTCTTCTTC
	MLOC_3855	HORVU.MOREX.r2.3HG0251940	1370	1388	+	6.42e-06	GTTTCCCCTCCACCTCCAC
	MLOC_3855	HORVU.MOREX.r2.3HG0251940	1376	1394	+	1.8e-06	CCTCCACCTCCACTCTCTC
	MLOC_3855	HORVU.MOREX.r2.3HG0252010	1305	1323	+	9.59e-06	ACCCCGTCGCCTCCTCCTC
	MLOC_3855	HORVU.MOREX.r2.3HG0252010	1308	1326	+	6.04e-08	CCGTCGCCTCCTCCTCCTC
	MLOC_3855	HORVU.MOREX.r2.3HG0252010	1311	1329	+	6.76e-08	TCGCCTCCTCCTCCTCGTC
	MLOC_3855	HORVU.MOREX.r2.3HG0252010	1314	1332	+	6.76e-08	CCTCCTCCTCCTCGTCGTC
	MLOC_3855	HORVU.MOREX.r2.3HG0252010	1317	1335	+	7.87e-06	CCTCCTCCTCGTCGTCCAG
	MLOC_3855	HORVU.MOREX.r2.3HG0252030	1155	1173	+	2.5e-06	CCTCGCCCTCAACCTCCGC
	MLOC_3855	HORVU.MOREX.r2.3HG0252040	10	28	+	7.48e-06	TCTCCTCCACCTCCCCAAT
	MLOC_3855	HORVU.MOREX.r2.3HG0252060	633	651	+	1.56e-06	CCGCCTCCCCCCCTTCCAC
	MLOC_3855	HORVU.MOREX.r2.3HG0252060	636	654	+	1.95e-06	CCTCCCCCCCTTCCACCCC
	MLOC_3855	HORVU.MOREX.r2.3HG0252060	639	657	+	7.16e-06	CCCCCCCTTCCACCCCCGC
	MLOC_3855	HORVU.MOREX.r2.3HG0252060	642	660	+	1.12e-06	CCCCTTCCACCCCCGCCTC
	MLOC_3855	HORVU.MOREX.r2.3HG0252650	1471	1489	-	4.41e-08	CCTCCTCCTCCTCCTCTCT
	MLOC_3855	HORVU.MOREX.r2.3HG0252650	1474	1492	-	2.97e-11	TCTCCTCCTCCTCCTCCTC
	MLOC_3855	HORVU.MOREX.r2.3HG0252650	1477	1495	-	4.77e-10	CCCTCTCCTCCTCCTCCTC
	MLOC_3855	HORVU.MOREX.r2.3HG0252650	1480	1498	-	1.8e-08	CTCCCCTCTCCTCCTCCTC
	MLOC_3855	HORVU.MOREX.r2.3HG0252650	8	26	+	2.82e-06	CCGTATCCTCATCTTCCTT
	MLOC_3855	HORVU.MOREX.r2.3HG0252650	82	100	+	6.11e-07	CCTCCCCTTCTACCTCCCC
	MLOC_3855	HORVU.MOREX.r2.3HG0252820	242	260	+	3.76e-06	CCACGATCTCCTCCTCATC
	MLOC_3855	HORVU.MOREX.r2.3HG0252820	534	552	-	2.18e-08	CCTCTTCCTCCTTCGCCTC
	MLOC_3855	HORVU.MOREX.r2.3HG0252820	537	555	-	1.28e-07	TCTCCTCTTCCTCCTTCGC
	MLOC_3855	HORVU.MOREX.r2.3HG0252820	540	558	-	1.05e-06	CAGTCTCCTCTTCCTCCTT
	MLOC_3855	HORVU.MOREX.r2.3HG0252820	543	561	-	9.81e-06	CGCCAGTCTCCTCTTCCTC
	MLOC_3855	HORVU.MOREX.r2.3HG0253360	593	611	+	1.68e-06	GCCCCTTCTCCTTCTCCTC
	MLOC_3855	HORVU.MOREX.r2.3HG0253360	596	614	+	2.73e-08	CCTTCTCCTTCTCCTCCGC
	MLOC_3855	HORVU.MOREX.r2.3HG0253360	599	617	+	3.02e-07	TCTCCTTCTCCTCCGCCCC
	MLOC_3855	HORVU.MOREX.r2.3HG0253360	615	633	+	2.18e-06	CCCTTTCCTTTTCCTCCGC
	MLOC_3855	HORVU.MOREX.r2.3HG0253360	618	636	+	9.02e-07	TTTCCTTTTCCTCCGCCAC
	MLOC_3855	HORVU.MOREX.r2.3HG0254780	1468	1486	-	5.99e-08	CTTCCTCCTCCTCCTCCCG
	MLOC_3855	HORVU.MOREX.r2.3HG0254780	1471	1489	-	6.75e-10	TTTCTTCCTCCTCCTCCTC
	MLOC_3855	HORVU.MOREX.r2.3HG0254780	1474	1492	-	1.37e-07	TCCTTTCTTCCTCCTCCTC
	MLOC_3855	HORVU.MOREX.r2.3HG0254860	1440	1458	-	6.83e-07	CTTCCCCCTCCTCTTCCAG
	MLOC_3855	HORVU.MOREX.r2.3HG0254860	1443	1461	-	4.74e-08	CCCCTTCCCCCTCCTCTTC
	MLOC_3855	HORVU.MOREX.r2.3HG0254860	1446	1464	-	6.67e-06	GCCCCCCTTCCCCCTCCTC
	MLOC_3855	HORVU.MOREX.r2.3HG0254960	1479	1497	+	5.14e-06	TCGCCTCCGCCCCCGCCTC
	MLOC_3855	HORVU.MOREX.r2.3HG0254960	277	295	+	7.76e-06	CCTCCGGCTCCTCCGCCGC
	MLOC_3855	HORVU.MOREX.r2.3HG0254960	97	115	-	6.64e-06	CCTCCGCCGCCTCCCTCAC
	MLOC_3855	HORVU.MOREX.r2.3HG0254990	531	549	+	1.09e-06	CTCTCTTATTCTCCTCCTC
	MLOC_3855	HORVU.MOREX.r2.3HG0254990	534	552	+	4.49e-06	TCTTATTCTCCTCCTCCAA
	MLOC_3855	HORVU.MOREX.r2.3HG0255060	474	492	+	9.06e-07	CTCTCTCTTCCTCTGCCTC
	MLOC_3855	HORVU.MOREX.r2.3HG0255840	1220	1238	+	2.91e-06	CCTCCATTGCCCCCTCCTC
	MLOC_3855	HORVU.MOREX.r2.3HG0255840	1265	1283	+	7.02e-07	TTCACTCCTTCTCCTCCTC
	MLOC_3855	HORVU.MOREX.r2.3HG0255840	1268	1286	+	9.1e-08	ACTCCTTCTCCTCCTCCCC
	MLOC_3855	HORVU.MOREX.r2.3HG0255840	1271	1289	+	1.98e-08	CCTTCTCCTCCTCCCCTTC
	MLOC_3855	HORVU.MOREX.r2.3HG0255840	1274	1292	+	1.85e-08	TCTCCTCCTCCCCTTCCTC
	MLOC_3855	HORVU.MOREX.r2.3HG0255840	1277	1295	+	1.64e-07	CCTCCTCCCCTTCCTCATT
	MLOC_3855	HORVU.MOREX.r2.3HG0255840	1475	1493	-	4.34e-06	GCTCCTCCTCCTCCGAATC
	MLOC_3855	HORVU.MOREX.r2.3HG0255980	612	630	+	4.13e-06	CCACCTTCACCTTCGCCTC
	MLOC_3855	HORVU.MOREX.r2.3HG0255980	808	826	+	2.08e-06	ACTACTTCGCCTCCTCCTC
	MLOC_3855	HORVU.MOREX.r2.3HG0255980	811	829	+	4.36e-06	ACTTCGCCTCCTCCTCGTC
	MLOC_3855	HORVU.MOREX.r2.3HG0255980	814	832	+	1.51e-06	TCGCCTCCTCCTCGTCCTT
	MLOC_3855	HORVU.MOREX.r2.3HG0255980	817	835	+	4.11e-06	CCTCCTCCTCGTCCTTCGG
	MLOC_3855	HORVU.MOREX.r2.3HG0255980	865	883	+	6.64e-07	GCTCATCTCCCTCCTCCTC
	MLOC_3855	HORVU.MOREX.r2.3HG0255980	868	886	+	4.65e-09	CATCTCCCTCCTCCTCCTC
	MLOC_3855	HORVU.MOREX.r2.3HG0255980	871	889	+	9.09e-11	CTCCCTCCTCCTCCTCCTC
	MLOC_3855	HORVU.MOREX.r2.3HG0255980	874	892	+	4.17e-10	CCTCCTCCTCCTCCTCGTC
	MLOC_3855	HORVU.MOREX.r2.3HG0255980	877	895	+	9.3e-10	CCTCCTCCTCCTCGTCCTC
	MLOC_3855	HORVU.MOREX.r2.3HG0255980	880	898	+	2.37e-10	CCTCCTCCTCGTCCTCCTC
	MLOC_3855	HORVU.MOREX.r2.3HG0255980	883	901	+	2e-09	CCTCCTCGTCCTCCTCCTC
	MLOC_3855	HORVU.MOREX.r2.3HG0255980	886	904	+	3.45e-09	CCTCGTCCTCCTCCTCTTC
	MLOC_3855	HORVU.MOREX.r2.3HG0256080	2	20	+	2.01e-07	CTTCTTCTTCTTCTTCTTC
	MLOC_3855	HORVU.MOREX.r2.3HG0256080	5	23	+	2.01e-07	CTTCTTCTTCTTCTTCTTC
	MLOC_3855	HORVU.MOREX.r2.3HG0256080	8	26	+	1.01e-06	CTTCTTCTTCTTCTTCGTC
	MLOC_3855	HORVU.MOREX.r2.3HG0256630	2	20	+	3.87e-06	CGGCCTCTTCCTCTTCGTC
	MLOC_3855	HORVU.MOREX.r2.3HG0256630	5	23	+	1.63e-06	CCTCTTCCTCTTCGTCCAT
	MLOC_3855	HORVU.MOREX.r2.3HG0256740	579	597	+	9.07e-06	CTGCCTCCTCTCTCTCCTT
	MLOC_3855	HORVU.MOREX.r2.3HG0256740	582	600	+	2.56e-06	CCTCCTCTCTCTCCTTCCC
	MLOC_3855	HORVU.MOREX.r2.3HG0256740	585	603	+	5.37e-06	CCTCTCTCTCCTTCCCCAC
	MLOC_3855	HORVU.MOREX.r2.3HG0256850	693	711	+	9.41e-06	CTCCCCCTTCCTCAACCGC
	MLOC_3855	HORVU.MOREX.r2.3HG0256850	696	714	+	3.11e-06	CCCCTTCCTCAACCGCCGC
	MLOC_3855	HORVU.MOREX.r2.3HG0257280	1366	1384	+	1.55e-06	CTCCCTCCTCCTCCTTCCA
	MLOC_3855	HORVU.MOREX.r2.3HG0257280	1369	1387	+	5.35e-06	CCTCCTCCTCCTTCCAAAC
	MLOC_3855	HORVU.MOREX.r2.3HG0257280	1454	1472	+	9.54e-06	TTCCTTCCTTCTCCGCCGC
	MLOC_3855	HORVU.MOREX.r2.3HG0257370	1362	1380	+	9.12e-07	CCACATCCTTCTCCTCCTG
	MLOC_3855	HORVU.MOREX.r2.3HG0257660	643	661	-	9.62e-07	CTCAATCTTCTTCCTCCTC
	MLOC_3855	HORVU.MOREX.r2.3HG0257660	661	679	-	5.22e-06	ACACTTCATCTTCCTTCTC
	MLOC_3855	HORVU.MOREX.r2.3HG0257750	1315	1333	-	2.42e-06	CTTCTTCCTCCACTTTCTA
	MLOC_3855	HORVU.MOREX.r2.3HG0257810	1480	1498	-	9.68e-06	CTCCCTCCCTCCCCCCCTC
	MLOC_3855	HORVU.MOREX.r2.3HG0257810	776	794	-	4.38e-06	TTTCTTCTTCTTTCTTCTC
	MLOC_3855	HORVU.MOREX.r2.3HG0258140	1415	1433	+	1.31e-06	TGTCCCCCTGCTCCTCCTC
	MLOC_3855	HORVU.MOREX.r2.3HG0258140	1418	1436	+	1.04e-08	CCCCCTGCTCCTCCTCCTC
	MLOC_3855	HORVU.MOREX.r2.3HG0258140	1421	1439	+	2.49e-09	CCTGCTCCTCCTCCTCCTC
	MLOC_3855	HORVU.MOREX.r2.3HG0258140	1424	1442	+	2.63e-07	GCTCCTCCTCCTCCTCTCC
	MLOC_3855	HORVU.MOREX.r2.3HG0258140	1462	1480	+	2.71e-08	CTTCTTCTTCTTCTTCCTC
	MLOC_3855	HORVU.MOREX.r2.3HG0258140	1465	1483	+	2.17e-06	CTTCTTCTTCTTCCTCGGC
	MLOC_3855	HORVU.MOREX.r2.3HG0258360	1155	1173	+	9.63e-06	CTTCCTTTCCTCCTTCCTC
	MLOC_3855	HORVU.MOREX.r2.3HG0258360	1158	1176	+	6.77e-06	CCTTTCCTCCTTCCTCTTC
	MLOC_3855	HORVU.MOREX.r2.3HG0258360	1161	1179	+	1.58e-06	TTCCTCCTTCCTCTTCCTC
	MLOC_3855	HORVU.MOREX.r2.3HG0258360	1164	1182	+	3.61e-08	CTCCTTCCTCTTCCTCTTC
	MLOC_3855	HORVU.MOREX.r2.3HG0258360	1167	1185	+	9.82e-10	CTTCCTCTTCCTCTTCCTC
	MLOC_3855	HORVU.MOREX.r2.3HG0258360	1170	1188	+	2.35e-06	CCTCTTCCTCTTCCTCTCG
	MLOC_3855	HORVU.MOREX.r2.3HG0258390	322	340	-	1.27e-06	CCTCTTTTTCCTCTTTTTC
	MLOC_3855	HORVU.MOREX.r2.3HG0258390	325	343	-	3.59e-06	TCTCCTCTTTTTCCTCTTT
	MLOC_3855	HORVU.MOREX.r2.3HG0258390	328	346	-	2.17e-07	CTTTCTCCTCTTTTTCCTC
	MLOC_3855	HORVU.MOREX.r2.3HG0258390	331	349	-	3.52e-06	CGTCTTTCTCCTCTTTTTC
	MLOC_3855	HORVU.MOREX.r2.3HG0258390	337	355	-	1.69e-06	CCTTCTCGTCTTTCTCCTC
	MLOC_3855	HORVU.MOREX.r2.3HG0258390	340	358	-	6.46e-07	CTTCCTTCTCGTCTTTCTC
	MLOC_3855	HORVU.MOREX.r2.3HG0258390	343	361	-	9.19e-06	CTTCTTCCTTCTCGTCTTT
	MLOC_3855	HORVU.MOREX.r2.3HG0258390	346	364	-	3.59e-07	CCTCTTCTTCCTTCTCGTC
	MLOC_3855	HORVU.MOREX.r2.3HG0258390	349	367	-	4.42e-09	CCTCCTCTTCTTCCTTCTC
	MLOC_3855	HORVU.MOREX.r2.3HG0258390	352	370	-	2.17e-08	CTTCCTCCTCTTCTTCCTT
	MLOC_3855	HORVU.MOREX.r2.3HG0258390	355	373	-	6.48e-09	CTTCTTCCTCCTCTTCTTC
	MLOC_3855	HORVU.MOREX.r2.3HG0258390	358	376	-	2.87e-08	CATCTTCTTCCTCCTCTTC
	MLOC_3855	HORVU.MOREX.r2.3HG0258390	361	379	-	1.11e-07	TCCCATCTTCTTCCTCCTC
	MLOC_3855	HORVU.MOREX.r2.3HG0258510	1478	1496	-	5.95e-06	GCCCCCCCTCTCCCTCCTC
	MLOC_3855	HORVU.MOREX.r2.3HG0258650	1215	1233	-	2.87e-06	CCCCCCCCTCCCCCCTCTC
	MLOC_3855	HORVU.MOREX.r2.3HG0258650	1218	1236	-	6.93e-06	CCTCCCCCCCCTCCCCCCT
	MLOC_3855	HORVU.MOREX.r2.3HG0258650	1221	1239	-	9.81e-06	TTGCCTCCCCCCCCTCCCC
	MLOC_3855	HORVU.MOREX.r2.3HG0258650	1332	1350	+	8.45e-06	CTCCCACCACCACCACCAC
	MLOC_3855	HORVU.MOREX.r2.3HG0258650	1335	1353	+	8.22e-06	CCACCACCACCACCACCAC
	MLOC_3855	HORVU.MOREX.r2.3HG0258650	1338	1356	+	8.22e-06	CCACCACCACCACCACCAC
	MLOC_3855	HORVU.MOREX.r2.3HG0258650	1431	1449	+	2.35e-06	CTTCCTTCCTTTCCTTCTC
	MLOC_3855	HORVU.MOREX.r2.3HG0258650	1434	1452	+	9.07e-06	CCTTCCTTTCCTTCTCCGC
	MLOC_3855	HORVU.MOREX.r2.3HG0258970	1416	1434	-	1.3e-06	CTTTCTCCTCCTCCCCCGT
	MLOC_3855	HORVU.MOREX.r2.3HG0258970	1419	1437	-	3.13e-07	ACTCTTTCTCCTCCTCCCC
	MLOC_3855	HORVU.MOREX.r2.3HG0258970	1422	1440	-	5.62e-07	CTCACTCTTTCTCCTCCTC
	MLOC_3855	HORVU.MOREX.r2.3HG0259110	1375	1393	+	3.58e-06	CCGCCATCCCCTCCCCCTC
	MLOC_3855	HORVU.MOREX.r2.3HG0259110	1378	1396	+	4.17e-06	CCATCCCCTCCCCCTCCCC
	MLOC_3855	HORVU.MOREX.r2.3HG0259110	1381	1399	+	2.3e-07	TCCCCTCCCCCTCCCCCTC
	MLOC_3855	HORVU.MOREX.r2.3HG0259110	1384	1402	+	2.55e-09	CCTCCCCCTCCCCCTCCTC
	MLOC_3855	HORVU.MOREX.r2.3HG0259110	1387	1405	+	1.14e-09	CCCCCTCCCCCTCCTCCTC
	MLOC_3855	HORVU.MOREX.r2.3HG0259110	1390	1408	+	2.05e-09	CCTCCCCCTCCTCCTCCCC
	MLOC_3855	HORVU.MOREX.r2.3HG0259110	1393	1411	+	2.45e-07	CCCCCTCCTCCTCCCCAGC
	MLOC_3855	HORVU.MOREX.r2.3HG0259110	1396	1414	+	3.56e-06	CCTCCTCCTCCCCAGCTGC
	MLOC_3855	HORVU.MOREX.r2.3HG0259110	1439	1457	+	4.19e-06	GCTCTTCCTCCACCTGCTC
	MLOC_3855	HORVU.MOREX.r2.3HG0259110	1442	1460	+	1.52e-07	CTTCCTCCACCTGCTCCTC
	MLOC_3855	HORVU.MOREX.r2.3HG0259110	1445	1463	+	1.66e-08	CCTCCACCTGCTCCTCCTC
	MLOC_3855	HORVU.MOREX.r2.3HG0259110	1448	1466	+	1.23e-07	CCACCTGCTCCTCCTCCAC
	MLOC_3855	HORVU.MOREX.r2.3HG0259310	992	1010	+	1.43e-08	GCTTCTCCTCCTCCTCCTC
	MLOC_3855	HORVU.MOREX.r2.3HG0259310	995	1013	+	1.54e-07	TCTCCTCCTCCTCCTCCGG
	MLOC_3855	HORVU.MOREX.r2.3HG0259530	1356	1374	+	2.07e-06	TTCCCATCCCCTCCTCCTC
	MLOC_3855	HORVU.MOREX.r2.3HG0259540	1304	1322	+	7.92e-07	TCTCTCCCTCTTCTTCTTC
	MLOC_3855	HORVU.MOREX.r2.3HG0259540	1307	1325	+	6.83e-07	CTCCCTCTTCTTCTTCCTT
	MLOC_3855	HORVU.MOREX.r2.3HG0259540	1310	1328	+	7.16e-06	CCTCTTCTTCTTCCTTGGC
	MLOC_3855	HORVU.MOREX.r2.3HG0259540	545	563	+	4.47e-06	CCTCCTCTCTTTCCTCCAT
	MLOC_3855	HORVU.MOREX.r2.3HG0259540	791	809	-	1.27e-07	CCTCCACCTCCACCACCAC
	MLOC_3855	HORVU.MOREX.r2.3HG0259540	794	812	-	9.67e-07	TCACCTCCACCTCCACCAC
	MLOC_3855	HORVU.MOREX.r2.3HG0259540	797	815	-	7.06e-06	ACCTCACCTCCACCTCCAC
	MLOC_3855	HORVU.MOREX.r2.3HG0259540	909	927	+	4.46e-07	TCCCTCCCTCCTCCCCCTC
	MLOC_3855	HORVU.MOREX.r2.3HG0259540	912	930	+	5.07e-09	CTCCCTCCTCCCCCTCCTC
	MLOC_3855	HORVU.MOREX.r2.3HG0259540	915	933	+	4.13e-09	CCTCCTCCCCCTCCTCCCC
	MLOC_3855	HORVU.MOREX.r2.3HG0259540	918	936	+	7.83e-07	CCTCCCCCTCCTCCCCCCT
	MLOC_3855	HORVU.MOREX.r2.3HG0259540	921	939	+	5.51e-06	CCCCCTCCTCCCCCCTCCC
	MLOC_3855	HORVU.MOREX.r2.3HG0259540	924	942	+	1.88e-06	CCTCCTCCCCCCTCCCCTC
	MLOC_3855	HORVU.MOREX.r2.3HG0259540	927	945	+	6.24e-06	CCTCCCCCCTCCCCTCCCC
	MLOC_3855	HORVU.MOREX.r2.3HG0260070	1445	1463	+	2.54e-06	CCTCCCCATCCCACTCCAC
	MLOC_3855	HORVU.MOREX.r2.3HG0260090	1338	1356	+	2.18e-07	TGGTCTCCTCCTCCTCCTC
	MLOC_3855	HORVU.MOREX.r2.3HG0260090	1341	1359	+	1.04e-07	TCTCCTCCTCCTCCTCGTT
	MLOC_3855	HORVU.MOREX.r2.3HG0260090	1344	1362	+	2.55e-07	CCTCCTCCTCCTCGTTCTT
	MLOC_3855	HORVU.MOREX.r2.3HG0260090	1394	1412	-	2.42e-07	TTTCTTCTTCCTCCTCCTA
	MLOC_3855	HORVU.MOREX.r2.3HG0260270	407	425	+	5.24e-06	CTTCTTCTTTCTCGTTCTC
	MLOC_3855	HORVU.MOREX.r2.3HG0260280	820	838	-	8.9e-06	CCTCTTCCTCTTCAACTTG
	MLOC_3855	HORVU.MOREX.r2.3HG0260280	823	841	-	4.24e-07	CGTCCTCTTCCTCTTCAAC
	MLOC_3855	HORVU.MOREX.r2.3HG0260880	1192	1210	-	1.75e-06	CCTTCCCCTCCTCCGCACC
	MLOC_3855	HORVU.MOREX.r2.3HG0260880	1195	1213	-	2.21e-07	CCCCCTTCCCCTCCTCCGC
	MLOC_3855	HORVU.MOREX.r2.3HG0260880	1198	1216	-	5.14e-06	CGGCCCCCTTCCCCTCCTC
	MLOC_3855	HORVU.MOREX.r2.3HG0261000	1458	1476	+	9.37e-06	TATTTTCTTCCTCTGCCTC
	MLOC_3855	HORVU.MOREX.r2.3HG0261000	1461	1479	+	4.29e-07	TTTCTTCCTCTGCCTCCTC
	MLOC_3855	HORVU.MOREX.r2.3HG0261000	1464	1482	+	2.35e-06	CTTCCTCTGCCTCCTCGTT
	MLOC_3855	HORVU.MOREX.r2.3HG0261120	910	928	-	8.9e-06	TTTTTCTCTCTTCTTCCTC
	MLOC_3855	HORVU.MOREX.r2.3HG0261250	1081	1099	-	1.39e-07	CCTCATCCTCCTCTTAATC
	MLOC_3855	HORVU.MOREX.r2.3HG0261250	1234	1252	+	1.69e-06	CCTCTTCCTTCCCTCCCTC
	MLOC_3855	HORVU.MOREX.r2.3HG0261250	1254	1272	+	9.51e-07	CTCCCTCCGTCTCCTCCCC
	MLOC_3855	HORVU.MOREX.r2.3HG0261250	1257	1275	+	7.29e-07	CCTCCGTCTCCTCCCCTTC
	MLOC_3855	HORVU.MOREX.r2.3HG0261280	230	248	-	6.27e-06	CCCCCTCTTCTTCAACAAC
	MLOC_3855	HORVU.MOREX.r2.3HG0261280	233	251	-	3.59e-07	CTTCCCCCTCTTCTTCAAC
	MLOC_3855	HORVU.MOREX.r2.3HG0261970	212	230	+	1.34e-06	CCTCACCATCCTCGTCCAC
	MLOC_3855	HORVU.MOREX.r2.3HG0261970	215	233	+	1.64e-06	CACCATCCTCGTCCACCTC
	MLOC_3855	HORVU.MOREX.r2.3HG0261970	221	239	+	9.5e-06	CCTCGTCCACCTCAAACTC
	MLOC_3855	HORVU.MOREX.r2.3HG0262150	175	193	-	5.44e-07	CCTCCTCATTCCCCTCCCC
	MLOC_3855	HORVU.MOREX.r2.3HG0262150	178	196	-	2.58e-07	CCCCCTCCTCATTCCCCTC
	MLOC_3855	HORVU.MOREX.r2.3HG0262150	181	199	-	2.3e-06	CCACCCCCTCCTCATTCCC
	MLOC_3855	HORVU.MOREX.r2.3HG0262150	184	202	-	8.73e-06	TCCCCACCCCCTCCTCATT
	MLOC_3855	HORVU.MOREX.r2.3HG0262150	187	205	-	1.26e-06	CCCTCCCCACCCCCTCCTC
	MLOC_3855	HORVU.MOREX.r2.3HG0262150	201	219	-	9.24e-06	CCCCCCTCCCCACCCCCTC
	MLOC_3855	HORVU.MOREX.r2.3HG0262220	17	35	-	8.1e-06	CCTCCTCTTCACTATCATC
	MLOC_3855	HORVU.MOREX.r2.3HG0262620	394	412	+	1.5e-06	CCTCCGCATCTTCCCCCAC
	MLOC_3855	HORVU.MOREX.r2.3HG0262620	397	415	+	4.58e-06	CCGCATCTTCCCCCACCAC
	MLOC_3855	HORVU.MOREX.r2.3HG0262970	75	93	-	2.51e-06	TCTCCTCCCCCTCTCCCGC
	MLOC_3855	HORVU.MOREX.r2.3HG0262970	78	96	-	2.29e-06	TCTTCTCCTCCCCCTCTCC
	MLOC_3855	HORVU.MOREX.r2.3HG0262970	81	99	-	1.73e-06	TCATCTTCTCCTCCCCCTC
	MLOC_3855	HORVU.MOREX.r2.3HG0262980	1182	1200	+	8.9e-06	CTTTTGCTCCCTCCTCCAC
	MLOC_3855	HORVU.MOREX.r2.3HG0262980	1185	1203	+	1.11e-06	TTGCTCCCTCCTCCACCTC
	MLOC_3855	HORVU.MOREX.r2.3HG0262980	1188	1206	+	1.08e-08	CTCCCTCCTCCACCTCCAC
	MLOC_3855	HORVU.MOREX.r2.3HG0262980	1191	1209	+	3.45e-06	CCTCCTCCACCTCCACACT
	MLOC_3855	HORVU.MOREX.r2.3HG0262980	1269	1287	+	8.37e-06	CTCCCCCCGCCCCCTCCCC
	MLOC_3855	HORVU.MOREX.r2.3HG0262980	1452	1470	-	9.24e-06	CCCTCCCCTCCCCTCCCTC
	MLOC_3855	HORVU.MOREX.r2.3HG0262980	718	736	+	2.66e-06	CATCATCATCATCATCCTT
	MLOC_3855	HORVU.MOREX.r2.3HG0263470	1277	1295	+	1.87e-06	CCACCTCTCCCTCTCCCTC
	MLOC_3855	HORVU.MOREX.r2.3HG0263470	1280	1298	+	4.95e-06	CCTCTCCCTCTCCCTCTCC
	MLOC_3855	HORVU.MOREX.r2.3HG0263470	130	148	-	7.58e-06	TCTCCTCCTCCTCCGTCCA
	MLOC_3855	HORVU.MOREX.r2.3HG0263470	133	151	-	8.92e-08	CTTTCTCCTCCTCCTCCGT
	MLOC_3855	HORVU.MOREX.r2.3HG0263470	136	154	-	1.7e-08	ACTCTTTCTCCTCCTCCTC
	MLOC_3855	HORVU.MOREX.r2.3HG0263470	190	208	-	9.11e-06	CCGCCGCCTCGGCCTCCTC
	MLOC_3855	HORVU.MOREX.r2.3HG0263470	232	250	-	7.58e-06	TCTCCTCCTCCTCCGTCCA
	MLOC_3855	HORVU.MOREX.r2.3HG0263470	235	253	-	8.92e-08	CTTTCTCCTCCTCCTCCGT
	MLOC_3855	HORVU.MOREX.r2.3HG0263470	238	256	-	1.7e-08	ACTCTTTCTCCTCCTCCTC
	MLOC_3855	HORVU.MOREX.r2.3HG0263470	28	46	-	7.58e-06	TCTCCTCCTCCTCCGTCCA
	MLOC_3855	HORVU.MOREX.r2.3HG0263470	292	310	-	9.11e-06	CCGCCGCCTCGGCCTCCTC
	MLOC_3855	HORVU.MOREX.r2.3HG0263470	31	49	-	8.92e-08	CTTTCTCCTCCTCCTCCGT
	MLOC_3855	HORVU.MOREX.r2.3HG0263470	334	352	-	7.58e-06	TCTCCTCCTCCTCCGTCCA
	MLOC_3855	HORVU.MOREX.r2.3HG0263470	337	355	-	8.92e-08	CTTTCTCCTCCTCCTCCGT
	MLOC_3855	HORVU.MOREX.r2.3HG0263470	34	52	-	1.7e-08	ACTCTTTCTCCTCCTCCTC
	MLOC_3855	HORVU.MOREX.r2.3HG0263470	340	358	-	1.7e-08	ACTCTTTCTCCTCCTCCTC
	MLOC_3855	HORVU.MOREX.r2.3HG0263470	343	361	-	2.97e-06	GCTACTCTTTCTCCTCCTC
	MLOC_3855	HORVU.MOREX.r2.3HG0263470	394	412	-	9.11e-06	CCGCCGCCTCGGCCTCCTC
	MLOC_3855	HORVU.MOREX.r2.3HG0263470	436	454	-	7.58e-06	TCTCCTCCTCCTCCGTCCA
	MLOC_3855	HORVU.MOREX.r2.3HG0263470	439	457	-	8.92e-08	CTTTCTCCTCCTCCTCCGT
	MLOC_3855	HORVU.MOREX.r2.3HG0263470	442	460	-	1.7e-08	ACTCTTTCTCCTCCTCCTC
	MLOC_3855	HORVU.MOREX.r2.3HG0263470	496	514	-	9.11e-06	CCGCCGCCTCGGCCTCCTC
	MLOC_3855	HORVU.MOREX.r2.3HG0263470	538	556	-	1.57e-06	CCTCCTCCTCCTCCGTCCA
	MLOC_3855	HORVU.MOREX.r2.3HG0263470	541	559	-	5.43e-08	CCGCCTCCTCCTCCTCCGT
	MLOC_3855	HORVU.MOREX.r2.3HG0263470	544	562	-	7.56e-08	GCTCCGCCTCCTCCTCCTC
	MLOC_3855	HORVU.MOREX.r2.3HG0263470	568	586	-	2.74e-06	GCTCCTCCTCCTCCCGCTC
	MLOC_3855	HORVU.MOREX.r2.3HG0263470	88	106	-	9.11e-06	CCGCCGCCTCGGCCTCCTC
	MLOC_3855	HORVU.MOREX.r2.3HG0266990	1387	1405	+	8.59e-07	CGCCTCCCTCCTCCGCCTC
	MLOC_3855	HORVU.MOREX.r2.3HG0266990	1390	1408	+	1.1e-07	CTCCCTCCTCCGCCTCCAC
	MLOC_3855	HORVU.MOREX.r2.3HG0266990	1393	1411	+	2.26e-06	CCTCCTCCGCCTCCACCCA
	MLOC_3855	HORVU.MOREX.r2.3HG0267000	701	719	+	8.59e-07	CGCCTCCCTCCTCCGCCTC
	MLOC_3855	HORVU.MOREX.r2.3HG0267000	704	722	+	1.1e-07	CTCCCTCCTCCGCCTCCAC
	MLOC_3855	HORVU.MOREX.r2.3HG0267000	707	725	+	2.26e-06	CCTCCTCCGCCTCCACCCA
	MLOC_3855	HORVU.MOREX.r2.3HG0267000	802	820	-	4.71e-06	CTTCATCTTCCTCTTCCGG
	MLOC_3855	HORVU.MOREX.r2.3HG0267000	942	960	+	6.9e-06	CGTCGGCCTCGTCCTCCTC
	MLOC_3855	HORVU.MOREX.r2.3HG0267000	945	963	+	2.06e-06	CGGCCTCGTCCTCCTCCAC
	MLOC_3855	HORVU.MOREX.r2.3HG0267000	948	966	+	1.24e-07	CCTCGTCCTCCTCCACCGC
	MLOC_3855	HORVU.MOREX.r2.3HG0267000	951	969	+	4.78e-08	CGTCCTCCTCCACCGCCTC
	MLOC_3855	HORVU.MOREX.r2.3HG0267000	954	972	+	5.91e-07	CCTCCTCCACCGCCTCGTC
	MLOC_3855	HORVU.MOREX.r2.3HG0267000	957	975	+	7.37e-06	CCTCCACCGCCTCGTCGTC
	MLOC_3855	HORVU.MOREX.r2.3HG0267050	1315	1333	+	6.53e-07	CTTCCTCCGATTCCTCATC
	MLOC_3855	HORVU.MOREX.r2.3HG0267050	91	109	-	8.02e-06	CTCTCTGCTCCTCCTCCAT
	MLOC_3855	HORVU.MOREX.r2.3HG0267220	120	138	+	4.05e-07	GTTCCTCCTCCTCCACATC
	MLOC_3855	HORVU.MOREX.r2.3HG0267220	123	141	+	3.56e-06	CCTCCTCCTCCACATCTGA
	MLOC_3855	HORVU.MOREX.r2.3HG0268330	671	689	-	1.17e-06	TCTCCTCATCGTCATCATC
	MLOC_3855	HORVU.MOREX.r2.3HG0268450	1311	1329	+	4.13e-06	CTACTACTTCCTCTTCATC
	MLOC_3855	HORVU.MOREX.r2.3HG0269130	1266	1284	+	3.78e-06	TCTCCCTCTCATCTCCCTC
	MLOC_3855	HORVU.MOREX.r2.3HG0269630	146	164	+	7.16e-06	CCACTTCCTCACCTTCCCC
	MLOC_3855	HORVU.MOREX.r2.3HG0269630	1468	1486	+	5.09e-06	CTTCCCCCCCTTCCCCCCC
	MLOC_3855	HORVU.MOREX.r2.3HG0269630	1471	1489	+	8.37e-06	CCCCCCCTTCCCCCCCTTC
	MLOC_3855	HORVU.MOREX.r2.3HG0269630	1474	1492	+	8.18e-06	CCCCTTCCCCCCCTTCCCC
	MLOC_3855	HORVU.MOREX.r2.3HG0269630	149	167	+	1.96e-06	CTTCCTCACCTTCCCCTTC
	MLOC_3855	HORVU.MOREX.r2.3HG0269630	152	170	+	5.83e-06	CCTCACCTTCCCCTTCCCC
	MLOC_3855	HORVU.MOREX.r2.3HG0269630	821	839	-	5.02e-06	CTTTCTCCTCCCCGGCCTC
	MLOC_3855	HORVU.MOREX.r2.3HG0270790	395	413	+	4.44e-07	CTCCCTCCACTTCATCCAC
	MLOC_3855	HORVU.MOREX.r2.3HG0270790	398	416	+	2.27e-06	CCTCCACTTCATCCACAAC
	MLOC_3855	HORVU.MOREX.r2.3HG0272070	184	202	+	3.74e-06	AATCCTTCACCTCCACCTC
	MLOC_3855	HORVU.MOREX.r2.3HG0272070	187	205	+	5.83e-06	CCTTCACCTCCACCTCCCA
	MLOC_3855	HORVU.MOREX.r2.3HG0272070	320	338	-	2.38e-06	CTTCTTCTTCTTCTTCTTT
	MLOC_3855	HORVU.MOREX.r2.3HG0274430	1329	1347	+	6.24e-06	TCTCATCTCCTTCTTCATC
	MLOC_3855	HORVU.MOREX.r2.3HG0274460	1338	1356	+	8.57e-06	CCTTCTTTATCTTCTCCTC
	MLOC_3855	HORVU.MOREX.r2.3HG0274460	1341	1359	+	3.09e-06	TCTTTATCTTCTCCTCCTC
	MLOC_3855	HORVU.MOREX.r2.3HG0274460	1344	1362	+	2.74e-07	TTATCTTCTCCTCCTCCTC
	MLOC_3855	HORVU.MOREX.r2.3HG0274460	1347	1365	+	1.7e-08	TCTTCTCCTCCTCCTCCTT
	MLOC_3855	HORVU.MOREX.r2.3HG0274460	1350	1368	+	4.19e-07	TCTCCTCCTCCTCCTTCCT
	MLOC_3855	HORVU.MOREX.r2.3HG0274800	434	452	-	2.74e-06	CGGCCTCCTCCACTTCCCC
	MLOC_3855	HORVU.MOREX.r2.3HG0274800	437	455	-	1.65e-06	CCTCGGCCTCCTCCACTTC
	MLOC_3855	HORVU.MOREX.r2.3HG0275630	1234	1252	+	2.97e-06	CTTTCTTCCCTCCCTCCTC
	MLOC_3855	HORVU.MOREX.r2.3HG0275630	1237	1255	+	3.35e-06	TCTTCCCTCCCTCCTCTTC
	MLOC_3855	HORVU.MOREX.r2.4HG0275860	1226	1244	-	7.3e-06	CCCCTCCCCTCCCCTCCTC
	MLOC_3855	HORVU.MOREX.r2.4HG0275980	1301	1319	+	2.88e-06	CCTCCCTCCTCTCCTCCCC
	MLOC_3855	HORVU.MOREX.r2.4HG0275980	1449	1467	+	6.25e-07	CTTCTTCTTCCTCTTCTTT
	MLOC_3855	HORVU.MOREX.r2.4HG0275980	1452	1470	+	5.32e-06	CTTCTTCCTCTTCTTTCAA
	MLOC_3855	HORVU.MOREX.r2.4HG0275980	334	352	-	8.29e-06	CCTCCCCTTCCCCTATCTC
	MLOC_3855	HORVU.MOREX.r2.4HG0275980	340	358	-	2.19e-06	CCTTCCCCTCCCCTTCCCC
	MLOC_3855	HORVU.MOREX.r2.4HG0275980	343	361	-	7.48e-06	TCCCCTTCCCCTCCCCTTC
	MLOC_3855	HORVU.MOREX.r2.4HG0275980	346	364	-	3.78e-06	CCTTCCCCTTCCCCTCCCC
	MLOC_3855	HORVU.MOREX.r2.4HG0275980	349	367	-	6.93e-06	CCACCTTCCCCTTCCCCTC
	MLOC_3855	HORVU.MOREX.r2.4HG0276040	1021	1039	+	6.61e-06	ATCCCCCATCTTCTTCCTC
	MLOC_3855	HORVU.MOREX.r2.4HG0276040	1024	1042	+	5.98e-07	CCCCATCTTCTTCCTCGTC
	MLOC_3855	HORVU.MOREX.r2.4HG0276140	1314	1332	+	2.96e-06	ACTCCTCTGGCTCCTCCTC
	MLOC_3855	HORVU.MOREX.r2.4HG0276140	1317	1335	+	2.42e-07	CCTCTGGCTCCTCCTCCTC
	MLOC_3855	HORVU.MOREX.r2.4HG0276140	1320	1338	+	8.77e-08	CTGGCTCCTCCTCCTCCTC
	MLOC_3855	HORVU.MOREX.r2.4HG0276140	1323	1341	+	1.31e-09	GCTCCTCCTCCTCCTCCTC
	MLOC_3855	HORVU.MOREX.r2.4HG0276140	1326	1344	+	2.27e-12	CCTCCTCCTCCTCCTCCTC
	MLOC_3855	HORVU.MOREX.r2.4HG0276140	1329	1347	+	1.6e-09	CCTCCTCCTCCTCCTCATT
	MLOC_3855	HORVU.MOREX.r2.4HG0276140	1332	1350	+	5.69e-08	CCTCCTCCTCCTCATTTAC
	MLOC_3855	HORVU.MOREX.r2.4HG0276830	1420	1438	+	8.22e-07	CACCTCCTTCTTCCTCCTC
	MLOC_3855	HORVU.MOREX.r2.4HG0276830	1423	1441	+	4.27e-07	CTCCTTCTTCCTCCTCCAT
	MLOC_3855	HORVU.MOREX.r2.4HG0276830	1426	1444	+	7.87e-06	CTTCTTCCTCCTCCATCCA
	MLOC_3855	HORVU.MOREX.r2.4HG0277470	1352	1370	+	1.77e-06	GATATTCCTCCTCCTCCTC
	MLOC_3855	HORVU.MOREX.r2.4HG0277470	1355	1373	+	7.98e-10	ATTCCTCCTCCTCCTCCTC
	MLOC_3855	HORVU.MOREX.r2.4HG0277470	1358	1376	+	2.27e-12	CCTCCTCCTCCTCCTCCTC
	MLOC_3855	HORVU.MOREX.r2.4HG0277470	1361	1379	+	1.84e-07	CCTCCTCCTCCTCCTCACG
	MLOC_3855	HORVU.MOREX.r2.4HG0277720	469	487	-	6.54e-06	CATCTTCATCATACGCCTC
	MLOC_3855	HORVU.MOREX.r2.4HG0277780	1430	1448	+	4.34e-06	CAGCTCCCTCCTCTCCCTC
	MLOC_3855	HORVU.MOREX.r2.4HG0277780	1433	1451	+	9.42e-07	CTCCCTCCTCTCCCTCCTA
	MLOC_3855	HORVU.MOREX.r2.4HG0277780	1436	1454	+	8.5e-07	CCTCCTCTCCCTCCTACCC
	MLOC_3855	HORVU.MOREX.r2.4HG0277830	33	51	-	5.37e-06	CCTCCACCACCCCCTTCCC
	MLOC_3855	HORVU.MOREX.r2.4HG0277880	1320	1338	+	1.97e-06	CCACTCCCACTTCCTCTTC
	MLOC_3855	HORVU.MOREX.r2.4HG0277880	1323	1341	+	2.87e-06	CTCCCACTTCCTCTTCCTA
	MLOC_3855	HORVU.MOREX.r2.4HG0277880	1326	1344	+	9.93e-07	CCACTTCCTCTTCCTATTC
	MLOC_3855	HORVU.MOREX.r2.4HG0277880	1332	1350	+	3.61e-06	CCTCTTCCTATTCCCACTC
	MLOC_3855	HORVU.MOREX.r2.4HG0277910	1373	1391	-	3.5e-06	CTTCCTCTCCTTCCCCCTT
	MLOC_3855	HORVU.MOREX.r2.4HG0278260	699	717	+	5.8e-06	CCTAACCAACCTCCTCTTC
	MLOC_3855	HORVU.MOREX.r2.4HG0278580	112	130	-	1e-05	CCCCCCCCCCCGCCCCCTC
	MLOC_3855	HORVU.MOREX.r2.4HG0279040	1349	1367	+	2.13e-07	GTCTCTCCTCCTCCTCCTC
	MLOC_3855	HORVU.MOREX.r2.4HG0279040	1352	1370	+	1.11e-06	TCTCCTCCTCCTCCTCTCG
	MLOC_3855	HORVU.MOREX.r2.4HG0279040	1355	1373	+	9.83e-07	CCTCCTCCTCCTCTCGCAC
	MLOC_3855	HORVU.MOREX.r2.4HG0279040	1427	1445	-	6.03e-06	CCCTCTCTTCTTCTTCCTG
	MLOC_3855	HORVU.MOREX.r2.4HG0279040	1430	1448	-	2.8e-07	CCTCCCTCTCTTCTTCTTC
	MLOC_3855	HORVU.MOREX.r2.4HG0279040	1433	1451	-	8.31e-07	CCCCCTCCCTCTCTTCTTC
	MLOC_3855	HORVU.MOREX.r2.4HG0279040	1470	1488	-	5.48e-06	CTCTCTCCACCTCTTTTTC
	MLOC_3855	HORVU.MOREX.r2.4HG0279040	1473	1491	-	3.33e-06	CCTCTCTCTCCACCTCTTT
	MLOC_3855	HORVU.MOREX.r2.4HG0279170	1163	1181	-	3.52e-06	TTCCTTCTTCCTTTTCCTC
	MLOC_3855	HORVU.MOREX.r2.4HG0279170	1351	1369	+	4.81e-06	CCCTCATCTCCTCCCCCAC
	MLOC_3855	HORVU.MOREX.r2.4HG0279270	1235	1253	+	8.02e-06	CCTTTCCCTCCTCCCTCCC
	MLOC_3855	HORVU.MOREX.r2.4HG0279270	366	384	+	5.72e-06	TGTCCTCCTTCTCCCCCTT
	MLOC_3855	HORVU.MOREX.r2.4HG0279680	1303	1321	-	3.22e-06	CTTCCTCTTTGACTTCCTC
	MLOC_3855	HORVU.MOREX.r2.4HG0280990	810	828	+	1.23e-06	CCTCCTCCCCTTCCGTTTC
	MLOC_3855	HORVU.MOREX.r2.4HG0281110	1371	1389	+	4.9e-06	TCTCTCCCTCCCCCCCCAC
	MLOC_3855	HORVU.MOREX.r2.4HG0281260	1296	1314	+	5.97e-06	CCACTCGCCCCTCCTCCTC
	MLOC_3855	HORVU.MOREX.r2.4HG0281260	1299	1317	+	4.44e-06	CTCGCCCCTCCTCCTCCCC
	MLOC_3855	HORVU.MOREX.r2.4HG0281260	1361	1379	+	5.81e-07	ACACCTCTCCCTCCTCCTC
	MLOC_3855	HORVU.MOREX.r2.4HG0281260	1364	1382	+	7.88e-09	CCTCTCCCTCCTCCTCCGC
	MLOC_3855	HORVU.MOREX.r2.4HG0281260	1367	1385	+	2.79e-07	CTCCCTCCTCCTCCGCCTG
	MLOC_3855	HORVU.MOREX.r2.4HG0281260	1370	1388	+	1.7e-07	CCTCCTCCTCCGCCTGCTC
	MLOC_3855	HORVU.MOREX.r2.4HG0281260	1373	1391	+	8.41e-06	CCTCCTCCGCCTGCTCTCC
	MLOC_3855	HORVU.MOREX.r2.4HG0281260	1422	1440	-	4.7e-07	CTTCTTCTTCTTCTTCCCC
	MLOC_3855	HORVU.MOREX.r2.4HG0281260	1425	1443	-	8.98e-08	CCTCTTCTTCTTCTTCTTC
	MLOC_3855	HORVU.MOREX.r2.4HG0281260	1428	1446	-	2.34e-08	CCTCCTCTTCTTCTTCTTC
	MLOC_3855	HORVU.MOREX.r2.4HG0281260	1431	1449	-	3.28e-09	CCTCCTCCTCTTCTTCTTC
	MLOC_3855	HORVU.MOREX.r2.4HG0281260	1434	1452	-	1.39e-09	CTTCCTCCTCCTCTTCTTC
	MLOC_3855	HORVU.MOREX.r2.4HG0281260	1437	1455	-	7.01e-10	CTTCTTCCTCCTCCTCTTC
	MLOC_3855	HORVU.MOREX.r2.4HG0281260	1440	1458	-	4.82e-10	CTTCTTCTTCCTCCTCCTC
	MLOC_3855	HORVU.MOREX.r2.4HG0281260	1443	1461	-	3.41e-09	CTTCTTCTTCTTCCTCCTC
	MLOC_3855	HORVU.MOREX.r2.4HG0281260	1446	1464	-	2.71e-08	CTTCTTCTTCTTCTTCCTC
	MLOC_3855	HORVU.MOREX.r2.4HG0281260	1449	1467	-	2.01e-07	CTTCTTCTTCTTCTTCTTC
	MLOC_3855	HORVU.MOREX.r2.4HG0281260	1452	1470	-	2.01e-07	CTTCTTCTTCTTCTTCTTC
	MLOC_3855	HORVU.MOREX.r2.4HG0281260	1455	1473	-	2.01e-07	CTTCTTCTTCTTCTTCTTC
	MLOC_3855	HORVU.MOREX.r2.4HG0281260	1458	1476	-	2.01e-07	CTTCTTCTTCTTCTTCTTC
	MLOC_3855	HORVU.MOREX.r2.4HG0281260	1461	1479	-	1.04e-06	CTCCTTCTTCTTCTTCTTC
	MLOC_3855	HORVU.MOREX.r2.4HG0281260	1462	1480	-	4.47e-06	CCTCCTTCTTCTTCTTCTT
	MLOC_3855	HORVU.MOREX.r2.4HG0281260	1464	1482	-	5.72e-06	CTCCTCCTTCTTCTTCTTC
	MLOC_3855	HORVU.MOREX.r2.4HG0281260	1465	1483	-	7.7e-07	CCTCCTCCTTCTTCTTCTT
	MLOC_3855	HORVU.MOREX.r2.4HG0281260	1468	1486	-	7.45e-08	CCTCCTCCTCCTTCTTCTT
	MLOC_3855	HORVU.MOREX.r2.4HG0281260	1471	1489	-	2.46e-09	CCTCCTCCTCCTCCTTCTT
	MLOC_3855	HORVU.MOREX.r2.4HG0281260	1474	1492	-	6.04e-08	ACCCCTCCTCCTCCTCCTT
	MLOC_3855	HORVU.MOREX.r2.4HG0281260	1477	1495	-	4.86e-07	GCTACCCCTCCTCCTCCTC
	MLOC_3855	HORVU.MOREX.r2.4HG0281420	485	503	+	3.32e-06	TGTCCTCCTCTTCCTTCTA
	MLOC_3855	HORVU.MOREX.r2.4HG0281420	488	506	+	5.56e-06	CCTCCTCTTCCTTCTATTT
	MLOC_3855	HORVU.MOREX.r2.4HG0281690	1444	1462	+	9.07e-06	CTCCTCTCCCCTCCCCCTC
	MLOC_3855	HORVU.MOREX.r2.4HG0281690	1453	1471	+	9.68e-06	CCTCCCCCTCCCTCGCCCC
	MLOC_3855	HORVU.MOREX.r2.4HG0281690	1459	1477	+	5.56e-06	CCTCCCTCGCCCCCTCCCC
	MLOC_3855	HORVU.MOREX.r2.4HG0281710	1399	1417	+	2.58e-06	CCTCCCTCCCCTCCCTCTC
	MLOC_3855	HORVU.MOREX.r2.4HG0281710	1405	1423	+	9.88e-07	TCCCCTCCCTCTCATCCTC
	MLOC_3855	HORVU.MOREX.r2.4HG0281710	1408	1426	+	7.18e-07	CCTCCCTCTCATCCTCTGC
	MLOC_3855	HORVU.MOREX.r2.4HG0281710	941	959	+	6.18e-06	CCACCCCCACCACCACCAC
	MLOC_3855	HORVU.MOREX.r2.4HG0281710	944	962	+	4.44e-06	CCCCCACCACCACCACCAC
	MLOC_3855	HORVU.MOREX.r2.4HG0281770	635	653	-	9.19e-06	CCCAGTTCTCCTCCTCCCC
	MLOC_3855	HORVU.MOREX.r2.4HG0281870	416	434	+	4.01e-06	CATCATACTCATCCTCCGC
	MLOC_3855	HORVU.MOREX.r2.4HG0282240	1409	1427	+	8.87e-07	TCTCCTCCGCCCCCTCCCC
	MLOC_3855	HORVU.MOREX.r2.4HG0282240	439	457	+	1.54e-06	CCTCCTCCTCTTTCATATC
	MLOC_3855	HORVU.MOREX.r2.4HG0282640	193	211	+	8.9e-06	CCTCCTCTTACCCATCCTA
	MLOC_3855	HORVU.MOREX.r2.4HG0283270	1090	1108	+	1.18e-06	GCGCCCTCTCCTCCTCCTC
	MLOC_3855	HORVU.MOREX.r2.4HG0283270	1093	1111	+	4.77e-10	CCCTCTCCTCCTCCTCCTC
	MLOC_3855	HORVU.MOREX.r2.4HG0283270	1096	1114	+	1.11e-06	TCTCCTCCTCCTCCTCTCG
	MLOC_3855	HORVU.MOREX.r2.4HG0283480	1473	1491	+	4.53e-06	CCCTCCCCCCCTCCGCCAC
	MLOC_3855	HORVU.MOREX.r2.4HG0283500	1012	1030	+	3.85e-06	TAGCCTCCTCCCCCTCCCC
	MLOC_3855	HORVU.MOREX.r2.4HG0283500	1015	1033	+	8.92e-08	CCTCCTCCCCCTCCCCCTT
	MLOC_3855	HORVU.MOREX.r2.4HG0283500	1018	1036	+	2.82e-06	CCTCCCCCTCCCCCTTTGC
	MLOC_3855	HORVU.MOREX.r2.4HG0283500	1251	1269	+	4.44e-07	TGTGCTCCTCCTCCTCCTC
	MLOC_3855	HORVU.MOREX.r2.4HG0283500	1254	1272	+	1.36e-08	GCTCCTCCTCCTCCTCATC
	MLOC_3855	HORVU.MOREX.r2.4HG0283500	1257	1275	+	6.15e-10	CCTCCTCCTCCTCATCTTC
	MLOC_3855	HORVU.MOREX.r2.4HG0283500	1260	1278	+	2.74e-10	CCTCCTCCTCATCTTCCTC
	MLOC_3855	HORVU.MOREX.r2.4HG0283500	1263	1281	+	1.6e-07	CCTCCTCATCTTCCTCTTA
	MLOC_3855	HORVU.MOREX.r2.4HG0283760	1435	1453	+	7.92e-07	CGAGCTCCTCCTCCTCCTC
	MLOC_3855	HORVU.MOREX.r2.4HG0283760	1438	1456	+	1.18e-06	GCTCCTCCTCCTCCTCGTT
	MLOC_3855	HORVU.MOREX.r2.4HG0283760	1441	1459	+	9.81e-06	CCTCCTCCTCCTCGTTCCG
	MLOC_3855	HORVU.MOREX.r2.4HG0284100	292	310	-	4.44e-07	CCTCCTCCTCTTCCTCTCA
	MLOC_3855	HORVU.MOREX.r2.4HG0284100	295	313	-	2.71e-11	CCTCCTCCTCCTCTTCCTC
	MLOC_3855	HORVU.MOREX.r2.4HG0284100	298	316	-	1.38e-08	GCTCCTCCTCCTCCTCTTC
	MLOC_3855	HORVU.MOREX.r2.4HG0284100	301	319	-	1.66e-06	GCCGCTCCTCCTCCTCCTC
	MLOC_3855	HORVU.MOREX.r2.4HG0284490	1326	1344	-	9.24e-06	CCTCATTTTTTTCCTTTTC
	MLOC_3855	HORVU.MOREX.r2.4HG0284540	672	690	+	3.78e-06	CCCCATCCCCATCCCCATC
	MLOC_3855	HORVU.MOREX.r2.4HG0284550	1125	1143	-	9.59e-06	CTTCTTCTCCCACCTTCTT
	MLOC_3855	HORVU.MOREX.r2.4HG0284550	509	527	-	7.23e-06	CCTCCTCCTGCTACGCCCC
	MLOC_3855	HORVU.MOREX.r2.4HG0284550	515	533	-	3.47e-07	CCTCATCCTCCTCCTGCTA
	MLOC_3855	HORVU.MOREX.r2.4HG0284550	518	536	-	7.51e-09	CCTCCTCATCCTCCTCCTG
	MLOC_3855	HORVU.MOREX.r2.4HG0284550	521	539	-	1.19e-07	GCGCCTCCTCATCCTCCTC
	MLOC_3855	HORVU.MOREX.r2.4HG0284550	684	702	+	2.88e-06	ATGTCCCCTCTTCCTCCTC
	MLOC_3855	HORVU.MOREX.r2.4HG0284550	687	705	+	3.56e-08	TCCCCTCTTCCTCCTCTTC
	MLOC_3855	HORVU.MOREX.r2.4HG0284550	690	708	+	8.54e-07	CCTCTTCCTCCTCTTCTCT
	MLOC_3855	HORVU.MOREX.r2.4HG0284550	693	711	+	9.07e-06	CTTCCTCCTCTTCTCTCTG
	MLOC_3855	HORVU.MOREX.r2.4HG0285140	1291	1309	-	7.2e-06	CCTCATCCTCCTCTCCCCG
	MLOC_3855	HORVU.MOREX.r2.4HG0285140	1294	1312	-	1.37e-06	CAGCCTCATCCTCCTCTCC
	MLOC_3855	HORVU.MOREX.r2.4HG0285140	1297	1315	-	8.82e-06	TAACAGCCTCATCCTCCTC
	MLOC_3855	HORVU.MOREX.r2.4HG0285420	757	775	+	5.72e-06	CCCTGCCCTCCTCCTCGTC
	MLOC_3855	HORVU.MOREX.r2.4HG0285420	760	778	+	1.07e-06	TGCCCTCCTCCTCGTCCTC
	MLOC_3855	HORVU.MOREX.r2.4HG0285420	763	781	+	1.98e-09	CCTCCTCCTCGTCCTCCAC
	MLOC_3855	HORVU.MOREX.r2.4HG0285990	100	118	+	1.54e-06	CCCCCTCCTCCCCCTTCTG
	MLOC_3855	HORVU.MOREX.r2.4HG0285990	262	280	+	1.55e-06	CCTGCTCTTCTTTCTCCTC
	MLOC_3855	HORVU.MOREX.r2.4HG0285990	265	283	+	4.59e-07	GCTCTTCTTTCTCCTCCTC
	MLOC_3855	HORVU.MOREX.r2.4HG0285990	268	286	+	2.22e-06	CTTCTTTCTCCTCCTCTCT
	MLOC_3855	HORVU.MOREX.r2.4HG0285990	360	378	+	1.84e-06	CTTCCCCAACCTCTCCCTC
	MLOC_3855	HORVU.MOREX.r2.4HG0285990	363	381	+	6.32e-07	CCCCAACCTCTCCCTCCTC
	MLOC_3855	HORVU.MOREX.r2.4HG0285990	366	384	+	2.49e-06	CAACCTCTCCCTCCTCCTT
	MLOC_3855	HORVU.MOREX.r2.4HG0285990	760	778	+	6.18e-06	TCTCCTCTTCTCTTTCCTC
	MLOC_3855	HORVU.MOREX.r2.4HG0285990	97	115	+	6.04e-07	CCACCCCCTCCTCCCCCTT
	MLOC_3855	HORVU.MOREX.r2.4HG0286000	1222	1240	+	6.18e-06	TCTCCTCTTCTCTTTCCTC
	MLOC_3855	HORVU.MOREX.r2.4HG0286000	559	577	+	6.04e-07	CCACCCCCTCCTCCCCCTT
	MLOC_3855	HORVU.MOREX.r2.4HG0286000	562	580	+	1.54e-06	CCCCCTCCTCCCCCTTCTG
	MLOC_3855	HORVU.MOREX.r2.4HG0286000	724	742	+	1.55e-06	CCTGCTCTTCTTTCTCCTC
	MLOC_3855	HORVU.MOREX.r2.4HG0286000	727	745	+	4.59e-07	GCTCTTCTTTCTCCTCCTC
	MLOC_3855	HORVU.MOREX.r2.4HG0286000	730	748	+	2.22e-06	CTTCTTTCTCCTCCTCTCT
	MLOC_3855	HORVU.MOREX.r2.4HG0286000	822	840	+	1.84e-06	CTTCCCCAACCTCTCCCTC
	MLOC_3855	HORVU.MOREX.r2.4HG0286000	825	843	+	6.32e-07	CCCCAACCTCTCCCTCCTC
	MLOC_3855	HORVU.MOREX.r2.4HG0286000	828	846	+	2.49e-06	CAACCTCTCCCTCCTCCTT
	MLOC_3855	HORVU.MOREX.r2.4HG0286060	1072	1090	+	6.09e-06	CCCCCCCCCCCACCCCCAC
	MLOC_3855	HORVU.MOREX.r2.4HG0286060	835	853	+	1.61e-06	TTTACTCTTCTTCCTCTTC
	MLOC_3855	HORVU.MOREX.r2.4HG0286450	1340	1358	+	2.67e-07	TCCTCTCCTCCACCTCCAC
	MLOC_3855	HORVU.MOREX.r2.4HG0286450	1406	1424	+	6.87e-07	CCCTCTCCCTCTCCTCCAC
	MLOC_3855	HORVU.MOREX.r2.4HG0286450	1409	1427	+	1.25e-07	TCTCCCTCTCCTCCACCTC
	MLOC_3855	HORVU.MOREX.r2.4HG0286450	1412	1430	+	3.82e-08	CCCTCTCCTCCACCTCCAC
	MLOC_3855	HORVU.MOREX.r2.4HG0286840	1240	1258	-	5.08e-07	CTTCTTCCTCCTCTGCCTA
	MLOC_3855	HORVU.MOREX.r2.4HG0286840	1243	1261	-	1.07e-07	CTTCTTCTTCCTCCTCTGC
	MLOC_3855	HORVU.MOREX.r2.4HG0286840	1246	1264	-	2.04e-07	CAGCTTCTTCTTCCTCCTC
	MLOC_3855	HORVU.MOREX.r2.4HG0286840	1417	1435	+	2.54e-06	TTTCTTCTTCTTCTTCCCC
	MLOC_3855	HORVU.MOREX.r2.4HG0286840	1420	1438	+	1.13e-06	CTTCTTCTTCTTCCCCCTT
	MLOC_3855	HORVU.MOREX.r2.4HG0286840	1423	1441	+	2.34e-06	CTTCTTCTTCCCCCTTCGC
	MLOC_3855	HORVU.MOREX.r2.4HG0286840	377	395	+	1.74e-06	TCTCCATTTCGTCCTCCTC
	MLOC_3855	HORVU.MOREX.r2.4HG0286990	1027	1045	+	7.06e-06	CTCCCCCCCCCCCCTCCCC
	MLOC_3855	HORVU.MOREX.r2.4HG0286990	1030	1048	+	2.77e-06	CCCCCCCCCCCTCCCCCGC
	MLOC_3855	HORVU.MOREX.r2.4HG0286990	136	154	+	8.18e-06	CCTGCCCTTCTTTCTCCTC
	MLOC_3855	HORVU.MOREX.r2.4HG0286990	139	157	+	2.2e-06	GCCCTTCTTTCTCCTCCTC
	MLOC_3855	HORVU.MOREX.r2.4HG0286990	142	160	+	2.22e-06	CTTCTTTCTCCTCCTCTCT
	MLOC_3855	HORVU.MOREX.r2.4HG0286990	234	252	+	1.84e-06	CTTCCCCAACCTCTCCCTC
	MLOC_3855	HORVU.MOREX.r2.4HG0286990	237	255	+	6.39e-06	CCCCAACCTCTCCCTCCTT
	MLOC_3855	HORVU.MOREX.r2.4HG0287090	1055	1073	+	7.1e-06	CCCGTTCCTCCCCATCCTC
	MLOC_3855	HORVU.MOREX.r2.4HG0287090	986	1004	+	1.4e-07	GCTCCTCCCCCTCCTCCAC
	MLOC_3855	HORVU.MOREX.r2.4HG0287090	989	1007	+	6.28e-07	CCTCCCCCTCCTCCACCAG
	MLOC_3855	HORVU.MOREX.r2.4HG0287360	1042	1060	+	2.01e-07	CTTCTTCTTCTTCTTCTTC
	MLOC_3855	HORVU.MOREX.r2.4HG0287360	1045	1063	+	2.01e-07	CTTCTTCTTCTTCTTCTTC
	MLOC_3855	HORVU.MOREX.r2.4HG0287360	1071	1089	+	4.27e-06	TCCCCTCCTTTCCTTCCTC
	MLOC_3855	HORVU.MOREX.r2.4HG0287360	1074	1092	+	9.37e-06	CCTCCTTTCCTTCCTCCCT
	MLOC_3855	HORVU.MOREX.r2.4HG0287360	620	638	+	2.38e-07	CCTCTCTCTCCTCCTTCAC
	MLOC_3855	HORVU.MOREX.r2.4HG0287360	745	763	-	3.57e-07	CCCCCTCTTCCTCTCCCAC
	MLOC_3855	HORVU.MOREX.r2.4HG0287360	748	766	-	1.2e-06	CTCCCCCCTCTTCCTCTCC
	MLOC_3855	HORVU.MOREX.r2.4HG0287360	751	769	-	3.07e-07	CCCCTCCCCCCTCTTCCTC
	MLOC_3855	HORVU.MOREX.r2.4HG0287360	754	772	-	7.73e-06	TCTCCCCTCCCCCCTCTTC
	MLOC_3855	HORVU.MOREX.r2.4HG0287790	1117	1135	-	6.51e-06	TCTCCTCCTCCTCTCTCTG
	MLOC_3855	HORVU.MOREX.r2.4HG0287790	1120	1138	-	1.8e-06	TCTTCTCCTCCTCCTCTCT
	MLOC_3855	HORVU.MOREX.r2.4HG0287790	1123	1141	-	3.92e-08	CTATCTTCTCCTCCTCCTC
	MLOC_3855	HORVU.MOREX.r2.4HG0287790	1126	1144	-	9.59e-06	GTTCTATCTTCTCCTCCTC
	MLOC_3855	HORVU.MOREX.r2.4HG0287830	1188	1206	+	9.91e-06	CCTCTTCTCCACCTTCCAC
	MLOC_3855	HORVU.MOREX.r2.4HG0288540	1447	1465	+	9.68e-06	CTCCCTCCTCCCTCGTCTC
	MLOC_3855	HORVU.MOREX.r2.4HG0288610	1062	1080	+	8.98e-06	TCCCTTCTTCCACATCCGC
	MLOC_3855	HORVU.MOREX.r2.4HG0288670	1101	1119	-	3.03e-06	CCCTCTTCTCCGCCTCTTC
	MLOC_3855	HORVU.MOREX.r2.4HG0288670	1104	1122	-	1.33e-06	TCTCCCTCTTCTCCGCCTC
	MLOC_3855	HORVU.MOREX.r2.4HG0288670	599	617	-	1.51e-06	TCTCCTACTCCACCCCCTC
	MLOC_3855	HORVU.MOREX.r2.4HG0288670	602	620	-	7.96e-07	CCTTCTCCTACTCCACCCC
	MLOC_3855	HORVU.MOREX.r2.4HG0288670	605	623	-	1.97e-07	TCTCCTTCTCCTACTCCAC
	MLOC_3855	HORVU.MOREX.r2.4HG0288670	608	626	-	6.24e-08	CCTTCTCCTTCTCCTACTC
	MLOC_3855	HORVU.MOREX.r2.4HG0288670	611	629	-	1.33e-07	CCTCCTTCTCCTTCTCCTA
	MLOC_3855	HORVU.MOREX.r2.4HG0288670	614	632	-	2.51e-06	GTCCCTCCTTCTCCTTCTC
	MLOC_3855	HORVU.MOREX.r2.4HG0288670	643	661	-	9.81e-06	TCTCCCCCTTCGCCCCCTC
	MLOC_3855	HORVU.MOREX.r2.4HG0288670	646	664	-	6.67e-06	CCTTCTCCCCCTTCGCCCC
	MLOC_3855	HORVU.MOREX.r2.4HG0288670	649	667	-	5.32e-07	CCTCCTTCTCCCCCTTCGC
