## Supplementary material for "Generation and characterization of a barley strigolactone mutant collection: from plant architecture to drought stress response": Table S11 (part 35 of 39)

### Sheet: Table S11l (continued)
Table S11l. Predicted transcription factor–target interactions for drought-responsive DEGs shared between WT and all SL mutants (hvd17-1, hvd10-1, hvmax1a-1 and hvd14-1)
	MLOC_3855	HORVU.MOREX.r2.4HG0288670	652	670	-	4.86e-07	TCTCCTCCTTCTCCCCCTT
	MLOC_3855	HORVU.MOREX.r2.4HG0288670	655	673	-	5.99e-08	CCTTCTCCTCCTTCTCCCC
	MLOC_3855	HORVU.MOREX.r2.4HG0288670	658	676	-	2.37e-08	CTCCCTTCTCCTCCTTCTC
	MLOC_3855	HORVU.MOREX.r2.4HG0288670	661	679	-	1.28e-06	CCACTCCCTTCTCCTCCTT
	MLOC_3855	HORVU.MOREX.r2.4HG0288790	1365	1383	+	5.71e-07	CTCCGACCTCCTCTTCCTC
	MLOC_3855	HORVU.MOREX.r2.4HG0288790	1368	1386	+	9.63e-06	CGACCTCCTCTTCCTCGCC
	MLOC_3855	HORVU.MOREX.r2.4HG0288790	1482	1500	-	8.45e-06	CTCCTCCCGCCTCCTCTGC
	MLOC_3855	HORVU.MOREX.r2.4HG0288970	343	361	-	1.27e-06	CCATATCTTCTTCTTCCTC
	MLOC_3855	HORVU.MOREX.r2.4HG0288970	346	364	-	8.1e-06	CCCCCATATCTTCTTCTTC
	MLOC_3855	HORVU.MOREX.r2.4HG0289460	1221	1239	+	4.51e-06	CACCACCTTCGTCCTCCTC
	MLOC_3855	HORVU.MOREX.r2.4HG0289460	1224	1242	+	5.53e-06	CACCTTCGTCCTCCTCCGC
	MLOC_3855	HORVU.MOREX.r2.4HG0289460	1227	1245	+	3.57e-07	CTTCGTCCTCCTCCGCCCC
	MLOC_3855	HORVU.MOREX.r2.4HG0289460	1230	1248	+	5.17e-07	CGTCCTCCTCCGCCCCCTC
	MLOC_3855	HORVU.MOREX.r2.4HG0289460	1233	1251	+	3.77e-08	CCTCCTCCGCCCCCTCCAC
	MLOC_3855	HORVU.MOREX.r2.4HG0289460	1277	1295	+	9.81e-06	CATCCCCCACCCCCACCAC
	MLOC_3855	HORVU.MOREX.r2.4HG0289900	165	183	+	4.23e-06	CCTCTCTATCCCCCTTCTC
	MLOC_3855	HORVU.MOREX.r2.4HG0290190	1178	1196	+	1.91e-06	CCCTCTCCCCCTCCCTCTC
	MLOC_3855	HORVU.MOREX.r2.4HG0290190	1181	1199	+	5.67e-06	TCTCCCCCTCCCTCTCCCC
	MLOC_3855	HORVU.MOREX.r2.4HG0290190	1184	1202	+	3.74e-07	CCCCCTCCCTCTCCCCCTC
	MLOC_3855	HORVU.MOREX.r2.4HG0290190	1187	1205	+	2.89e-08	CCTCCCTCTCCCCCTCCTC
	MLOC_3855	HORVU.MOREX.r2.4HG0290190	1308	1326	+	7.45e-07	TCCCCTCTCTCTCCTCCTC
	MLOC_3855	HORVU.MOREX.r2.4HG0290190	1311	1329	+	1.2e-06	CCTCTCTCTCCTCCTCCCT
	MLOC_3855	HORVU.MOREX.r2.4HG0290190	1314	1332	+	3.97e-06	CTCTCTCCTCCTCCCTCGC
	MLOC_3855	HORVU.MOREX.r2.4HG0290190	1392	1410	+	3.81e-06	CCTCCCCCTCCTTTCCCGC
	MLOC_3855	HORVU.MOREX.r2.4HG0290190	235	253	-	8.73e-06	TCTCCTCCTCCTCTCCCGG
	MLOC_3855	HORVU.MOREX.r2.4HG0290190	241	259	-	3.56e-06	CCCGGTTCTCCTCCTCCTC
	MLOC_3855	HORVU.MOREX.r2.4HG0291040	602	620	-	6.73e-06	CCCCCACCTCCCTCTCCCC
	MLOC_3855	HORVU.MOREX.r2.4HG0291040	605	623	-	1.42e-06	CCCCCCCCACCTCCCTCTC
	MLOC_3855	HORVU.MOREX.r2.4HG0291210	1032	1050	+	9.51e-07	CCTCCTCTTGCTCCCCTTC
	MLOC_3855	HORVU.MOREX.r2.4HG0291210	1035	1053	+	8.45e-06	CCTCTTGCTCCCCTTCCCC
	MLOC_3855	HORVU.MOREX.r2.4HG0291210	1038	1056	+	5.8e-06	CTTGCTCCCCTTCCCCCTC
	MLOC_3855	HORVU.MOREX.r2.4HG0291210	1041	1059	+	1.55e-06	GCTCCCCTTCCCCCTCCTC
	MLOC_3855	HORVU.MOREX.r2.4HG0291210	1044	1062	+	5.28e-09	CCCCTTCCCCCTCCTCCTC
	MLOC_3855	HORVU.MOREX.r2.4HG0291210	1047	1065	+	5.62e-09	CTTCCCCCTCCTCCTCCCC
	MLOC_3855	HORVU.MOREX.r2.4HG0291210	1050	1068	+	9.98e-09	CCCCCTCCTCCTCCCCCAC
	MLOC_3855	HORVU.MOREX.r2.4HG0291210	1053	1071	+	2.67e-06	CCTCCTCCTCCCCCACCCA
	MLOC_3855	HORVU.MOREX.r2.4HG0291210	1134	1152	+	4.47e-06	CCTACTCCTCTCCCTGCTC
	MLOC_3855	HORVU.MOREX.r2.4HG0291210	1140	1158	+	5.53e-06	CCTCTCCCTGCTCCGCCGC
	MLOC_3855	HORVU.MOREX.r2.4HG0291210	1179	1197	+	3.72e-07	CCGCCTCCTCGACCTCATC
	MLOC_3855	HORVU.MOREX.r2.4HG0291210	1182	1200	+	2.28e-06	CCTCCTCGACCTCATCCGC
	MLOC_3855	HORVU.MOREX.r2.4HG0291210	927	945	+	3.38e-06	CTTCTCCTTCCTCACCCAC
	MLOC_3855	HORVU.MOREX.r2.4HG0291210	957	975	+	7.44e-06	CCCGCGCCGCCTCCTCCTC
	MLOC_3855	HORVU.MOREX.r2.4HG0291210	960	978	+	7.02e-07	GCGCCGCCTCCTCCTCCTC
	MLOC_3855	HORVU.MOREX.r2.4HG0291210	963	981	+	6.21e-11	CCGCCTCCTCCTCCTCCTC
	MLOC_3855	HORVU.MOREX.r2.4HG0291210	966	984	+	1.48e-11	CCTCCTCCTCCTCCTCCAC
	MLOC_3855	HORVU.MOREX.r2.4HG0291210	969	987	+	2.04e-07	CCTCCTCCTCCTCCACGCC
	MLOC_3855	HORVU.MOREX.r2.4HG0291320	1070	1088	+	1.17e-06	CTTCTCCACTCTCCTCCTC
	MLOC_3855	HORVU.MOREX.r2.4HG0291320	997	1015	+	7.2e-06	CTTTCTCTTTATCCTGCTC
	MLOC_3855	HORVU.MOREX.r2.4HG0291520	1379	1397	+	5.45e-06	CCTCCTCCACTTCGCCTTC
	MLOC_3855	HORVU.MOREX.r2.4HG0291960	45	63	+	1.27e-06	CTCCTCCCTCCTCCTTCCC
	MLOC_3855	HORVU.MOREX.r2.4HG0291960	511	529	+	6.24e-06	TCATATCTTCTTCTTCCTC
	MLOC_3855	HORVU.MOREX.r2.4HG0291960	514	532	+	5.53e-06	TATCTTCTTCTTCCTCCTG
	MLOC_3855	HORVU.MOREX.r2.4HG0291960	517	535	+	1.44e-06	CTTCTTCTTCCTCCTGCCC
	MLOC_3855	HORVU.MOREX.r2.4HG0291960	75	93	-	3.47e-06	CCCCCTCCGCCTTTTCCCC
	MLOC_3855	HORVU.MOREX.r2.4HG0291960	87	105	-	8.9e-06	CATCCTTCCCTACCCCCTC
	MLOC_3855	HORVU.MOREX.r2.4HG0292220	1372	1390	+	3.07e-07	TCTCCTCCTCCCCTTCCTT
	MLOC_3855	HORVU.MOREX.r2.4HG0292220	1375	1393	+	1.34e-08	CCTCCTCCCCTTCCTTCTC
	MLOC_3855	HORVU.MOREX.r2.4HG0292220	1378	1396	+	3.35e-07	CCTCCCCTTCCTTCTCCCC
	MLOC_3855	HORVU.MOREX.r2.4HG0292220	1381	1399	+	7.16e-06	CCCCTTCCTTCTCCCCTCC
	MLOC_3855	HORVU.MOREX.r2.4HG0292220	1384	1402	+	8.77e-06	CTTCCTTCTCCCCTCCCCC
	MLOC_3855	HORVU.MOREX.r2.4HG0292220	1443	1461	+	6.83e-06	CCGCCACCACCACCACCAC
	MLOC_3855	HORVU.MOREX.r2.4HG0292300	605	623	+	1.51e-06	CCTCTTCCTCCACTGCAAC
	MLOC_3855	HORVU.MOREX.r2.4HG0292830	604	622	-	7.44e-06	CTTCCTCCTCGTCGCCTTC
	MLOC_3855	HORVU.MOREX.r2.4HG0292830	610	628	-	4.13e-06	CCCTTCCTTCCTCCTCGTC
	MLOC_3855	HORVU.MOREX.r2.4HG0292830	613	631	-	2.56e-06	TCTCCCTTCCTTCCTCCTC
	MLOC_3855	HORVU.MOREX.r2.4HG0293150	524	542	-	3.2e-06	CTCCCCCCATCTCCCCCTC
	MLOC_3855	HORVU.MOREX.r2.4HG0293800	1016	1034	+	9.54e-06	GGCCCTCCTCATCCTCCGC
	MLOC_3855	HORVU.MOREX.r2.4HG0293800	1019	1037	+	1.14e-09	CCTCCTCATCCTCCGCCTC
	MLOC_3855	HORVU.MOREX.r2.4HG0293800	1048	1066	+	7.48e-06	CCGCCAATTTCTCCTCCTC
	MLOC_3855	HORVU.MOREX.r2.4HG0293800	1105	1123	+	5.48e-06	TTCCATCTTCGTCTTCCTC
	MLOC_3855	HORVU.MOREX.r2.4HG0293800	1364	1382	+	5.83e-06	CACCAACCTACTCTTCCTC
	MLOC_3855	HORVU.MOREX.r2.4HG0293800	1367	1385	+	9.26e-07	CAACCTACTCTTCCTCCTC
	MLOC_3855	HORVU.MOREX.r2.4HG0293800	1370	1388	+	2.61e-09	CCTACTCTTCCTCCTCCTC
	MLOC_3855	HORVU.MOREX.r2.4HG0293800	1373	1391	+	8.09e-08	ACTCTTCCTCCTCCTCCTA
	MLOC_3855	HORVU.MOREX.r2.4HG0293800	1376	1394	+	2.06e-07	CTTCCTCCTCCTCCTATCC
	MLOC_3855	HORVU.MOREX.r2.4HG0296540	1454	1472	+	8.14e-06	CATTGGCCACCTCCTCCTC
	MLOC_3855	HORVU.MOREX.r2.4HG0297490	1221	1239	-	3.03e-06	CCTCTTCTCTCTCTTTCTC
	MLOC_3855	HORVU.MOREX.r2.4HG0297490	1439	1457	+	1.26e-06	CCTTCCCCACCCCTTCCTC
	MLOC_3855	HORVU.MOREX.r2.4HG0297750	114	132	-	8.22e-06	CCCCGTCCGCCTCCACCCC
	MLOC_3855	HORVU.MOREX.r2.4HG0297750	161	179	-	8.22e-06	CCCCGTCCGCCTCCACCCC
	MLOC_3855	HORVU.MOREX.r2.4HG0297750	20	38	-	8.22e-06	CCCCGTCCGCCTCCACCCC
	MLOC_3855	HORVU.MOREX.r2.4HG0297750	244	262	-	7.83e-07	CCCCGTCCTCCTCCACCCC
	MLOC_3855	HORVU.MOREX.r2.4HG0297750	247	265	-	6.96e-06	CGCCCCCGTCCTCCTCCAC
	MLOC_3855	HORVU.MOREX.r2.4HG0297750	67	85	-	8.22e-06	CCCCGTCCGCCTCCACCCC
	MLOC_3855	HORVU.MOREX.r2.4HG0297760	945	963	-	6.18e-06	TCTCCTCTTCTCTTTCCTC
	MLOC_3855	HORVU.MOREX.r2.4HG0298950	543	561	-	2.5e-06	CCGCCTCCTTCTCCAGCTC
	MLOC_3855	HORVU.MOREX.r2.4HG0298950	546	564	-	3.45e-06	CCTCCGCCTCCTTCTCCAG
	MLOC_3855	HORVU.MOREX.r2.4HG0298950	549	567	-	2.72e-09	CCTCCTCCGCCTCCTTCTC
	MLOC_3855	HORVU.MOREX.r2.4HG0298950	552	570	-	3.85e-06	GTTCCTCCTCCGCCTCCTT
	MLOC_3855	HORVU.MOREX.r2.4HG0298950	573	591	-	3.16e-06	CCTCCTCCTCCATCTCCCG
	MLOC_3855	HORVU.MOREX.r2.4HG0298950	576	594	-	2.63e-07	GCTCCTCCTCCTCCATCTC
	MLOC_3855	HORVU.MOREX.r2.4HG0299000	1396	1414	+	4.29e-06	CCCTTTTCACATCCTCCAC
	MLOC_3855	HORVU.MOREX.r2.4HG0299000	270	288	+	2.36e-06	TCTCATCATCTTCCTTCTT
	MLOC_3855	HORVU.MOREX.r2.4HG0299000	273	291	+	9.11e-06	CATCATCTTCCTTCTTCTT
	MLOC_3855	HORVU.MOREX.r2.4HG0299000	315	333	+	1.34e-06	CTGCATCCTCATCCCCTTC
	MLOC_3855	HORVU.MOREX.r2.4HG0299000	318	336	+	9.88e-07	CATCCTCATCCCCTTCATC
	MLOC_3855	HORVU.MOREX.r2.4HG0299000	321	339	+	3.37e-07	CCTCATCCCCTTCATCATC
	MLOC_3855	HORVU.MOREX.r2.4HG0299000	842	860	+	2.49e-06	CCCCATTCTTTTCCACCTC
	MLOC_3855	HORVU.MOREX.r2.4HG0299150	1000	1018	+	3.51e-08	CATCTCCCTCCTCTTCCTC
	MLOC_3855	HORVU.MOREX.r2.4HG0299150	1003	1021	+	8.15e-10	CTCCCTCCTCTTCCTCCTC
	MLOC_3855	HORVU.MOREX.r2.4HG0299150	1006	1024	+	1.16e-08	CCTCCTCTTCCTCCTCTGC
	MLOC_3855	HORVU.MOREX.r2.4HG0299150	1009	1027	+	3.38e-06	CCTCTTCCTCCTCTGCGCC
	MLOC_3855	HORVU.MOREX.r2.4HG0299790	1389	1407	+	9.41e-06	CGCCACCCTCCTCCGCCGC
	MLOC_3855	HORVU.MOREX.r2.4HG0302370	1352	1370	-	8.06e-06	GCTCTTCCTTCTCCTCCAA
	MLOC_3855	HORVU.MOREX.r2.4HG0302370	1370	1388	+	3.11e-06	CGCCCCTCTCCTCTTCCAC
	MLOC_3855	HORVU.MOREX.r2.4HG0304970	1123	1141	-	2.71e-06	CATCATCTTCCCCCTCTAC
	MLOC_3855	HORVU.MOREX.r2.4HG0304970	1126	1144	-	7.58e-06	AATCATCATCTTCCCCCTC
	MLOC_3855	HORVU.MOREX.r2.4HG0304970	557	575	-	3.95e-06	CCTCCTCATCTTCACTATC
	MLOC_3855	HORVU.MOREX.r2.4HG0304970	560	578	-	5.22e-06	CCCCCTCCTCATCTTCACT
	MLOC_3855	HORVU.MOREX.r2.4HG0304970	563	581	-	6.61e-08	TCTCCCCCTCCTCATCTTC
	MLOC_3855	HORVU.MOREX.r2.4HG0304970	566	584	-	6.18e-07	TCCTCTCCCCCTCCTCATC
	MLOC_3855	HORVU.MOREX.r2.4HG0311180	977	995	-	8.61e-06	GCTCATCATCATCATCATC
	MLOC_3855	HORVU.MOREX.r2.4HG0311790	1386	1404	+	9.57e-07	ACCCCTTATCCTCTTCCTC
	MLOC_3855	HORVU.MOREX.r2.4HG0311790	1389	1407	+	4.15e-07	CCTTATCCTCTTCCTCACC
	MLOC_3855	HORVU.MOREX.r2.4HG0313810	1043	1061	+	1.91e-06	CCTACCCTCCCTCTTCCTC
	MLOC_3855	HORVU.MOREX.r2.4HG0313810	1197	1215	-	2.02e-06	CCACCCCTTTCTCCCCCTC
	MLOC_3855	HORVU.MOREX.r2.4HG0314890	240	258	+	4.11e-06	CTTCCCCCAATTCCTCCGC
	MLOC_3855	HORVU.MOREX.r2.4HG0315890	1409	1427	+	5.43e-06	CCCCCTCTTGCATCTCCTC
	MLOC_3855	HORVU.MOREX.r2.4HG0315890	1456	1474	+	1.69e-06	TCGGCTTCTCCTCCTCCTC
	MLOC_3855	HORVU.MOREX.r2.4HG0315890	1462	1480	+	1.7e-07	TCTCCTCCTCCTCTCTCTC
	MLOC_3855	HORVU.MOREX.r2.4HG0316180	388	406	-	1.76e-06	CCTCGTCTTCCTCCTCCCA
	MLOC_3855	HORVU.MOREX.r2.4HG0316360	1454	1472	+	3.72e-06	CCCCCCCCCCCCCCCCCTC
	MLOC_3855	HORVU.MOREX.r2.4HG0316360	1457	1475	+	3.68e-06	CCCCCCCCCCCCCCTCCCC
	MLOC_3855	HORVU.MOREX.r2.4HG0316360	1460	1478	+	3.2e-06	CCCCCCCCCCCTCCCCCCC
	MLOC_3855	HORVU.MOREX.r2.4HG0316370	1400	1418	+	1.02e-06	TTTCTTCTTCGTCTTCCTC
	MLOC_3855	HORVU.MOREX.r2.4HG0316370	1403	1421	+	1.17e-07	CTTCTTCGTCTTCCTCCTC
	MLOC_3855	HORVU.MOREX.r2.4HG0316370	1406	1424	+	6.79e-09	CTTCGTCTTCCTCCTCCTC
	MLOC_3855	HORVU.MOREX.r2.4HG0316370	1409	1427	+	2.22e-06	CGTCTTCCTCCTCCTCTCT
	MLOC_3855	HORVU.MOREX.r2.4HG0316370	1412	1430	+	8.33e-06	CTTCCTCCTCCTCTCTCCT
	MLOC_3855	HORVU.MOREX.r2.4HG0316440	1174	1192	-	2.54e-06	CCTCTTCCTTCTTCCTCTC
	MLOC_3855	HORVU.MOREX.r2.4HG0316440	1383	1401	+	8.49e-06	CAACACCCTCTTCCTCTAC
	MLOC_3855	HORVU.MOREX.r2.4HG0316440	1413	1431	+	3.49e-06	GCTGCTCCTCCTCCTCCGC
	MLOC_3855	HORVU.MOREX.r2.4HG0316490	221	239	+	8.61e-06	TCCCCTCTTCCTCTTCAAT
	MLOC_3855	HORVU.MOREX.r2.4HG0318960	555	573	-	3.3e-07	CGTCTTCTTCCTCTTCATC
	MLOC_3855	HORVU.MOREX.r2.4HG0318960	558	576	-	1.55e-06	TTTCGTCTTCTTCCTCTTC
	MLOC_3855	HORVU.MOREX.r2.4HG0318970	464	482	-	4.85e-06	CCTCCGCCACCTCTTTCCC
	MLOC_3855	HORVU.MOREX.r2.4HG0318970	467	485	-	3.55e-07	CCTCCTCCGCCACCTCTTT
	MLOC_3855	HORVU.MOREX.r2.4HG0318970	470	488	-	1.98e-08	CCTCCTCCTCCGCCACCTC
	MLOC_3855	HORVU.MOREX.r2.4HG0318970	473	491	-	4.95e-06	AGGCCTCCTCCTCCGCCAC
	MLOC_3855	HORVU.MOREX.r2.4HG0318970	526	544	+	5.4e-06	CTTCTGCTTCTTCATCTTC
	MLOC_3855	HORVU.MOREX.r2.4HG0318970	529	547	+	7.62e-06	CTGCTTCTTCATCTTCGTC
	MLOC_3855	HORVU.MOREX.r2.4HG0318970	532	550	+	3.59e-07	CTTCTTCATCTTCGTCCTC
	MLOC_3855	HORVU.MOREX.r2.4HG0318970	535	553	+	1.23e-06	CTTCATCTTCGTCCTCGTC
	MLOC_3855	HORVU.MOREX.r2.4HG0318970	538	556	+	4.71e-06	CATCTTCGTCCTCGTCCTC
	MLOC_3855	HORVU.MOREX.r2.4HG0318970	541	559	+	1.44e-06	CTTCGTCCTCGTCCTCGTC
	MLOC_3855	HORVU.MOREX.r2.4HG0318970	547	565	+	3.87e-06	CCTCGTCCTCGTCATCGTC
	MLOC_3855	HORVU.MOREX.r2.4HG0318970	634	652	+	3.45e-06	TCTCATCATCGTCTTCATC
	MLOC_3855	HORVU.MOREX.r2.4HG0318970	721	739	-	8.45e-06	CCCCCTCATCCATCTCTTT
	MLOC_3855	HORVU.MOREX.r2.4HG0319040	1168	1186	+	3.12e-06	TCTCTCCCGCTTCCACCTC
	MLOC_3855	HORVU.MOREX.r2.4HG0319040	178	196	+	3.81e-06	TCTTTTGCTCCTCCTCCTT
	MLOC_3855	HORVU.MOREX.r2.4HG0319220	1390	1408	+	9.67e-07	CCCCATCAGCCTCCTCCCC
	MLOC_3855	HORVU.MOREX.r2.4HG0319680	906	924	+	3.38e-06	CATGTTCCTCCACCTCCAC
	MLOC_3855	HORVU.MOREX.r2.4HG0319680	909	927	+	5.2e-07	GTTCCTCCACCTCCACCTC
	MLOC_3855	HORVU.MOREX.r2.4HG0319680	912	930	+	2.63e-07	CCTCCACCTCCACCTCTCC
	MLOC_3855	HORVU.MOREX.r2.4HG0319680	915	933	+	2.85e-07	CCACCTCCACCTCTCCCTC
	MLOC_3855	HORVU.MOREX.r2.4HG0319710	1296	1314	+	2.47e-06	CCTCCCTTTCCCTCTCCTC
	MLOC_3855	HORVU.MOREX.r2.4HG0319870	800	818	+	2.53e-06	CCGCCCCCTCCTCTCCCCC
	MLOC_3855	HORVU.MOREX.r2.4HG0319870	803	821	+	5.92e-06	CCCCCTCCTCTCCCCCGTC
	MLOC_3855	HORVU.MOREX.r2.4HG0320080	1030	1048	-	4.51e-06	CCTTTTCTTCCTTTTCCCC
	MLOC_3855	HORVU.MOREX.r2.4HG0320080	1033	1051	-	3.09e-06	CCACCTTTTCTTCCTTTTC
	MLOC_3855	HORVU.MOREX.r2.4HG0320350	1102	1120	-	5.69e-06	ACTCCACCTCTACCTCTAC
	MLOC_3855	HORVU.MOREX.r2.4HG0321070	665	683	+	4.88e-06	CTATTTCCTCCCTCTCCTC
	MLOC_3855	HORVU.MOREX.r2.4HG0321070	668	686	+	8.92e-07	TTTCCTCCCTCTCCTCCCC
	MLOC_3855	HORVU.MOREX.r2.4HG0321350	1422	1440	+	3.25e-06	CCACTGCCTCCTCCATCTC
	MLOC_3855	HORVU.MOREX.r2.4HG0321350	1428	1446	+	5.89e-06	CCTCCTCCATCTCCCATTC
	MLOC_3855	HORVU.MOREX.r2.4HG0321850	39	57	-	4.58e-06	CCTCCTCTTCCTTTTCTTG
	MLOC_3855	HORVU.MOREX.r2.4HG0321850	42	60	-	6.15e-09	CCTCCTCCTCTTCCTTTTC
	MLOC_3855	HORVU.MOREX.r2.4HG0321850	45	63	-	1.36e-08	TCTCCTCCTCCTCTTCCTT
	MLOC_3855	HORVU.MOREX.r2.4HG0321850	48	66	-	1.14e-07	GCTTCTCCTCCTCCTCTTC
	MLOC_3855	HORVU.MOREX.r2.4HG0321850	51	69	-	2.07e-06	TCAGCTTCTCCTCCTCCTC
	MLOC_3855	HORVU.MOREX.r2.4HG0322450	783	801	-	4.88e-06	CTTCCCGCTCTTCCTTCAC
	MLOC_3855	HORVU.MOREX.r2.4HG0322450	786	804	-	4.74e-06	CCTCTTCCCGCTCTTCCTT
	MLOC_3855	HORVU.MOREX.r2.4HG0322890	1223	1241	+	4.51e-06	CAGCTTCTCTCTCCTCCTC
	MLOC_3855	HORVU.MOREX.r2.4HG0322890	1226	1244	+	8.25e-08	CTTCTCTCTCCTCCTCATC
	MLOC_3855	HORVU.MOREX.r2.4HG0322890	1229	1247	+	1.56e-08	CTCTCTCCTCCTCATCCTC
	MLOC_3855	HORVU.MOREX.r2.4HG0322890	1232	1250	+	3.58e-10	TCTCCTCCTCATCCTCCTC
	MLOC_3855	HORVU.MOREX.r2.4HG0322890	1235	1253	+	2.63e-07	CCTCCTCATCCTCCTCTCT
	MLOC_3855	HORVU.MOREX.r2.4HG0322890	1238	1256	+	1.12e-07	CCTCATCCTCCTCTCTCTC
	MLOC_3855	HORVU.MOREX.r2.4HG0322970	1474	1492	-	1.8e-06	CCTAATCCTCCTCCTCGCC
	MLOC_3855	HORVU.MOREX.r2.4HG0322970	1477	1495	-	1.13e-07	CCGCCTAATCCTCCTCCTC
	MLOC_3855	HORVU.MOREX.r2.4HG0322970	1480	1498	-	9.31e-07	CCGCCGCCTAATCCTCCTC
	MLOC_3855	HORVU.MOREX.r2.4HG0322970	881	899	+	8.53e-06	CCATTTCTTCCCCCTCCCC
	MLOC_3855	HORVU.MOREX.r2.4HG0322970	918	936	+	1.49e-06	ACCCTCCCGCCTCCTCCTC
	MLOC_3855	HORVU.MOREX.r2.4HG0322970	921	939	+	9.42e-09	CTCCCGCCTCCTCCTCCTC
	MLOC_3855	HORVU.MOREX.r2.4HG0322970	924	942	+	1.23e-07	CCGCCTCCTCCTCCTCCGA
	MLOC_3855	HORVU.MOREX.r2.4HG0323130	1092	1110	+	5.12e-06	CTCCCTTCCTCTTCTCCTC
	MLOC_3855	HORVU.MOREX.r2.4HG0323130	1095	1113	+	1.7e-06	CCTTCCTCTTCTCCTCCCC
	MLOC_3855	HORVU.MOREX.r2.4HG0323130	1107	1125	+	9.5e-06	CCTCCCCCCGCTCTCCCTC
	MLOC_3855	HORVU.MOREX.r2.4HG0323130	276	294	-	3.8e-06	TCTCCCCCAACTTCTCCTC
	MLOC_3855	HORVU.MOREX.r2.4HG0323560	1194	1212	-	1.18e-06	TTTCTTCTTCTTCTTCTTC
	MLOC_3855	HORVU.MOREX.r2.4HG0323560	1197	1215	-	1.24e-06	CTTTTTCTTCTTCTTCTTC
	MLOC_3855	HORVU.MOREX.r2.4HG0323560	1200	1218	-	1.34e-06	CTTCTTTTTCTTCTTCTTC
	MLOC_3855	HORVU.MOREX.r2.4HG0323560	1295	1313	-	7.62e-07	CCTCTCCTCCCTCCCCCTC
	MLOC_3855	HORVU.MOREX.r2.4HG0323560	1301	1319	-	6.24e-06	CCCTCTCCTCTCCTCCCTC
	MLOC_3855	HORVU.MOREX.r2.4HG0323700	1140	1158	+	3.32e-06	CCTCCTCCTCCCCCCACCC
	MLOC_3855	HORVU.MOREX.r2.4HG0323820	352	370	+	8.45e-06	CCTTCTTCTCGTCCTTGTC
	MLOC_3855	HORVU.MOREX.r2.4HG0323820	534	552	-	7.91e-06	CTTCCGCCATCGCCTCCTC
	MLOC_3855	HORVU.MOREX.r2.4HG0323910	1310	1328	+	7.55e-06	GTTCTTTCTCCTTCTCCAC
	MLOC_3855	HORVU.MOREX.r2.4HG0324000	1254	1272	+	7.99e-06	CCTTTCCCTCCCCCTTCGC
	MLOC_3855	HORVU.MOREX.r2.4HG0324290	1329	1347	+	2.47e-06	TCTCCTCCCTTTCTTCCAC
	MLOC_3855	HORVU.MOREX.r2.4HG0324290	1332	1350	+	4.31e-07	CCTCCCTTTCTTCCACCTC
	MLOC_3855	HORVU.MOREX.r2.4HG0324290	1335	1353	+	6.95e-07	CCCTTTCTTCCACCTCCAC
	MLOC_3855	HORVU.MOREX.r2.4HG0324290	1338	1356	+	6.32e-07	TTTCTTCCACCTCCACCAC
	MLOC_3855	HORVU.MOREX.r2.4HG0324290	1341	1359	+	4.74e-06	CTTCCACCTCCACCACACC
	MLOC_3855	HORVU.MOREX.r2.4HG0325150	239	257	+	6.03e-06	CCTCCTTTTTCTTTTCTTC
	MLOC_3855	HORVU.MOREX.r2.4HG0325470	602	620	+	7.48e-06	TCTCTCTCTCCCCCCCCTC
	MLOC_3855	HORVU.MOREX.r2.4HG0325470	608	626	+	9.5e-06	TCTCCCCCCCCTCTCTCTC
	MLOC_3855	HORVU.MOREX.r2.4HG0325520	1294	1312	-	3.85e-07	CCTTTTTCTCTTCCCCCTC
	MLOC_3855	HORVU.MOREX.r2.4HG0325520	1310	1328	-	6.96e-06	CCTCCTCCTCTTACACCCT
	MLOC_3855	HORVU.MOREX.r2.4HG0325520	1313	1331	-	1.91e-08	CCTCCTCCTCCTCTTACAC
	MLOC_3855	HORVU.MOREX.r2.4HG0325520	1316	1334	-	4.29e-09	CCTCCTCCTCCTCCTCTTA
	MLOC_3855	HORVU.MOREX.r2.4HG0325520	1319	1337	-	2.27e-12	CCTCCTCCTCCTCCTCCTC
	MLOC_3855	HORVU.MOREX.r2.4HG0325520	1322	1340	-	2.25e-10	ACTCCTCCTCCTCCTCCTC
	MLOC_3855	HORVU.MOREX.r2.4HG0325520	1325	1343	-	7.79e-07	GCAACTCCTCCTCCTCCTC
	MLOC_3855	HORVU.MOREX.r2.4HG0325680	1432	1450	+	8.02e-06	ACGCCTCCTCCTCCCCTCC
	MLOC_3855	HORVU.MOREX.r2.4HG0325680	508	526	-	3.54e-06	TCTCCTCCTTCTCTTCTTG
	MLOC_3855	HORVU.MOREX.r2.4HG0325680	511	529	-	1.47e-07	CCCTCTCCTCCTTCTCTTC
	MLOC_3855	HORVU.MOREX.r2.4HG0325680	514	532	-	1.3e-08	CCTCCCTCTCCTCCTTCTC
	MLOC_3855	HORVU.MOREX.r2.4HG0325680	517	535	-	3.81e-06	CAGCCTCCCTCTCCTCCTT
	MLOC_3855	HORVU.MOREX.r2.4HG0325680	574	592	-	5.69e-06	CCTGCTCCTCCTTCTCTCC
	MLOC_3855	HORVU.MOREX.r2.4HG0325680	577	595	-	6.51e-06	GCCCCTGCTCCTCCTTCTC
	MLOC_3855	HORVU.MOREX.r2.4HG0325680	678	696	-	1.95e-07	CCCCCTCCGCCTCTGCCTC
	MLOC_3855	HORVU.MOREX.r2.4HG0325800	1122	1140	+	6.18e-06	CCCTCCCTCCCTCCCCCTC
	MLOC_3855	HORVU.MOREX.r2.4HG0325800	1447	1465	-	1.23e-06	CCTCCTCCTCCTCTCCGGC
	MLOC_3855	HORVU.MOREX.r2.4HG0325800	1450	1468	-	1.83e-09	CCTCCTCCTCCTCCTCTCC
	MLOC_3855	HORVU.MOREX.r2.4HG0325800	1453	1471	-	2.27e-12	CCTCCTCCTCCTCCTCCTC
	MLOC_3855	HORVU.MOREX.r2.4HG0325800	1456	1474	-	1.31e-09	GCTCCTCCTCCTCCTCCTC
	MLOC_3855	HORVU.MOREX.r2.4HG0325800	1459	1477	-	6.03e-06	AAGGCTCCTCCTCCTCCTC
	MLOC_3855	HORVU.MOREX.r2.4HG0325820	1117	1135	-	4.46e-08	CCTCCCCTTCCTCCTTCAC
	MLOC_3855	HORVU.MOREX.r2.4HG0325820	1120	1138	-	5.45e-06	ATCCCTCCCCTTCCTCCTT
	MLOC_3855	HORVU.MOREX.r2.4HG0325830	899	917	-	9.02e-06	TTTCCTCCTCCTTATCCAG
	MLOC_3855	HORVU.MOREX.r2.4HG0326000	1080	1098	-	8.97e-07	CTCTCCTCTCCTCCTCTTC
	MLOC_3855	HORVU.MOREX.r2.4HG0326060	1362	1380	+	3.02e-06	ACCTTCCTTCCTCCTCCTC
	MLOC_3855	HORVU.MOREX.r2.4HG0326060	1365	1383	+	1.37e-07	TTCCTTCCTCCTCCTCCCC
	MLOC_3855	HORVU.MOREX.r2.4HG0326060	1368	1386	+	1.16e-07	CTTCCTCCTCCTCCCCTCC
	MLOC_3855	HORVU.MOREX.r2.4HG0326060	1371	1389	+	7.84e-06	CCTCCTCCTCCCCTCCCCT
	MLOC_3855	HORVU.MOREX.r2.4HG0326060	261	279	-	3.37e-07	CTTTTTCTTCTTCCTTCTC
	MLOC_3855	HORVU.MOREX.r2.4HG0326580	1242	1260	+	9.32e-06	CCCCTTCTTCCCGCTCCTC
	MLOC_3855	HORVU.MOREX.r2.4HG0326580	1245	1263	+	7.54e-07	CTTCTTCCCGCTCCTCCAC
	MLOC_3855	HORVU.MOREX.r2.4HG0326790	1267	1285	+	2e-06	CCTCTTCTTGCACCTTCTC
	MLOC_3855	HORVU.MOREX.r2.4HG0326790	256	274	-	5.67e-06	TCTCCCCCACCTCATCATT
	MLOC_3855	HORVU.MOREX.r2.4HG0326790	259	277	-	1.49e-06	CTCTCTCCCCCACCTCATC
	MLOC_3855	HORVU.MOREX.r2.4HG0326790	380	398	-	1.03e-06	TCTCCTCCACCTCATCATT
	MLOC_3855	HORVU.MOREX.r2.4HG0326790	383	401	-	1.35e-07	CTCTCTCCTCCACCTCATC
	MLOC_3855	HORVU.MOREX.r2.4HG0326790	386	404	-	7.62e-06	GTTCTCTCTCCTCCACCTC
	MLOC_3855	HORVU.MOREX.r2.4HG0327270	418	436	-	2.46e-06	CCTCCTTCGCCTCGTCCGC
	MLOC_3855	HORVU.MOREX.r2.4HG0327270	424	442	-	4.53e-06	CCATCACCTCCTTCGCCTC
	MLOC_3855	HORVU.MOREX.r2.4HG0327440	598	616	+	1.68e-06	CATCTTCATCCTACGCCTC
	MLOC_3855	HORVU.MOREX.r2.4HG0328460	1088	1106	+	3.4e-06	TCTCTCCCTTCTTCTCCAC
	MLOC_3855	HORVU.MOREX.r2.4HG0328460	1094	1112	+	4.19e-06	CCTTCTTCTCCACCCACTC
	MLOC_3855	HORVU.MOREX.r2.4HG0328460	1347	1365	-	1.16e-06	CATCATCATCGACCTCCTC
	MLOC_3855	HORVU.MOREX.r2.4HG0329520	1053	1071	+	1.3e-07	ACTCATCATCCTCATCCTC
	MLOC_3855	HORVU.MOREX.r2.4HG0329520	1056	1074	+	3.51e-08	CATCATCCTCATCCTCATC
	MLOC_3855	HORVU.MOREX.r2.4HG0329520	1059	1077	+	6.76e-08	CATCCTCATCCTCATCATC
	MLOC_3855	HORVU.MOREX.r2.4HG0329520	1062	1080	+	4.72e-07	CCTCATCCTCATCATCACC
	MLOC_3855	HORVU.MOREX.r2.4HG0329520	1337	1355	+	1.82e-06	TACTCTCCTCCTCCTCCTA
	MLOC_3855	HORVU.MOREX.r2.4HG0329520	1340	1358	+	8.09e-08	TCTCCTCCTCCTCCTACTT
	MLOC_3855	HORVU.MOREX.r2.4HG0329520	1343	1361	+	3.02e-07	CCTCCTCCTCCTACTTGTC
	MLOC_3855	HORVU.MOREX.r2.4HG0330000	199	217	-	4.97e-06	CTTCCCCCTTCTCTCCCTT
	MLOC_3855	HORVU.MOREX.r2.4HG0330300	1474	1492	+	3.49e-06	CTTTCTCTTTCCCCTTCTC
	MLOC_3855	HORVU.MOREX.r2.4HG0331260	1445	1463	-	5.68e-07	TCTCTCCCCCCTCCTTCTC
	MLOC_3855	HORVU.MOREX.r2.4HG0331440	1435	1453	+	6.54e-06	CTCCTCTCCTCTCCTCCTC
	MLOC_3855	HORVU.MOREX.r2.4HG0331440	1438	1456	+	8.83e-07	CTCTCCTCTCCTCCTCATC
	MLOC_3855	HORVU.MOREX.r2.4HG0331440	1441	1459	+	2.78e-06	TCCTCTCCTCCTCATCCAT
	MLOC_3855	HORVU.MOREX.r2.4HG0331590	1215	1233	+	6.12e-06	CCTTCCCTCCCTCTTCCCC
	MLOC_3855	HORVU.MOREX.r2.4HG0332240	1134	1152	-	6.36e-06	CTTCCTCATCCTCCCCTCT
	MLOC_3855	HORVU.MOREX.r2.4HG0332240	1137	1155	-	8.54e-07	TGTCTTCCTCATCCTCCCC
	MLOC_3855	HORVU.MOREX.r2.4HG0332490	1454	1472	-	7.69e-06	CTGCTTTCTCCTCGACCTC
	MLOC_3855	HORVU.MOREX.r2.4HG0332540	552	570	-	1.73e-06	CCTTCCTCTCAACCTCCAC
	MLOC_3855	HORVU.MOREX.r2.4HG0332740	1171	1189	+	1.01e-06	ATCCCCCCGCCTCCTCCTC
	MLOC_3855	HORVU.MOREX.r2.4HG0332740	1174	1192	+	3.45e-09	CCCCCGCCTCCTCCTCCTC
	MLOC_3855	HORVU.MOREX.r2.4HG0332740	1177	1195	+	6.21e-11	CCGCCTCCTCCTCCTCCTC
	MLOC_3855	HORVU.MOREX.r2.4HG0332740	1180	1198	+	2.27e-12	CCTCCTCCTCCTCCTCCTC
	MLOC_3855	HORVU.MOREX.r2.4HG0332740	1183	1201	+	1.23e-10	CCTCCTCCTCCTCCTCCCC
	MLOC_3855	HORVU.MOREX.r2.4HG0332740	1186	1204	+	2.07e-07	CCTCCTCCTCCTCCCCCGA
	MLOC_3855	HORVU.MOREX.r2.4HG0333690	236	254	+	1.79e-06	TCACCACCTTCACCTCCTC
	MLOC_3855	HORVU.MOREX.r2.4HG0333690	257	275	-	2.33e-07	CCTCCTCCTCCTCCGTCAT
	MLOC_3855	HORVU.MOREX.r2.4HG0333690	388	406	-	1.42e-06	CCTCCTCCTCCATCGACTC
	MLOC_3855	HORVU.MOREX.r2.4HG0333690	391	409	-	1.23e-06	CCTCCTCCTCCTCCATCGA
	MLOC_3855	HORVU.MOREX.r2.4HG0333690	394	412	-	2.08e-08	CCACCTCCTCCTCCTCCAT
	MLOC_3855	HORVU.MOREX.r2.4HG0333690	397	415	-	4.81e-08	CGGCCACCTCCTCCTCCTC
	MLOC_3855	HORVU.MOREX.r2.4HG0334490	251	269	-	3.74e-06	CCCCTCCCACCTCCTTCTT
	MLOC_3855	HORVU.MOREX.r2.4HG0334490	254	272	-	6.24e-06	CCCCCCCTCCCACCTCCTT
	MLOC_3855	HORVU.MOREX.r2.4HG0334490	257	275	-	9.46e-06	CCCCCCCCCCTCCCACCTC
	MLOC_3855	HORVU.MOREX.r2.4HG0334640	559	577	+	1.57e-06	CCTCCCTCCCTCCCTCCTC
	MLOC_3855	HORVU.MOREX.r2.4HG0335150	702	720	-	2.07e-07	CCCCTCCTTCCTCCTTCTC
	MLOC_3855	HORVU.MOREX.r2.4HG0335150	705	723	-	7.55e-06	CTCCCCCTCCTTCCTCCTT
	MLOC_3855	HORVU.MOREX.r2.4HG0335150	712	730	-	2.01e-06	CCCTCCCCTCCCCCTCCTT
	MLOC_3855	HORVU.MOREX.r2.4HG0335150	778	796	-	1.82e-06	CTTCCTCACCCACCGCCAC
	MLOC_3855	HORVU.MOREX.r2.4HG0335370	404	422	-	5.3e-06	CCTCCTCCACAACACCATC
	MLOC_3855	HORVU.MOREX.r2.4HG0335370	407	425	-	1.72e-06	CCTCCTCCTCCACAACACC
	MLOC_3855	HORVU.MOREX.r2.4HG0335370	410	428	-	1.24e-07	CCACCTCCTCCTCCACAAC
	MLOC_3855	HORVU.MOREX.r2.4HG0335370	413	431	-	1.76e-09	CTTCCACCTCCTCCTCCAC
	MLOC_3855	HORVU.MOREX.r2.4HG0335370	416	434	-	9.65e-08	TGTCTTCCACCTCCTCCTC
	MLOC_3855	HORVU.MOREX.r2.4HG0335370	419	437	-	2.58e-06	TTTTGTCTTCCACCTCCTC
	MLOC_3855	HORVU.MOREX.r2.4HG0335560	369	387	+	9.77e-06	CATCATCTTCTTCTCCTTC
	MLOC_3855	HORVU.MOREX.r2.4HG0335560	371	389	+	7.91e-06	TCATCTTCTTCTCCTTCTC
	MLOC_3855	HORVU.MOREX.r2.4HG0335560	374	392	+	1.91e-07	TCTTCTTCTCCTTCTCCTC
	MLOC_3855	HORVU.MOREX.r2.4HG0335560	377	395	+	1.21e-08	TCTTCTCCTTCTCCTCCTC
	MLOC_3855	HORVU.MOREX.r2.4HG0335560	380	398	+	6.55e-10	TCTCCTTCTCCTCCTCCTC
	MLOC_3855	HORVU.MOREX.r2.4HG0335560	383	401	+	1.68e-09	CCTTCTCCTCCTCCTCCTT
	MLOC_3855	HORVU.MOREX.r2.4HG0335560	386	404	+	1.06e-07	TCTCCTCCTCCTCCTTCTG
	MLOC_3855	HORVU.MOREX.r2.4HG0335560	389	407	+	6.68e-07	CCTCCTCCTCCTTCTGCTT
	MLOC_3855	HORVU.MOREX.r2.4HG0335560	392	410	+	7.48e-06	CCTCCTCCTTCTGCTTCTT
	MLOC_3855	HORVU.MOREX.r2.4HG0335560	399	417	+	4.53e-06	CTTCTGCTTCTTCTTCTTC
	MLOC_3855	HORVU.MOREX.r2.4HG0335560	405	423	+	2.62e-06	CTTCTTCTTCTTCTCCTTC
	MLOC_3855	HORVU.MOREX.r2.4HG0335560	407	425	+	9.51e-07	TCTTCTTCTTCTCCTTCTC
	MLOC_3855	HORVU.MOREX.r2.4HG0335560	410	428	+	1.15e-06	TCTTCTTCTCCTTCTCTTC
	MLOC_3855	HORVU.MOREX.r2.4HG0335560	413	431	+	1.09e-06	TCTTCTCCTTCTCTTCCTT
	MLOC_3855	HORVU.MOREX.r2.4HG0335560	416	434	+	8.41e-07	TCTCCTTCTCTTCCTTCTT
	MLOC_3855	HORVU.MOREX.r2.4HG0335560	419	437	+	2.22e-06	CCTTCTCTTCCTTCTTCTT
	MLOC_3855	HORVU.MOREX.r2.4HG0335560	434	452	+	2.29e-06	TCTTCTTCTGCTCCTCCAC
	MLOC_3855	HORVU.MOREX.r2.4HG0335560	443	461	+	2.88e-06	GCTCCTCCACCTTCTTCTC
	MLOC_3855	HORVU.MOREX.r2.4HG0335560	446	464	+	6.11e-08	CCTCCACCTTCTTCTCCTC
	MLOC_3855	HORVU.MOREX.r2.4HG0335560	449	467	+	2.67e-08	CCACCTTCTTCTCCTCCTC
	MLOC_3855	HORVU.MOREX.r2.4HG0335560	452	470	+	7.13e-10	CCTTCTTCTCCTCCTCCTC
	MLOC_3855	HORVU.MOREX.r2.4HG0335560	455	473	+	5.85e-10	TCTTCTCCTCCTCCTCCTC
	MLOC_3855	HORVU.MOREX.r2.4HG0335560	458	476	+	2.9e-10	TCTCCTCCTCCTCCTCCAC
	MLOC_3855	HORVU.MOREX.r2.4HG0335560	461	479	+	7.93e-08	CCTCCTCCTCCTCCACCCT
	MLOC_3855	HORVU.MOREX.r2.4HG0335560	464	482	+	5.03e-07	CCTCCTCCTCCACCCTCTT
	MLOC_3855	HORVU.MOREX.r2.4HG0335560	467	485	+	7.87e-06	CCTCCTCCACCCTCTTCTT
	MLOC_3855	HORVU.MOREX.r2.4HG0335560	471	489	+	1.74e-06	CTCCACCCTCTTCTTCTTC
	MLOC_3855	HORVU.MOREX.r2.4HG0335560	474	492	+	1.19e-06	CACCCTCTTCTTCTTCTTC
	MLOC_3855	HORVU.MOREX.r2.4HG0335560	476	494	+	9.91e-06	CCCTCTTCTTCTTCTTCTC
	MLOC_3855	HORVU.MOREX.r2.4HG0335560	477	495	+	1.29e-06	CCTCTTCTTCTTCTTCTCC
	MLOC_3855	HORVU.MOREX.r2.4HG0335560	479	497	+	1.75e-06	TCTTCTTCTTCTTCTCCTC
	MLOC_3855	HORVU.MOREX.r2.4HG0335560	482	500	+	1.1e-07	TCTTCTTCTTCTCCTCCTC
	MLOC_3855	HORVU.MOREX.r2.4HG0335560	485	503	+	7.88e-09	TCTTCTTCTCCTCCTCCTC
	MLOC_3855	HORVU.MOREX.r2.4HG0335560	488	506	+	1.7e-08	TCTTCTCCTCCTCCTCCTT
	MLOC_3855	HORVU.MOREX.r2.4HG0335560	491	509	+	2.37e-08	TCTCCTCCTCCTCCTTCTT
	MLOC_3855	HORVU.MOREX.r2.4HG0335560	494	512	+	3.36e-09	CCTCCTCCTCCTTCTTCTC
	MLOC_3855	HORVU.MOREX.r2.4HG0335560	497	515	+	1.96e-06	CCTCCTCCTTCTTCTCTTG
	MLOC_3855	HORVU.MOREX.r2.4HG0335560	519	537	+	6.42e-06	TTTCTCCTTCTTCTTCTTC
	MLOC_3855	HORVU.MOREX.r2.4HG0335560	521	539	+	2.28e-06	TCTCCTTCTTCTTCTTCTC
	MLOC_3855	HORVU.MOREX.r2.4HG0335560	524	542	+	3.47e-06	CCTTCTTCTTCTTCTCCTT
	MLOC_3855	HORVU.MOREX.r2.4HG0335560	525	543	+	2.62e-06	CTTCTTCTTCTTCTCCTTC
	MLOC_3855	HORVU.MOREX.r2.4HG0335560	527	545	+	9.51e-07	TCTTCTTCTTCTCCTTCTC
	MLOC_3855	HORVU.MOREX.r2.4HG0335560	530	548	+	1.91e-07	TCTTCTTCTCCTTCTCCTC
	MLOC_3855	HORVU.MOREX.r2.4HG0335560	533	551	+	1.21e-08	TCTTCTCCTTCTCCTCCTC
	MLOC_3855	HORVU.MOREX.r2.4HG0335560	536	554	+	6.55e-10	TCTCCTTCTCCTCCTCCTC
	MLOC_3855	HORVU.MOREX.r2.4HG0335560	539	557	+	1.68e-09	CCTTCTCCTCCTCCTCCTT
	MLOC_3855	HORVU.MOREX.r2.4HG0335560	542	560	+	8.97e-10	TCTCCTCCTCCTCCTTCTC
	MLOC_3855	HORVU.MOREX.r2.4HG0335560	545	563	+	5.83e-09	CCTCCTCCTCCTTCTCCTT
	MLOC_3855	HORVU.MOREX.r2.4HG0335560	548	566	+	1.7e-09	CCTCCTCCTTCTCCTTCTC
	MLOC_3855	HORVU.MOREX.r2.4HG0335560	551	569	+	4.03e-07	CCTCCTTCTCCTTCTCTTT
	MLOC_3855	HORVU.MOREX.r2.4HG0335560	554	572	+	7.49e-07	CCTTCTCCTTCTCTTTTTC
	MLOC_3855	HORVU.MOREX.r2.4HG0335560	557	575	+	6.7e-06	TCTCCTTCTCTTTTTCCTT
	MLOC_3855	HORVU.MOREX.r2.4HG0335560	560	578	+	4.7e-07	CCTTCTCTTTTTCCTTCTC
	MLOC_3855	HORVU.MOREX.r2.4HG0335560	563	581	+	5.02e-06	TCTCTTTTTCCTTCTCCTT
	MLOC_3855	HORVU.MOREX.r2.4HG0335560	566	584	+	2.12e-06	CTTTTTCCTTCTCCTTCCC
	MLOC_3855	HORVU.MOREX.r2.4HG0335560	569	587	+	8.86e-06	TTTCCTTCTCCTTCCCCTT
	MLOC_3855	HORVU.MOREX.r2.4HG0335560	572	590	+	4.25e-06	CCTTCTCCTTCCCCTTCTT
	MLOC_3855	HORVU.MOREX.r2.4HG0335560	573	591	+	4.56e-06	CTTCTCCTTCCCCTTCTTC
	MLOC_3855	HORVU.MOREX.r2.4HG0335560	575	593	+	2.63e-06	TCTCCTTCCCCTTCTTCTC
	MLOC_3855	HORVU.MOREX.r2.4HG0335560	578	596	+	6.39e-06	CCTTCCCCTTCTTCTCCTA
	MLOC_3855	HORVU.MOREX.r2.4HG0335560	584	602	+	4.24e-07	CCTTCTTCTCCTACTTCTC
	MLOC_3855	HORVU.MOREX.r2.4HG0335560	587	605	+	5.59e-06	TCTTCTCCTACTTCTCCTT
	MLOC_3855	HORVU.MOREX.r2.4HG0335560	590	608	+	6.09e-06	TCTCCTACTTCTCCTTATC
	MLOC_3855	HORVU.MOREX.r2.4HG0335560	593	611	+	7.62e-06	CCTACTTCTCCTTATCCTT
	MLOC_3855	HORVU.MOREX.r2.4HG0335560	609	627	+	8.41e-07	CTTCTTCTTCTTCTTCTAC
	MLOC_3855	HORVU.MOREX.r2.4HG0335560	630	648	+	3.8e-06	ATTCTTCTTCTTCTTCTTC
	MLOC_3855	HORVU.MOREX.r2.4HG0335560	633	651	+	1.01e-06	CTTCTTCTTCTTCTTCGTC
	MLOC_3855	HORVU.MOREX.r2.4HG0335560	636	654	+	1.89e-06	CTTCTTCTTCTTCGTCTTC
	MLOC_3855	HORVU.MOREX.r2.4HG0335560	639	657	+	1.71e-07	CTTCTTCTTCGTCTTCCTC
	MLOC_3855	HORVU.MOREX.r2.4HG0335560	642	660	+	1.17e-07	CTTCTTCGTCTTCCTCCTC
	MLOC_3855	HORVU.MOREX.r2.4HG0335560	645	663	+	6.79e-09	CTTCGTCTTCCTCCTCCTC
	MLOC_3855	HORVU.MOREX.r2.4HG0335560	648	666	+	8.37e-10	CGTCTTCCTCCTCCTCCTC
	MLOC_3855	HORVU.MOREX.r2.4HG0335560	651	669	+	4.84e-12	CTTCCTCCTCCTCCTCCTC
	MLOC_3855	HORVU.MOREX.r2.4HG0335560	654	672	+	3.91e-09	CCTCCTCCTCCTCCTCCGT
	MLOC_3855	HORVU.MOREX.r2.4HG0335560	657	675	+	4.96e-08	CCTCCTCCTCCTCCGTCTT
	MLOC_3855	HORVU.MOREX.r2.4HG0335560	660	678	+	1.35e-06	CCTCCTCCTCCGTCTTCAC
	MLOC_3855	HORVU.MOREX.r2.4HG0335560	689	707	+	1.01e-06	TTCCCCCCTGCTCCTCCTC
	MLOC_3855	HORVU.MOREX.r2.4HG0335560	692	710	+	8.52e-08	CCCCCTGCTCCTCCTCTTC
	MLOC_3855	HORVU.MOREX.r2.4HG0335560	695	713	+	3.37e-07	CCTGCTCCTCCTCTTCCTT
	MLOC_3855	HORVU.MOREX.r2.4HG0335560	698	716	+	1.32e-06	GCTCCTCCTCTTCCTTCTT
	MLOC_3855	HORVU.MOREX.r2.4HG0335560	701	719	+	3.85e-07	CCTCCTCTTCCTTCTTCTT
	MLOC_3855	HORVU.MOREX.r2.4HG0335560	704	722	+	1.94e-07	CCTCTTCCTTCTTCTTCTC
	MLOC_3855	HORVU.MOREX.r2.4HG0335560	707	725	+	1.3e-06	CTTCCTTCTTCTTCTCCTT
	MLOC_3855	HORVU.MOREX.r2.4HG0335560	710	728	+	1.92e-06	CCTTCTTCTTCTCCTTCTT
	MLOC_3855	HORVU.MOREX.r2.4HG0335560	711	729	+	3.02e-06	CTTCTTCTTCTCCTTCTTC
	MLOC_3855	HORVU.MOREX.r2.4HG0335560	714	732	+	3.85e-06	CTTCTTCTCCTTCTTCCGC
	MLOC_3855	HORVU.MOREX.r2.4HG0336690	1207	1225	+	9.17e-07	TGGCCGCCTCCTCCTCCTC
	MLOC_3855	HORVU.MOREX.r2.4HG0336690	1210	1228	+	6.21e-11	CCGCCTCCTCCTCCTCCTC
	MLOC_3855	HORVU.MOREX.r2.4HG0336690	1213	1231	+	1.51e-09	CCTCCTCCTCCTCCTCTGC
	MLOC_3855	HORVU.MOREX.r2.4HG0336690	1216	1234	+	1.74e-06	CCTCCTCCTCCTCTGCCCG
	MLOC_3855	HORVU.MOREX.r2.4HG0336950	1143	1161	+	2.77e-06	CCTCTCGCTGCTCCTCCTC
	MLOC_3855	HORVU.MOREX.r2.4HG0336950	1155	1173	+	1.22e-06	CCTCCTCCGTCTGCTCCTC
	MLOC_3855	HORVU.MOREX.r2.4HG0336950	391	409	-	4.23e-06	CTTCCTCTTTCTCCATCTT
	MLOC_3855	HORVU.MOREX.r2.4HG0337190	1297	1315	+	3.09e-06	TGTCACCCACCTCCTCCAC
	MLOC_3855	HORVU.MOREX.r2.4HG0337190	1300	1318	+	1.82e-07	CACCCACCTCCTCCACCTC
	MLOC_3855	HORVU.MOREX.r2.4HG0337190	1303	1321	+	1.04e-07	CCACCTCCTCCACCTCGTC
	MLOC_3855	HORVU.MOREX.r2.4HG0337190	1306	1324	+	9.67e-07	CCTCCTCCACCTCGTCCAT
	MLOC_3855	HORVU.MOREX.r2.4HG0337190	1364	1382	+	2.15e-07	CCGCCTCTTCGTCTTCCTC
	MLOC_3855	HORVU.MOREX.r2.4HG0337430	1354	1372	+	3.87e-06	GCTCACCCACCACCTCCTC
	MLOC_3855	HORVU.MOREX.r2.4HG0337430	1357	1375	+	1.84e-06	CACCCACCACCTCCTCCCC
	MLOC_3855	HORVU.MOREX.r2.4HG0337430	1360	1378	+	1.58e-06	CCACCACCTCCTCCCCAAC
	MLOC_3855	HORVU.MOREX.r2.4HG0337430	1363	1381	+	6.12e-06	CCACCTCCTCCCCAACCCC
	MLOC_3855	HORVU.MOREX.r2.4HG0338560	828	846	+	2.45e-06	CTTTTCTTTCCTCCTCTTC
	MLOC_3855	HORVU.MOREX.r2.4HG0338560	831	849	+	3.3e-07	TTCTTTCCTCCTCTTCCTC
	MLOC_3855	HORVU.MOREX.r2.4HG0338560	834	852	+	1.06e-08	TTTCCTCCTCTTCCTCTTC
	MLOC_3855	HORVU.MOREX.r2.4HG0338560	837	855	+	9.2e-08	CCTCCTCTTCCTCTTCACC
	MLOC_3855	HORVU.MOREX.r2.4HG0339100	71	89	-	2.16e-06	CTTGCTCCACATCCTCATC
	MLOC_3855	HORVU.MOREX.r2.4HG0339290	1448	1466	+	6.45e-06	CACCCCCTTCTTCTTCTTC
	MLOC_3855	HORVU.MOREX.r2.4HG0339290	1451	1469	+	5e-07	CCCCTTCTTCTTCTTCTTC
	MLOC_3855	HORVU.MOREX.r2.4HG0339290	1453	1471	+	2.39e-06	CCTTCTTCTTCTTCTTCTC
	MLOC_3855	HORVU.MOREX.r2.4HG0339320	1128	1146	+	2.44e-06	CTTCCTTCTCTTCTCCCTT
	MLOC_3855	HORVU.MOREX.r2.4HG0339400	1261	1279	-	6.86e-06	CGTTTTCTTCTTCTTCTTC
	MLOC_3855	HORVU.MOREX.r2.4HG0339580	621	639	+	5.71e-07	ACCGCTCCTCCTCCTCCTC
	MLOC_3855	HORVU.MOREX.r2.4HG0339580	624	642	+	1.31e-09	GCTCCTCCTCCTCCTCCTC
	MLOC_3855	HORVU.MOREX.r2.4HG0339580	627	645	+	2.55e-07	CCTCCTCCTCCTCCTCGCT
	MLOC_3855	HORVU.MOREX.r2.4HG0339580	630	648	+	2.85e-07	CCTCCTCCTCCTCGCTCTC
	MLOC_3855	HORVU.MOREX.r2.4HG0339820	1450	1468	+	3.72e-06	CCCCCCCCCCCCCCCCCTC
	MLOC_3855	HORVU.MOREX.r2.4HG0340040	1414	1432	+	9.24e-06	CCTCCTCCTATTTCTTAAC
	MLOC_3855	HORVU.MOREX.r2.4HG0340150	1253	1271	+	6.32e-07	GGTCCTCCTCCTCCTCCCC
	MLOC_3855	HORVU.MOREX.r2.4HG0340150	1256	1274	+	1.06e-06	CCTCCTCCTCCTCCCCGAT
	MLOC_3855	HORVU.MOREX.r2.4HG0341000	1411	1429	+	3.26e-07	TCGTCTCATCCTCCTCCAC
	MLOC_3855	HORVU.MOREX.r2.4HG0341000	1414	1432	+	6.12e-06	TCTCATCCTCCTCCACCCG
	MLOC_3855	HORVU.MOREX.r2.4HG0341130	279	297	+	8.18e-06	CCCCCACCCCTTCCTACAC
	MLOC_3855	HORVU.MOREX.r2.4HG0341130	849	867	-	2.68e-06	CCTCCTCCTCTTCATTATG
	MLOC_3855	HORVU.MOREX.r2.4HG0341130	852	870	-	3.31e-08	CTTCCTCCTCCTCTTCATT
	MLOC_3855	HORVU.MOREX.r2.4HG0341130	855	873	-	3.58e-08	ATTCTTCCTCCTCCTCTTC
	MLOC_3855	HORVU.MOREX.r2.4HG0341130	858	876	-	2.84e-06	ACGATTCTTCCTCCTCCTC
	MLOC_3855	HORVU.MOREX.r2.4HG0341650	1101	1119	+	1.57e-06	CTCTCTTCATCTCCTCCTC
	MLOC_3855	HORVU.MOREX.r2.4HG0341650	1104	1122	+	6.45e-06	TCTTCATCTCCTCCTCTGC
	MLOC_3855	HORVU.MOREX.r2.4HG0341650	1107	1125	+	5.53e-06	TCATCTCCTCCTCTGCTTC
	MLOC_3855	HORVU.MOREX.r2.4HG0341650	1110	1128	+	3.22e-07	TCTCCTCCTCTGCTTCCTC
	MLOC_3855	HORVU.MOREX.r2.4HG0341650	163	181	-	5.88e-07	CCTCCTCCTCGTCCGTTTC
	MLOC_3855	HORVU.MOREX.r2.4HG0341650	166	184	-	3.66e-07	CCTCCTCCTCCTCGTCCGT
	MLOC_3855	HORVU.MOREX.r2.4HG0341650	169	187	-	2.06e-08	CTGCCTCCTCCTCCTCGTC
	MLOC_3855	HORVU.MOREX.r2.4HG0341650	172	190	-	6.72e-08	CTGCTGCCTCCTCCTCCTC
	MLOC_3855	HORVU.MOREX.r2.4HG0341650	718	736	+	5.51e-06	CTTCTCCTCTCTCCTCTTC
	MLOC_3855	HORVU.MOREX.r2.4HG0341650	723	741	+	8.94e-06	CCTCTCTCCTCTTCTCCTC
	MLOC_3855	HORVU.MOREX.r2.4HG0342110	160	178	+	4.54e-07	CTCCTTCCACTTCCTTCTC
	MLOC_3855	HORVU.MOREX.r2.4HG0342120	948	966	+	6e-06	CTCCCCCCTGCACCTCTTC
	MLOC_3855	HORVU.MOREX.r2.4HG0342120	951	969	+	5.98e-07	CCCCCTGCACCTCTTCCTC
	MLOC_3855	HORVU.MOREX.r2.4HG0342120	954	972	+	1.94e-07	CCTGCACCTCTTCCTCCTC
	MLOC_3855	HORVU.MOREX.r2.4HG0342120	960	978	+	2.27e-07	CCTCTTCCTCCTCCCTCTT
	MLOC_3855	HORVU.MOREX.r2.4HG0342690	841	859	-	2.9e-06	CGTCTTCTTCTTCTCCCTC
	MLOC_3855	HORVU.MOREX.r2.4HG0342700	1440	1458	+	2.9e-06	CGTCTTCTTCTTCTCCCTC
	MLOC_3855	HORVU.MOREX.r2.4HG0343090	1157	1175	-	2.44e-06	TTTCATCCTCTCTCTCCTC
	MLOC_3855	HORVU.MOREX.r2.4HG0343090	1166	1184	-	9.15e-06	TCTCTTCTCTTTCATCCTC
	MLOC_3855	HORVU.MOREX.r2.4HG0343090	895	913	+	2.44e-07	CTTCCTTCTCTCCTTCCTC
	MLOC_3855	HORVU.MOREX.r2.4HG0343090	898	916	+	9.06e-07	CCTTCTCTCCTTCCTCCCC
	MLOC_3855	HORVU.MOREX.r2.4HG0343170	1355	1373	+	6.12e-06	CTTTTTTCTCCACCTCTTT
	MLOC_3855	HORVU.MOREX.r2.4HG0343670	933	951	+	8.22e-06	ATTTCGCTTCCTCATCCTC
	MLOC_3855	HORVU.MOREX.r2.4HG0343680	1103	1121	-	2.87e-06	CCTCCGCCTCCACCTCGGC
	MLOC_3855	HORVU.MOREX.r2.4HG0343680	1106	1124	-	3.54e-09	CCTCCTCCGCCTCCACCTC
	MLOC_3855	HORVU.MOREX.r2.4HG0343680	1109	1127	-	6.52e-09	CCTCCTCCTCCGCCTCCAC
	MLOC_3855	HORVU.MOREX.r2.4HG0343680	1112	1130	-	9.49e-11	CCTCCTCCTCCTCCGCCTC
	MLOC_3855	HORVU.MOREX.r2.4HG0343680	1115	1133	-	1.89e-07	GCCCCTCCTCCTCCTCCGC
	MLOC_3855	HORVU.MOREX.r2.4HG0343680	1118	1136	-	3.76e-07	CTCGCCCCTCCTCCTCCTC
	MLOC_3855	HORVU.MOREX.r2.4HG0343680	1253	1271	+	7.84e-06	CCAGATCCCCTTCCTCCTC
	MLOC_3855	HORVU.MOREX.r2.4HG0343830	1379	1397	+	8.65e-06	CTCTTTTCCCCTCCCCCTC
	MLOC_3855	HORVU.MOREX.r2.4HG0343830	1446	1464	-	4.78e-07	CCTCCTCCTCCCCTTTCCC
	MLOC_3855	HORVU.MOREX.r2.4HG0343830	1449	1467	-	1.05e-07	CTTCCTCCTCCTCCCCTTT
	MLOC_3855	HORVU.MOREX.r2.4HG0343830	1452	1470	-	2.31e-07	TTGCTTCCTCCTCCTCCCC
	MLOC_3855	HORVU.MOREX.r2.4HG0344130	410	428	-	1.65e-06	CCTCCTCTTCCTCGTCCGT
	MLOC_3855	HORVU.MOREX.r2.4HG0344130	413	431	-	1.83e-07	TCCCCTCCTCTTCCTCGTC
	MLOC_3855	HORVU.MOREX.r2.4HG0344290	1375	1393	+	4.6e-06	GTTCCTCCTCCTTGTCCTC
	MLOC_3855	HORVU.MOREX.r2.4HG0344290	1378	1396	+	8.27e-07	CCTCCTCCTTGTCCTCTCC
	MLOC_3855	HORVU.MOREX.r2.4HG0344290	886	904	+	7.51e-06	CCACCGCCGCCGCCTCCTC
	MLOC_3855	HORVU.MOREX.r2.4HG0344500	11	29	-	1.98e-07	TCCCCTCATCTTCATCCTC
	MLOC_3855	HORVU.MOREX.r2.4HG0344500	14	32	-	2.1e-06	CATTCCCCTCATCTTCATC
	MLOC_3855	HORVU.MOREX.r2.4HG0344500	2	20	-	7.65e-10	CTTCATCCTCCTCTTCCTC
	MLOC_3855	HORVU.MOREX.r2.4HG0344500	5	23	-	3.16e-08	CATCTTCATCCTCCTCTTC
	MLOC_3855	HORVU.MOREX.r2.4HG0344500	8	26	-	1.93e-09	CCTCATCTTCATCCTCCTC
	MLOC_3855	HORVU.MOREX.r2.4HG0344610	510	528	+	4.89e-07	TCCCTTCTTCGTCCTCCTC
	MLOC_3855	HORVU.MOREX.r2.4HG0344610	513	531	+	7.23e-06	CTTCTTCGTCCTCCTCAAT
	MLOC_3855	HORVU.MOREX.r2.4HG0344940	666	684	-	5.83e-06	CCCCCTCTGTCTCCGCCAC
	MLOC_3855	HORVU.MOREX.r2.4HG0345760	1043	1061	+	2.75e-07	CGATCTCCTCCTCCTCATC
	MLOC_3855	HORVU.MOREX.r2.4HG0345760	1046	1064	+	6.53e-07	TCTCCTCCTCCTCATCGGC
	MLOC_3855	HORVU.MOREX.r2.4HG0345760	1049	1067	+	8.22e-06	CCTCCTCCTCATCGGCTCC
	MLOC_3855	HORVU.MOREX.r2.4HG0345760	799	817	-	4.85e-06	CATCTTTTTCATCTTCTTC
	MLOC_3855	HORVU.MOREX.r2.4HG0345900	1033	1051	+	1.61e-06	CTGCATCCCCCTCTTTCTC
	MLOC_3855	HORVU.MOREX.r2.4HG0345900	1036	1054	+	3.67e-06	CATCCCCCTCTTTCTCTAC
	MLOC_3855	HORVU.MOREX.r2.4HG0345900	1039	1057	+	3.16e-06	CCCCCTCTTTCTCTACATC
	MLOC_3855	HORVU.MOREX.r2.4HG0345920	599	617	-	5.53e-07	CCTTCTCCTCTTCTCCTTC
	MLOC_3855	HORVU.MOREX.r2.4HG0346590	1031	1049	+	4.44e-06	TGGCGCCCTCCTCCTCCTC
	MLOC_3855	HORVU.MOREX.r2.4HG0346590	1034	1052	+	3.84e-08	CGCCCTCCTCCTCCTCCTT
	MLOC_3855	HORVU.MOREX.r2.4HG0346590	1037	1055	+	2.22e-09	CCTCCTCCTCCTCCTTCGC
	MLOC_3855	HORVU.MOREX.r2.4HG0346590	1040	1058	+	1.26e-06	CCTCCTCCTCCTTCGCCGT
	MLOC_3855	HORVU.MOREX.r2.4HG0346590	1156	1174	+	2.19e-06	CCGCCTCCTGCTCCTTCCC
	MLOC_3855	HORVU.MOREX.r2.4HG0346590	1159	1177	+	6.21e-06	CCTCCTGCTCCTTCCCCGC
	MLOC_3855	HORVU.MOREX.r2.4HG0346880	114	132	-	1.04e-06	CCTCCTCCTGCTCTCCTTC
	MLOC_3855	HORVU.MOREX.r2.4HG0346880	576	594	-	6.39e-06	CCTCCTCCTCCCTCTTATT
	MLOC_3855	HORVU.MOREX.r2.4HG0346880	582	600	-	3.22e-06	CCTGATCCTCCTCCTCCCT
	MLOC_3855	HORVU.MOREX.r2.4HG0346880	585	603	-	1.55e-07	CCACCTGATCCTCCTCCTC
	MLOC_3855	HORVU.MOREX.r2.4HG0346880	588	606	-	5.35e-06	TCACCACCTGATCCTCCTC
	MLOC_3855	HORVU.MOREX.r2.4HG0346900	1099	1117	-	8.59e-07	CCTCCTCCCACTCCCCTTC
	MLOC_3855	HORVU.MOREX.r2.4HG0346900	1102	1120	-	9.28e-06	ATTCCTCCTCCCACTCCCC
	MLOC_3855	HORVU.MOREX.r2.4HG0346900	762	780	+	8.01e-07	CGCACTCCTTCTCCTCCTC
	MLOC_3855	HORVU.MOREX.r2.4HG0346900	765	783	+	2.68e-06	ACTCCTTCTCCTCCTCGCC
	MLOC_3855	HORVU.MOREX.r2.4HG0346900	768	786	+	5.4e-06	CCTTCTCCTCCTCGCCGTC
	MLOC_3855	HORVU.MOREX.r2.4HG0347140	484	502	-	9.41e-06	CCGCTTCCGCCTCCAGCTC
	MLOC_3855	HORVU.MOREX.r2.4HG0347150	296	314	-	4.69e-08	CCTCTTCCTCCTCCCCAAC
	MLOC_3855	HORVU.MOREX.r2.4HG0347150	299	317	-	1.35e-09	CCTCCTCTTCCTCCTCCCC
	MLOC_3855	HORVU.MOREX.r2.4HG0347150	302	320	-	7.65e-10	CCACCTCCTCTTCCTCCTC
	MLOC_3855	HORVU.MOREX.r2.4HG0347150	305	323	-	1.17e-06	GATCCACCTCCTCTTCCTC
	MLOC_3855	HORVU.MOREX.r2.4HG0347150	308	326	-	9.46e-07	CCTGATCCACCTCCTCTTC
	MLOC_3855	HORVU.MOREX.r2.4HG0347890	1028	1046	+	3.89e-06	GTTCCTGCCCCTCCTCCTC
	MLOC_3855	HORVU.MOREX.r2.4HG0347890	1031	1049	+	2.74e-08	CCTGCCCCTCCTCCTCCTC
	MLOC_3855	HORVU.MOREX.r2.4HG0347890	1034	1052	+	1.15e-08	GCCCCTCCTCCTCCTCCTC
	MLOC_3855	HORVU.MOREX.r2.4HG0347890	1037	1055	+	2.27e-12	CCTCCTCCTCCTCCTCCTC
	MLOC_3855	HORVU.MOREX.r2.4HG0347890	1040	1058	+	3.23e-11	CCTCCTCCTCCTCCTCATC
	MLOC_3855	HORVU.MOREX.r2.4HG0347890	1043	1061	+	4.65e-08	CCTCCTCCTCCTCATCCCT
	MLOC_3855	HORVU.MOREX.r2.4HG0347890	1046	1064	+	2.02e-08	CCTCCTCCTCATCCCTCTC
	MLOC_3855	HORVU.MOREX.r2.4HG0347890	1049	1067	+	1.64e-06	CCTCCTCATCCCTCTCCTA
	MLOC_3855	HORVU.MOREX.r2.4HG0348360	1394	1412	+	2.78e-06	GCTTCTCCCCCTCCCCCTC
	MLOC_3855	HORVU.MOREX.r2.4HG0348360	1397	1415	+	4.01e-06	TCTCCCCCTCCCCCTCCGT
	MLOC_3855	HORVU.MOREX.r2.4HG0348360	1400	1418	+	2.58e-07	CCCCCTCCCCCTCCGTCTC
	MLOC_3855	HORVU.MOREX.r2.4HG0348890	1243	1261	+	2.38e-06	CCCAATCATCTTCTTCCTC
	MLOC_3855	HORVU.MOREX.r2.4HG0348890	1246	1264	+	6.45e-06	AATCATCTTCTTCCTCCTT
	MLOC_3855	HORVU.MOREX.r2.4HG0348890	378	396	+	3.3e-06	ATCCCTCCGCATCTTCCTC
	MLOC_3855	HORVU.MOREX.r2.4HG0348890	381	399	+	2.08e-08	CCTCCGCATCTTCCTCCTC
	MLOC_3855	HORVU.MOREX.r2.4HG0348890	384	402	+	6.61e-07	CCGCATCTTCCTCCTCTCC
	MLOC_3855	HORVU.MOREX.r2.4HG0348890	387	405	+	5.56e-06	CATCTTCCTCCTCTCCATT
	MLOC_3855	HORVU.MOREX.r2.4HG0348890	510	528	-	2.01e-07	CCTCCTCCAAATCATCCTC
	MLOC_3855	HORVU.MOREX.r2.4HG0348890	513	531	-	6.79e-07	CTTCCTCCTCCAAATCATC
	MLOC_3855	HORVU.MOREX.r2.4HG0348890	516	534	-	4.86e-07	CTTCTTCCTCCTCCAAATC
	MLOC_3855	HORVU.MOREX.r2.4HG0348890	519	537	-	7.36e-08	CCTCTTCTTCCTCCTCCAA
	MLOC_3855	HORVU.MOREX.r2.4HG0348890	522	540	-	1.24e-08	CTGCCTCTTCTTCCTCCTC
	MLOC_3855	HORVU.MOREX.r2.4HG0348890	525	543	-	8.09e-08	CCTCTGCCTCTTCTTCCTC
	MLOC_3855	HORVU.MOREX.r2.4HG0348890	528	546	-	9.2e-08	CCTCCTCTGCCTCTTCTTC
	MLOC_3855	HORVU.MOREX.r2.4HG0348890	531	549	-	6.79e-07	CCACCTCCTCTGCCTCTTC
	MLOC_3855	HORVU.MOREX.r2.4HG0348890	534	552	-	2e-08	CCTCCACCTCCTCTGCCTC
	MLOC_3855	HORVU.MOREX.r2.4HG0348890	537	555	-	2.04e-08	CCTCCTCCACCTCCTCTGC
	MLOC_3855	HORVU.MOREX.r2.4HG0348890	540	558	-	3.95e-09	ACTCCTCCTCCACCTCCTC
	MLOC_3855	HORVU.MOREX.r2.4HG0348890	543	561	-	5.2e-07	ATTACTCCTCCTCCACCTC
	MLOC_3855	HORVU.MOREX.r2.4HG0348890	567	585	-	7.37e-06	CCTCCACCACATCCTTTGC
	MLOC_3855	HORVU.MOREX.r2.4HG0348890	570	588	-	2.05e-07	CCTCCTCCACCACATCCTT
	MLOC_3855	HORVU.MOREX.r2.4HG0348890	573	591	-	1.51e-08	CCTCCTCCTCCACCACATC
	MLOC_3855	HORVU.MOREX.r2.4HG0348890	576	594	-	7.1e-10	CCTCCTCCTCCTCCACCAC
	MLOC_3855	HORVU.MOREX.r2.4HG0348890	579	597	-	1.48e-11	CCTCCTCCTCCTCCTCCAC
	MLOC_3855	HORVU.MOREX.r2.4HG0348890	582	600	-	2.53e-09	TTGCCTCCTCCTCCTCCTC
	MLOC_3855	HORVU.MOREX.r2.4HG0348890	585	603	-	4.01e-06	ACGTTGCCTCCTCCTCCTC
	MLOC_3855	HORVU.MOREX.r2.4HG0348890	606	624	-	4.03e-06	CCTCCTCCCCCACATCCAG
	MLOC_3855	HORVU.MOREX.r2.4HG0348890	609	627	-	4.08e-08	CCTCCTCCTCCCCCACATC
	MLOC_3855	HORVU.MOREX.r2.4HG0348890	612	630	-	2.99e-06	GTGCCTCCTCCTCCCCCAC
	MLOC_3855	HORVU.MOREX.r2.4HG0348890	639	657	-	2.81e-06	CCTCCTTCTTCCCCACATC
	MLOC_3855	HORVU.MOREX.r2.4HG0349080	1459	1477	-	8.36e-07	CCTCCTCCTCCTCTTCTGG
	MLOC_3855	HORVU.MOREX.r2.4HG0349080	1462	1480	-	3.48e-11	CCTCCTCCTCCTCCTCTTC
	MLOC_3855	HORVU.MOREX.r2.4HG0349080	1465	1483	-	3.54e-09	GTTCCTCCTCCTCCTCCTC
	MLOC_3855	HORVU.MOREX.r2.4HG0349080	1468	1486	-	2.07e-07	TTTGTTCCTCCTCCTCCTC
	MLOC_3855	HORVU.MOREX.r2.4HG0349080	1471	1489	-	3.52e-06	CGTTTTGTTCCTCCTCCTC
	MLOC_3855	HORVU.MOREX.r2.4HG0349080	402	420	-	8.65e-06	CCACCGTCCCCTCCGCCTC
	MLOC_3855	HORVU.MOREX.r2.4HG0349080	88	106	-	1.54e-07	TCTCCTCCTCCTCCTCCGG
	MLOC_3855	HORVU.MOREX.r2.4HG0349080	91	109	-	2.74e-06	GGATCTCCTCCTCCTCCTC
	MLOC_3855	HORVU.MOREX.r2.4HG0349160	1190	1208	+	2.82e-06	CCCTACCTTCCTTCTCCTC
	MLOC_3855	HORVU.MOREX.r2.5HG0349280	1115	1133	+	4.17e-06	CCTCTTCTTTCTCATCCAA
	MLOC_3855	HORVU.MOREX.r2.5HG0349280	1118	1136	+	2.35e-06	CTTCTTTCTCATCCAACTC
	MLOC_3855	HORVU.MOREX.r2.5HG0350190	1429	1447	+	1.18e-06	TTTCTTCTTCTTCTTCTTC
	MLOC_3855	HORVU.MOREX.r2.5HG0350190	1432	1450	+	2.71e-08	CTTCTTCTTCTTCTTCCTC
	MLOC_3855	HORVU.MOREX.r2.5HG0350340	1306	1324	+	2.11e-06	TCTCCCCCTCCCCTCCCTC
	MLOC_3855	HORVU.MOREX.r2.5HG0350340	1354	1372	+	9.15e-06	CACCTTCGTCTTCTTCCTC
	MLOC_3855	HORVU.MOREX.r2.5HG0350340	1357	1375	+	1.32e-06	CTTCGTCTTCTTCCTCGTC
	MLOC_3855	HORVU.MOREX.r2.5HG0350340	1363	1381	+	2.33e-06	CTTCTTCCTCGTCTTGCTC
	MLOC_3855	HORVU.MOREX.r2.5HG0350430	380	398	+	7.91e-06	TCTTCTGCTCCTTCTCATC
	MLOC_3855	HORVU.MOREX.r2.5HG0350510	1321	1339	+	4.76e-06	CCTTTACATCATCATCCAC
	MLOC_3855	HORVU.MOREX.r2.5HG0350570	38	56	-	1.55e-06	TCTCCTCCTCTCTTTCCTC
	MLOC_3855	HORVU.MOREX.r2.5HG0350570	41	59	-	9.15e-06	CTCTCTCCTCCTCTCTTTC
	MLOC_3855	HORVU.MOREX.r2.5HG0350840	1253	1271	+	4.9e-06	TCTCTCCCTCTCCCCCCTC
	MLOC_3855	HORVU.MOREX.r2.5HG0350840	1259	1277	+	5.69e-06	CCTCTCCCCCCTCTCTCTC
	MLOC_3855	HORVU.MOREX.r2.5HG0350840	1334	1352	-	9.32e-06	CTTCTTCTTCTCCCCTCTC
	MLOC_3855	HORVU.MOREX.r2.5HG0350950	1468	1486	+	1.24e-07	CCCCCCCCCCCACCTCCTC
	MLOC_3855	HORVU.MOREX.r2.5HG0350950	1471	1489	+	1.55e-07	CCCCCCCCACCTCCTCCTT
	MLOC_3855	HORVU.MOREX.r2.5HG0350950	1474	1492	+	2.25e-07	CCCCCACCTCCTCCTTCGC
	MLOC_3855	HORVU.MOREX.r2.5HG0350950	1477	1495	+	5.37e-06	CCACCTCCTCCTTCGCAGC
	MLOC_3855	HORVU.MOREX.r2.5HG0350950	1480	1498	+	1.64e-06	CCTCCTCCTTCGCAGCCTC
	MLOC_3855	HORVU.MOREX.r2.5HG0350950	490	508	-	4.67e-06	CTCCATCCTCTTCCTTATT
	MLOC_3855	HORVU.MOREX.r2.5HG0350950	521	539	+	3.03e-06	CCTCTCCCTCTTTCTTATC
	MLOC_3855	HORVU.MOREX.r2.5HG0352430	238	256	+	9.81e-06	CCTCCTCAACTCACTCCAC
	MLOC_3855	HORVU.MOREX.r2.5HG0352430	478	496	+	6.72e-07	CCTTAAGCTCCTCCTCCTC
	MLOC_3855	HORVU.MOREX.r2.5HG0352430	481	499	+	2.38e-06	TAAGCTCCTCCTCCTCCTC
	MLOC_3855	HORVU.MOREX.r2.5HG0352430	484	502	+	6.11e-07	GCTCCTCCTCCTCCTCCAG
	MLOC_3855	HORVU.MOREX.r2.5HG0352430	580	598	+	1.55e-07	TCTTCTCGTCCTCCTCCTC
	MLOC_3855	HORVU.MOREX.r2.5HG0352430	583	601	+	2.13e-06	TCTCGTCCTCCTCCTCGGC
	MLOC_3855	HORVU.MOREX.r2.5HG0353190	330	348	+	7.87e-06	TCTCGACTTCCACTTCCTC
	MLOC_3855	HORVU.MOREX.r2.5HG0353940	1243	1261	-	5.05e-07	TCTCTTCCTCCTCTTTCTT
	MLOC_3855	HORVU.MOREX.r2.5HG0353940	1246	1264	-	5.8e-06	GCTTCTCTTCCTCCTCTTT
	MLOC_3855	HORVU.MOREX.r2.5HG0353940	1249	1267	-	5.97e-06	TCGGCTTCTCTTCCTCCTC
	MLOC_3855	HORVU.MOREX.r2.5HG0353940	692	710	-	5.67e-06	GCTTCTCCTCCCCTTCCAC
	MLOC_3855	HORVU.MOREX.r2.5HG0353940	958	976	+	2.09e-06	CCCCTCCCTCCTTATCCAC
	MLOC_3855	HORVU.MOREX.r2.5HG0356530	1377	1395	+	6.45e-06	CGCCCTCATCTCCATCCTC
	MLOC_3855	HORVU.MOREX.r2.5HG0356530	1380	1398	+	2.28e-06	CCTCATCTCCATCCTCCAT
	MLOC_3855	HORVU.MOREX.r2.5HG0356530	1406	1424	+	5.47e-08	TTTCCTCTTCTTCTTCCTC
	MLOC_3855	HORVU.MOREX.r2.5HG0356530	1409	1427	+	1.27e-09	CCTCTTCTTCTTCCTCCTC
	MLOC_3855	HORVU.MOREX.r2.5HG0356530	1412	1430	+	4.82e-10	CTTCTTCTTCCTCCTCCTC
	MLOC_3855	HORVU.MOREX.r2.5HG0356530	1415	1433	+	4.75e-11	CTTCTTCCTCCTCCTCCTC
	MLOC_3855	HORVU.MOREX.r2.5HG0356530	1418	1436	+	4.07e-07	CTTCCTCCTCCTCCTCTCG
	MLOC_3855	HORVU.MOREX.r2.5HG0356880	280	298	-	2.29e-07	CGTCATCCTCCACCTCCGC
	MLOC_3855	HORVU.MOREX.r2.5HG0357690	342	360	+	1.18e-06	TTTCTTCTTCTTCTTCTTC
	MLOC_3855	HORVU.MOREX.r2.5HG0357690	345	363	+	2.01e-07	CTTCTTCTTCTTCTTCTTC
	MLOC_3855	HORVU.MOREX.r2.5HG0357690	348	366	+	7.37e-06	CTTCTTCTTCTTCTTCATG
	MLOC_3855	HORVU.MOREX.r2.5HG0359010	1323	1341	-	1.87e-06	TTTCTTCCTCCTCTTCCAG
	MLOC_3855	HORVU.MOREX.r2.5HG0359010	1326	1344	-	4.36e-06	ACGTTTCTTCCTCCTCTTC
	MLOC_3855	HORVU.MOREX.r2.5HG0359050	1474	1492	-	3.28e-06	CTTCCTCCTCCTCCGGCTG
	MLOC_3855	HORVU.MOREX.r2.5HG0359050	1477	1495	-	7.99e-08	CCTCTTCCTCCTCCTCCGG
	MLOC_3855	HORVU.MOREX.r2.5HG0359050	1480	1498	-	7.82e-11	CTTCCTCTTCCTCCTCCTC
	MLOC_3855	HORVU.MOREX.r2.5HG0359220	1075	1093	+	5.69e-06	CCGTTTCCTCTTTCTCCTT
	MLOC_3855	HORVU.MOREX.r2.5HG0359220	1081	1099	+	3.85e-06	CCTCTTTCTCCTTTTTTTC
	MLOC_3855	HORVU.MOREX.r2.5HG0359220	367	385	+	9.07e-06	CCCTCTCCCTCTCTCCCTC
	MLOC_3855	HORVU.MOREX.r2.5HG0359220	434	452	+	1.11e-06	CCTAGCTCTCCTCCTCCTC
	MLOC_3855	HORVU.MOREX.r2.5HG0359220	437	455	+	4.83e-07	AGCTCTCCTCCTCCTCCTC
	MLOC_3855	HORVU.MOREX.r2.5HG0359220	440	458	+	4.29e-08	TCTCCTCCTCCTCCTCCCT
	MLOC_3855	HORVU.MOREX.r2.5HG0359220	443	461	+	8.92e-07	CCTCCTCCTCCTCCCTTTA
	MLOC_3855	HORVU.MOREX.r2.5HG0359220	573	591	+	1.2e-06	TTTCTCTCTCCTCCTCCCC
	MLOC_3855	HORVU.MOREX.r2.5HG0359570	608	626	+	9.15e-06	GGTCCACCTCCACCTCCAC
	MLOC_3855	HORVU.MOREX.r2.5HG0359570	611	629	+	3.02e-06	CCACCTCCACCTCCACTCC
	MLOC_3855	HORVU.MOREX.r2.5HG0359860	70	88	+	2.64e-06	CCTCATCCGCCTCCACCAA
	MLOC_3855	HORVU.MOREX.r2.5HG0360110	1341	1359	+	3.09e-07	CCCCTCCCTCCTCTGCCTC
	MLOC_3855	HORVU.MOREX.r2.5HG0360110	1344	1362	+	7e-06	CTCCCTCCTCTGCCTCTTT
	MLOC_3855	HORVU.MOREX.r2.5HG0360110	1347	1365	+	3.59e-06	CCTCCTCTGCCTCTTTGTC
	MLOC_3855	HORVU.MOREX.r2.5HG0360550	372	390	+	8.14e-06	CCATATCCTCATCTTTCAC
	MLOC_3855	HORVU.MOREX.r2.5HG0362070	278	296	+	4.29e-06	CGTCCTCCTCCTCGGCCTT
	MLOC_3855	HORVU.MOREX.r2.5HG0362690	1419	1437	+	3.14e-06	CTTCCTCCTCCCACCCATC
	MLOC_3855	HORVU.MOREX.r2.5HG0362690	1422	1440	+	3.81e-06	CCTCCTCCCACCCATCCAC
	MLOC_3855	HORVU.MOREX.r2.5HG0363200	1099	1117	+	9.36e-07	ACCCCGTCTCCTCCTCCTC
	MLOC_3855	HORVU.MOREX.r2.5HG0363200	1102	1120	+	1.02e-09	CCGTCTCCTCCTCCTCCTC
	MLOC_3855	HORVU.MOREX.r2.5HG0363200	1105	1123	+	1.77e-09	TCTCCTCCTCCTCCTCCCC
	MLOC_3855	HORVU.MOREX.r2.5HG0363200	1108	1126	+	5.62e-09	CCTCCTCCTCCTCCCCCCC
	MLOC_3855	HORVU.MOREX.r2.5HG0363200	1205	1223	+	1.38e-06	CGACCTCCGCCTCCCCCTC
	MLOC_3855	HORVU.MOREX.r2.5HG0363200	1208	1226	+	1.53e-08	CCTCCGCCTCCCCCTCCTC
	MLOC_3855	HORVU.MOREX.r2.5HG0363200	1211	1229	+	1.84e-06	CCGCCTCCCCCTCCTCGCC
	MLOC_3855	HORVU.MOREX.r2.5HG0363200	618	636	-	7.62e-06	CTTCAACCCCCCCCCCCTC
	MLOC_3855	HORVU.MOREX.r2.5HG0363280	1425	1443	-	5.19e-06	CCCCCTCTCTCTCCTTATC
	MLOC_3855	HORVU.MOREX.r2.5HG0363420	1417	1435	+	3.55e-07	CTTTCTCTTCCTCCCTCTC
	MLOC_3855	HORVU.MOREX.r2.5HG0363510	1021	1039	-	7.84e-06	TCTCCTCATTTAACTCCTC
	MLOC_3855	HORVU.MOREX.r2.5HG0364440	132	150	+	2.28e-06	CTCCCTCCACCTCTCTCTC
	MLOC_3855	HORVU.MOREX.r2.5HG0364440	135	153	+	9.15e-06	CCTCCACCTCTCTCTCTAC
	MLOC_3855	HORVU.MOREX.r2.5HG0365420	727	745	+	3.51e-08	AACCCTCCTCCTCCTCCTC
	MLOC_3855	HORVU.MOREX.r2.5HG0365420	730	748	+	2.27e-12	CCTCCTCCTCCTCCTCCTC
	MLOC_3855	HORVU.MOREX.r2.5HG0365420	733	751	+	2.27e-12	CCTCCTCCTCCTCCTCCTC
	MLOC_3855	HORVU.MOREX.r2.5HG0365420	736	754	+	4.41e-08	CCTCCTCCTCCTCCTCTCT
	MLOC_3855	HORVU.MOREX.r2.5HG0365420	739	757	+	2.3e-08	CCTCCTCCTCCTCTCTCTC
	MLOC_3855	HORVU.MOREX.r2.5HG0365420	742	760	+	3.85e-06	CCTCCTCCTCTCTCTCTCC
	MLOC_3855	HORVU.MOREX.r2.5HG0367070	1323	1341	+	4.51e-06	CTCTCTCTTCATCTCCCTC
	MLOC_3855	HORVU.MOREX.r2.5HG0367230	1279	1297	+	9.15e-06	AAACCTCCTCCTCCACCCC
	MLOC_3855	HORVU.MOREX.r2.5HG0367230	1282	1300	+	1.4e-07	CCTCCTCCTCCACCCCGTC
	MLOC_3855	HORVU.MOREX.r2.5HG0367230	1358	1376	+	4.36e-06	ACGCTTCCTCCTTCGCCTC
	MLOC_3855	HORVU.MOREX.r2.5HG0367230	1361	1379	+	4.41e-08	CTTCCTCCTTCGCCTCCTC
	MLOC_3855	HORVU.MOREX.r2.5HG0367230	1364	1382	+	1.34e-08	CCTCCTTCGCCTCCTCCAC
	MLOC_3855	HORVU.MOREX.r2.5HG0368580	313	331	+	2.26e-06	CCTCCCCCCGCTCCTCCCC
	MLOC_3855	HORVU.MOREX.r2.5HG0369360	1321	1339	+	3.72e-06	CCCCCCCCCCCCCCCCCTC
	MLOC_3855	HORVU.MOREX.r2.5HG0369360	1330	1348	+	9.72e-06	CCCCCCCCTCTCCCCTCTC
	MLOC_3855	HORVU.MOREX.r2.5HG0369360	775	793	-	5.89e-06	CCTCCTCCTCTGCATCCAA
	MLOC_3855	HORVU.MOREX.r2.5HG0369360	778	796	-	1.08e-06	TTCCCTCCTCCTCTGCATC
	MLOC_3855	HORVU.MOREX.r2.5HG0370060	1274	1292	+	6.35e-07	ATTTCCCCTCCACCTCCTC
	MLOC_3855	HORVU.MOREX.r2.5HG0370060	1277	1295	+	5.95e-07	TCCCCTCCACCTCCTCCAT
	MLOC_3855	HORVU.MOREX.r2.5HG0370060	1280	1298	+	1.68e-06	CCTCCACCTCCTCCATCTG
	MLOC_3855	HORVU.MOREX.r2.5HG0370060	194	212	-	1.42e-06	CCCTCTCCTCTCCCTCCCC
	MLOC_3855	HORVU.MOREX.r2.5HG0370060	197	215	-	3.35e-07	CTTCCCTCTCCTCTCCCTC
	MLOC_3855	HORVU.MOREX.r2.5HG0370270	1334	1352	+	3.65e-06	CGTTACCTACCTCCTCCTC
	MLOC_3855	HORVU.MOREX.r2.5HG0370270	1337	1355	+	3.85e-06	TACCTACCTCCTCCTCCTT
	MLOC_3855	HORVU.MOREX.r2.5HG0370270	1340	1358	+	1.02e-07	CTACCTCCTCCTCCTTCGC
	MLOC_3855	HORVU.MOREX.r2.5HG0370270	1343	1361	+	9.65e-08	CCTCCTCCTCCTTCGCCGC
	MLOC_3855	HORVU.MOREX.r2.5HG0370270	1346	1364	+	2.88e-06	CCTCCTCCTTCGCCGCCGC
	MLOC_3855	HORVU.MOREX.r2.5HG0370320	573	591	-	4.07e-07	CCTCCCCCACCCCCACCTC
	MLOC_3855	HORVU.MOREX.r2.5HG0370320	576	594	-	1.12e-06	CCCCCTCCCCCACCCCCAC
	MLOC_3855	HORVU.MOREX.r2.5HG0370320	582	600	-	3.65e-06	CCTTTCCCCCCTCCCCCAC
	MLOC_3855	HORVU.MOREX.r2.5HG0371630	328	346	-	4.51e-06	TCCCTTCCTCCACTTCGTC
	MLOC_3855	HORVU.MOREX.r2.5HG0374920	1185	1203	-	8.73e-07	CCGCCTCCGCCTCCGCCCC
	MLOC_3855	HORVU.MOREX.r2.5HG0374920	1188	1206	-	4.01e-06	TCTCCGCCTCCGCCTCCGC
	MLOC_3855	HORVU.MOREX.r2.5HG0377300	1045	1063	-	3.65e-06	CCTCATCCTCGTCCCCTGC
	MLOC_3855	HORVU.MOREX.r2.5HG0377750	1128	1146	+	6.18e-06	CCACTTGCTCCTCCTCTTT
	MLOC_3855	HORVU.MOREX.r2.5HG0377750	1131	1149	+	5e-06	CTTGCTCCTCCTCTTTCTT
	MLOC_3855	HORVU.MOREX.r2.5HG0377750	960	978	-	8.53e-06	CTCTCTCCTTCTCTTGCTC
	MLOC_3855	HORVU.MOREX.r2.5HG0378590	100	118	-	2.93e-06	CTACATCGTCCTCCTTCTC
	MLOC_3855	HORVU.MOREX.r2.5HG0378590	103	121	-	1.9e-06	CCTCTACATCGTCCTCCTT
	MLOC_3855	HORVU.MOREX.r2.5HG0378590	1452	1470	+	2.74e-06	CCTCTCCCTCGCCCTTCTC
	MLOC_3855	HORVU.MOREX.r2.5HG0378590	1455	1473	+	6.73e-06	CTCCCTCGCCCTTCTCCTC
	MLOC_3855	HORVU.MOREX.r2.5HG0378590	1458	1476	+	4.12e-07	CCTCGCCCTTCTCCTCTTC
	MLOC_3855	HORVU.MOREX.r2.5HG0378590	97	115	-	8.02e-06	CATCGTCCTCCTTCTCTTT
	MLOC_3855	HORVU.MOREX.r2.5HG0378970	1001	1019	+	9.24e-06	CACCCACCCTCTCATCCTC
	MLOC_3855	HORVU.MOREX.r2.5HG0378970	1004	1022	+	6.5e-07	CCACCCTCTCATCCTCTTC
	MLOC_3855	HORVU.MOREX.r2.5HG0378970	1007	1025	+	1.23e-06	CCCTCTCATCCTCTTCGTC
	MLOC_3855	HORVU.MOREX.r2.5HG0378970	1010	1028	+	2.59e-06	TCTCATCCTCTTCGTCCGC
	MLOC_3855	HORVU.MOREX.r2.5HG0379500	236	254	+	6.45e-06	CCGCTACCTCGTCCTCGTC
	MLOC_3855	HORVU.MOREX.r2.5HG0379500	242	260	+	1.89e-07	CCTCGTCCTCGTCCTTCTC
	MLOC_3855	HORVU.MOREX.r2.5HG0379730	1420	1438	+	6.77e-06	CCTCTCCTCTCCCCTCCTC
	MLOC_3855	HORVU.MOREX.r2.5HG0380280	1264	1282	+	9.68e-06	CTCCCTCCCTCCCCCCCTC
	MLOC_3855	HORVU.MOREX.r2.5HG0380400	275	293	-	9.28e-06	CCTCCGCCTCCACCCACAC
	MLOC_3855	HORVU.MOREX.r2.5HG0380400	278	296	-	2.26e-06	CCTCCTCCGCCTCCACCCA
	MLOC_3855	HORVU.MOREX.r2.5HG0380400	281	299	-	5.51e-08	TCTCCTCCTCCGCCTCCAC
	MLOC_3855	HORVU.MOREX.r2.5HG0380400	284	302	-	4.19e-07	CGGTCTCCTCCTCCGCCTC
	MLOC_3855	HORVU.MOREX.r2.5HG0380400	344	362	-	1.39e-07	CCTCCTCCTCCACCTCGCC
	MLOC_3855	HORVU.MOREX.r2.5HG0380400	347	365	-	1.26e-06	AGGCCTCCTCCTCCACCTC
	MLOC_3855	HORVU.MOREX.r2.5HG0380790	383	401	-	2.47e-06	CCGCCTCCTCCATTGCCTC
	MLOC_3855	HORVU.MOREX.r2.5HG0380850	1370	1388	+	8.94e-06	CTCCCTTTTTCTCTCCCTC
	MLOC_3855	HORVU.MOREX.r2.5HG0380850	1382	1400	+	1.92e-06	CTCCCTCTCCCTCTCCCTC
	MLOC_3855	HORVU.MOREX.r2.5HG0380850	1385	1403	+	4.95e-06	CCTCTCCCTCTCCCTCTCC
	MLOC_3855	HORVU.MOREX.r2.5HG0380850	1388	1406	+	1.92e-06	CTCCCTCTCCCTCTCCCTC
	MLOC_3855	HORVU.MOREX.r2.5HG0380850	1391	1409	+	4.95e-06	CCTCTCCCTCTCCCTCTCC
	MLOC_3855	HORVU.MOREX.r2.5HG0380850	1397	1415	+	9.73e-07	CCTCTCCCTCTCCCCCCTC
	MLOC_3855	HORVU.MOREX.r2.5HG0381030	1175	1193	-	9.37e-06	TCTTCTCTCCCTTCTTCTC
	MLOC_3855	HORVU.MOREX.r2.5HG0381520	796	814	+	4.25e-06	CCTCGTCGCCATCCTCCTC
	MLOC_3855	HORVU.MOREX.r2.5HG0381530	133	151	-	7.03e-06	CTTTCTCTTCTTCCCTTTC
	MLOC_3855	HORVU.MOREX.r2.5HG0381870	867	885	-	4.07e-06	CTCCCTTCTCCTATACCTC
	MLOC_3855	HORVU.MOREX.r2.5HG0381870	870	888	-	4.97e-06	CCTCTCCCTTCTCCTATAC
	MLOC_3855	HORVU.MOREX.r2.5HG0381870	873	891	-	5.27e-06	TCTCCTCTCCCTTCTCCTA
	MLOC_3855	HORVU.MOREX.r2.5HG0382290	1356	1374	+	3.62e-07	CCTCCCGCTACTCCTCCTC
	MLOC_3855	HORVU.MOREX.r2.5HG0382290	743	761	-	6.57e-06	CCTCCTCCTATCTCTTCTC
	MLOC_3855	HORVU.MOREX.r2.5HG0383420	770	788	-	1.15e-06	CCTCCTCCGCCTCCACCCT
	MLOC_3855	HORVU.MOREX.r2.5HG0383420	773	791	-	1.55e-06	CGACCTCCTCCGCCTCCAC
	MLOC_3855	HORVU.MOREX.r2.5HG0383420	776	794	-	6.67e-06	CGCCGACCTCCTCCGCCTC
	MLOC_3855	HORVU.MOREX.r2.5HG0383480	6	24	-	2.54e-06	TCTTCTCTGCATCTTCCTC
	MLOC_3855	HORVU.MOREX.r2.5HG0383660	1391	1409	+	1.26e-08	CCGTCTTCTCCTCCTCCTC
	MLOC_3855	HORVU.MOREX.r2.5HG0383660	1394	1412	+	5.85e-10	TCTTCTCCTCCTCCTCCTC
	MLOC_3855	HORVU.MOREX.r2.5HG0383660	1397	1415	+	2.97e-11	TCTCCTCCTCCTCCTCCTC
	MLOC_3855	HORVU.MOREX.r2.5HG0383660	1400	1418	+	8.45e-10	CCTCCTCCTCCTCCTCCTG
	MLOC_3855	HORVU.MOREX.r2.5HG0383660	1403	1421	+	5.81e-07	CCTCCTCCTCCTCCTGCCT
	MLOC_3855	HORVU.MOREX.r2.5HG0383720	1401	1419	+	6.18e-07	CGCTCCCCTCTTCCTCCTC
	MLOC_3855	HORVU.MOREX.r2.5HG0383720	1404	1422	+	5.27e-06	TCCCCTCTTCCTCCTCTGT
	MLOC_3855	HORVU.MOREX.r2.5HG0383720	1407	1425	+	1.76e-06	CCTCTTCCTCCTCTGTAAC
	MLOC_3855	HORVU.MOREX.r2.5HG0385190	359	377	-	2.64e-06	CCTCTCCCTTTTCCTCTGC
	MLOC_3855	HORVU.MOREX.r2.5HG0385340	1407	1425	+	3.12e-06	CTATCCCCACCTCCACCTC
	MLOC_3855	HORVU.MOREX.r2.5HG0385340	1410	1428	+	6.51e-06	TCCCCACCTCCACCTCTCC
	MLOC_3855	HORVU.MOREX.r2.5HG0385340	1413	1431	+	1.16e-06	CCACCTCCACCTCTCCCAC
	MLOC_3855	HORVU.MOREX.r2.5HG0385340	1416	1434	+	3.44e-06	CCTCCACCTCTCCCACCTT
	MLOC_3855	HORVU.MOREX.r2.5HG0385670	1179	1197	+	1.07e-06	AACTCTCCTCTTCCTCCTC
	MLOC_3855	HORVU.MOREX.r2.5HG0385670	1182	1200	+	1.22e-08	TCTCCTCTTCCTCCTCCTT
	MLOC_3855	HORVU.MOREX.r2.5HG0385670	1185	1203	+	2.55e-08	CCTCTTCCTCCTCCTTAAC
	MLOC_3855	HORVU.MOREX.r2.5HG0386430	1201	1219	+	3.56e-06	CATCTTCTTCCTCCAGCTC
	MLOC_3855	HORVU.MOREX.r2.5HG0386430	1253	1271	-	1.99e-06	CTCCCTCCTCCTCTGGCTC
	MLOC_3855	HORVU.MOREX.r2.5HG0386790	1479	1497	-	6.86e-06	TCCCTTCCTCTTCTTCTCC
	MLOC_3855	HORVU.MOREX.r2.5HG0386860	1156	1174	-	2.36e-06	CCTCCTCCACCGCCGCCGC
	MLOC_3855	HORVU.MOREX.r2.5HG0386860	1159	1177	-	2.64e-07	TCTCCTCCTCCACCGCCGC
	MLOC_3855	HORVU.MOREX.r2.5HG0386860	1162	1180	-	1.42e-06	CACTCTCCTCCTCCACCGC
	MLOC_3855	HORVU.MOREX.r2.5HG0386860	1165	1183	-	1.82e-07	CCCCACTCTCCTCCTCCAC
	MLOC_3855	HORVU.MOREX.r2.5HG0386860	862	880	-	1.77e-06	ACTCCTCCTCCTCCTAATT
	MLOC_3855	HORVU.MOREX.r2.5HG0387330	1196	1214	+	1.91e-06	CCTTCTCCCCCTCTCTCTC
	MLOC_3855	HORVU.MOREX.r2.5HG0387330	1210	1228	+	1.67e-06	CTCTCTCTTCGTCTTCCTC
	MLOC_3855	HORVU.MOREX.r2.5HG0388060	529	547	-	2.97e-06	CCTCTGTCTCCTCCACCGC
	MLOC_3855	HORVU.MOREX.r2.5HG0388480	1202	1220	+	4.44e-06	CCCCACCAGCCTCCGCCTC
	MLOC_3855	HORVU.MOREX.r2.5HG0388480	1208	1226	+	5.03e-07	CAGCCTCCGCCTCCGCCTC
	MLOC_3855	HORVU.MOREX.r2.5HG0388480	1211	1229	+	7.79e-07	CCTCCGCCTCCGCCTCCGC
	MLOC_3855	HORVU.MOREX.r2.5HG0388480	1214	1232	+	8.73e-07	CCGCCTCCGCCTCCGCCCC
	MLOC_3855	HORVU.MOREX.r2.5HG0390050	101	119	+	1.79e-06	CCACCACCGCTACCTCCTC
	MLOC_3855	HORVU.MOREX.r2.5HG0390050	104	122	+	4.89e-07	CCACCGCTACCTCCTCCTC
	MLOC_3855	HORVU.MOREX.r2.5HG0390050	107	125	+	1.68e-07	CCGCTACCTCCTCCTCCCC
	MLOC_3855	HORVU.MOREX.r2.5HG0390310	128	146	+	1.13e-06	TCCTCTCTTCTTCATCCTC
	MLOC_3855	HORVU.MOREX.r2.5HG0390370	1408	1426	+	7.13e-06	CTCTCTCCTCCCCCCCCGC
	MLOC_3855	HORVU.MOREX.r2.5HG0390370	1418	1436	+	1.57e-06	CCCCCCCGCCCTCCTCCTC
	MLOC_3855	HORVU.MOREX.r2.5HG0390370	1421	1439	+	9.77e-06	CCCCGCCCTCCTCCTCGGC
	MLOC_3855	HORVU.MOREX.r2.5HG0390470	1274	1292	-	9.46e-06	CTTCCTCTTTCACAACTTC
	MLOC_3855	HORVU.MOREX.r2.5HG0390920	1347	1365	+	8.49e-06	CCCCCTTTTTATCTTCTTC
	MLOC_3855	HORVU.MOREX.r2.5HG0392160	1121	1139	+	3.85e-06	TCTCCTCTACCTCCCCGTC
	MLOC_3855	HORVU.MOREX.r2.5HG0392160	1479	1497	-	1.38e-06	TCTCTCTCTCTTCCTTCTC
	MLOC_3855	HORVU.MOREX.r2.5HG0392160	403	421	-	8.1e-06	CCTCCTCCTCCTGCGTCGC
	MLOC_3855	HORVU.MOREX.r2.5HG0392160	409	427	-	2.85e-06	CCGTCGCCTCCTCCTCCTG
	MLOC_3855	HORVU.MOREX.r2.5HG0392310	219	237	-	6.24e-06	CCTTTTTCTCCTCCATCCC
	MLOC_3855	HORVU.MOREX.r2.5HG0392310	354	372	+	7.3e-06	CCCCTTGCTCTTCCGCCAC
	MLOC_3855	HORVU.MOREX.r2.5HG0392330	1276	1294	+	2.21e-06	TCGCCTCCGCCTCAGCCTC
	MLOC_3855	HORVU.MOREX.r2.5HG0392680	1318	1336	+	1.84e-06	TCTCTTTCTCATCCGCATC
	MLOC_3855	HORVU.MOREX.r2.5HG0392680	1422	1440	+	1.28e-06	CCTCCTCTTTCTCTCTCTC
	MLOC_3855	HORVU.MOREX.r2.5HG0393330	952	970	-	6.83e-06	CCCCCTCTTCCTCTCACAC
	MLOC_3855	HORVU.MOREX.r2.5HG0393330	958	976	-	4.29e-06	CTCTCGCCCCCTCTTCCTC
	MLOC_3855	HORVU.MOREX.r2.5HG0393330	961	979	-	7.44e-06	CCTCTCTCGCCCCCTCTTC
	MLOC_3855	HORVU.MOREX.r2.5HG0393430	301	319	+	3.61e-06	TTATCTCTTCTTCTTCCTC
	MLOC_3855	HORVU.MOREX.r2.5HG0393430	304	322	+	4.56e-07	TCTCTTCTTCTTCCTCTAC
	MLOC_3855	HORVU.MOREX.r2.5HG0393430	307	325	+	4.95e-06	CTTCTTCTTCCTCTACTGC
	MLOC_3855	HORVU.MOREX.r2.5HG0393430	310	328	+	5.78e-06	CTTCTTCCTCTACTGCCTT
	MLOC_3855	HORVU.MOREX.r2.5HG0394300	1021	1039	-	6.15e-06	CGTTCTCCACCCCCTCCCC
	MLOC_3855	HORVU.MOREX.r2.5HG0394640	944	962	-	4.27e-06	GCTCATCTTCCTCCCCATC
	MLOC_3855	HORVU.MOREX.r2.5HG0396270	1461	1479	+	3.72e-06	CCCCCCCCCCCCCCCCCTC
	MLOC_3855	HORVU.MOREX.r2.5HG0396750	1439	1457	-	8.69e-07	CCTCCTCACCACCCTCCAC
	MLOC_3855	HORVU.MOREX.r2.5HG0397420	456	474	-	7.06e-06	TCTCCTCTTCTCTCTCTTC
	MLOC_3855	HORVU.MOREX.r2.5HG0397420	459	477	-	6.64e-06	CTCTCTCCTCTTCTCTCTC
	MLOC_3855	HORVU.MOREX.r2.5HG0397420	465	483	-	2.58e-06	TCTCTTCTCTCTCCTCTTC
	MLOC_3855	HORVU.MOREX.r2.5HG0398120	664	682	+	7.51e-06	CCTCCTCCCCCGCCGCGTC
	MLOC_3855	HORVU.MOREX.r2.5HG0398120	810	828	+	3.12e-06	CTACCTCCTCTCCCTCCTG
	MLOC_3855	HORVU.MOREX.r2.5HG0398150	1405	1423	+	9.77e-06	CTCTTTCCTCCCCATCCGC
	MLOC_3855	HORVU.MOREX.r2.5HG0398150	981	999	-	2.67e-06	CCTCCTCTGTCACCCCCTC
	MLOC_3855	HORVU.MOREX.r2.5HG0398280	1421	1439	+	1.64e-06	CCTCTCCCTCCCTATCCTC
	MLOC_3855	HORVU.MOREX.r2.5HG0398650	1374	1392	+	9.19e-06	CCTCCGCTCCCACCTCCTA
	MLOC_3855	HORVU.MOREX.r2.5HG0398650	200	218	-	5.35e-06	CATCATTCTTCTCTTCCTT
	MLOC_3855	HORVU.MOREX.r2.5HG0398650	85	103	-	6.03e-06	CTTCATCATGCACCACCTC
	MLOC_3855	HORVU.MOREX.r2.5HG0398710	1427	1445	+	5.86e-06	CCCCACCCCCCACCTCCCC
	MLOC_3855	HORVU.MOREX.r2.5HG0398710	872	890	-	8.46e-08	CCTCCTCCTCCTCCTCTGA
	MLOC_3855	HORVU.MOREX.r2.5HG0398710	875	893	-	2.71e-11	CCCCCTCCTCCTCCTCCTC
	MLOC_3855	HORVU.MOREX.r2.5HG0398710	878	896	-	4.2e-11	CCTCCCCCTCCTCCTCCTC
	MLOC_3855	HORVU.MOREX.r2.5HG0398710	881	899	-	2.99e-09	CTCCCTCCCCCTCCTCCTC
	MLOC_3855	HORVU.MOREX.r2.5HG0398710	884	902	-	9.11e-06	GTCCTCCCTCCCCCTCCTC
	MLOC_3855	HORVU.MOREX.r2.5HG0398940	1355	1373	+	3.63e-06	CCACTTCCACCACCGCCAC
	MLOC_3855	HORVU.MOREX.r2.5HG0399220	1336	1354	+	4.83e-06	GCTTCTCCCCCTCCTCCTA
	MLOC_3855	HORVU.MOREX.r2.5HG0399450	530	548	-	1.22e-06	CTCCCTTCTCCTCTGCATC
	MLOC_3855	HORVU.MOREX.r2.5HG0399470	298	316	+	8.1e-06	CAAGATCCTCCTCCTCTTC
	MLOC_3855	HORVU.MOREX.r2.5HG0399470	301	319	+	5.53e-06	GATCCTCCTCCTCTTCCAT
	MLOC_3855	HORVU.MOREX.r2.5HG0399470	304	322	+	9.45e-08	CCTCCTCCTCTTCCATATC
	MLOC_3855	HORVU.MOREX.r2.5HG0399500	128	146	+	3.02e-07	TACTCTCCTCTTCCTCCTC
	MLOC_3855	HORVU.MOREX.r2.5HG0399500	131	149	+	4.97e-07	TCTCCTCTTCCTCCTCCCA
	MLOC_3855	HORVU.MOREX.r2.5HG0399500	625	643	-	3.05e-06	CCTCCCCCCCCCCCCCCAC
	MLOC_3855	HORVU.MOREX.r2.5HG0399500	628	646	-	7.06e-06	CCCCCTCCCCCCCCCCCCC
	MLOC_3855	HORVU.MOREX.r2.5HG0399500	631	649	-	6.48e-06	CATCCCCCTCCCCCCCCCC
	MLOC_3855	HORVU.MOREX.r2.5HG0399500	634	652	-	4.01e-06	CTCCATCCCCCTCCCCCCC
	MLOC_3855	HORVU.MOREX.r2.5HG0399580	1459	1477	+	2.47e-06	TTTCCTTCTCTTCTTCGTC
	MLOC_3855	HORVU.MOREX.r2.5HG0399580	1462	1480	+	1.21e-06	CCTTCTCTTCTTCGTCCAC
	MLOC_3855	HORVU.MOREX.r2.5HG0399580	1465	1483	+	9.02e-06	TCTCTTCTTCGTCCACCTT
	MLOC_3855	HORVU.MOREX.r2.5HG0399590	1450	1468	+	2.02e-06	CTTCCTTTTCTTCTTCGTC
	MLOC_3855	HORVU.MOREX.r2.5HG0400700	1000	1018	+	2.54e-07	CACCCCCTTCTTCCTCCTC
	MLOC_3855	HORVU.MOREX.r2.5HG0400700	1003	1021	+	4.11e-08	CCCCTTCTTCCTCCTCCTT
	MLOC_3855	HORVU.MOREX.r2.5HG0400700	1006	1024	+	1.71e-06	CTTCTTCCTCCTCCTTCCG
	MLOC_3855	HORVU.MOREX.r2.5HG0400700	1059	1077	+	4.11e-06	ACTACTCTTCCTCCACCAC
	MLOC_3855	HORVU.MOREX.r2.5HG0401450	445	463	+	8.49e-06	CGCACTCCTCCTCCGCCGC
	MLOC_3855	HORVU.MOREX.r2.5HG0401550	503	521	-	4.85e-06	CCGCCTCGCCCTCCCCCTC
	MLOC_3855	HORVU.MOREX.r2.5HG0402390	128	146	-	8.06e-06	CCTCCGCCTCCTGCACCAC
	MLOC_3855	HORVU.MOREX.r2.5HG0402530	218	236	-	4.34e-06	CCAGGTCCTCCTCCTCCAC
	MLOC_3855	HORVU.MOREX.r2.5HG0402980	418	436	+	1.82e-06	CCACCCCCTCTCCCTTCTC
	MLOC_3855	HORVU.MOREX.r2.5HG0402980	421	439	+	2.3e-06	CCCCCTCTCCCTTCTCCGC
	MLOC_3855	HORVU.MOREX.r2.5HG0403300	984	1002	-	4.62e-06	CGCCCCCCTCCCCCTCCCC
	MLOC_3855	HORVU.MOREX.r2.5HG0403320	297	315	+	4.34e-06	CTTCCCCATCCCCATCCCC
	MLOC_3855	HORVU.MOREX.r2.5HG0403330	1216	1234	-	5.14e-06	CCTCTTTCTCATGATCCTC
	MLOC_3855	HORVU.MOREX.r2.5HG0403700	1354	1372	+	9.77e-06	CTTGTCTCTCCTCCTTCTC
	MLOC_3855	HORVU.MOREX.r2.5HG0404360	1442	1460	+	2.21e-06	TTTCTTCCCCTTCATCCAC
	MLOC_3855	HORVU.MOREX.r2.5HG0405610	1413	1431	+	2.64e-07	CTCCCCTCCCCTCCTCCTC
	MLOC_3855	HORVU.MOREX.r2.5HG0405610	1416	1434	+	4.81e-06	CCCTCCCCTCCTCCTCCGG
	MLOC_3855	HORVU.MOREX.r2.5HG0405610	419	437	+	9.81e-06	CTTTCGTCTCCTCCCTCTC
	MLOC_3855	HORVU.MOREX.r2.5HG0405790	652	670	-	3.99e-06	CTTCCTTCACCTCCTGCTT
	MLOC_3855	HORVU.MOREX.r2.5HG0405790	655	673	-	1.03e-06	CTTCTTCCTTCACCTCCTG
	MLOC_3855	HORVU.MOREX.r2.5HG0405790	658	676	-	1.01e-06	CCGCTTCTTCCTTCACCTC
	MLOC_3855	HORVU.MOREX.r2.5HG0405790	675	693	-	8.29e-06	CTCCTTTCTTCACCTCCCC
	MLOC_3855	HORVU.MOREX.r2.5HG0405790	741	759	-	4.83e-06	CCCCTTCCATCACCTCCCC
	MLOC_3855	HORVU.MOREX.r2.5HG0405790	771	789	-	3.45e-06	CTTCCTTCACCTCCCCCAT
	MLOC_3855	HORVU.MOREX.r2.5HG0405790	774	792	-	1.4e-07	CCTCTTCCTTCACCTCCCC
	MLOC_3855	HORVU.MOREX.r2.5HG0405790	777	795	-	1.12e-06	TCCCCTCTTCCTTCACCTC
	MLOC_3855	HORVU.MOREX.r2.5HG0405790	780	798	-	1.61e-06	TCTTCCCCTCTTCCTTCAC
	MLOC_3855	HORVU.MOREX.r2.5HG0405790	783	801	-	6.24e-06	CCCTCTTCCCCTCTTCCTT
	MLOC_3855	HORVU.MOREX.r2.5HG0405790	801	819	-	3.7e-06	CTGCCTCCTCCCACTCCGC
	MLOC_3855	HORVU.MOREX.r2.5HG0405790	804	822	-	1.34e-06	CCTCTGCCTCCTCCCACTC
	MLOC_3855	HORVU.MOREX.r2.5HG0405790	905	923	-	8.65e-06	CCTCCCCCCCCCCCCCCCC
	MLOC_3855	HORVU.MOREX.r2.5HG0405790	911	929	-	6.9e-06	CTTCACCCTCCCCCCCCCC
	MLOC_3855	HORVU.MOREX.r2.5HG0405790	936	954	-	9.32e-06	CCCCCTCCGCCCTCTCCCC
	MLOC_3855	HORVU.MOREX.r2.5HG0405790	939	957	-	1.85e-06	CCTCCCCCTCCGCCCTCTC
	MLOC_3855	HORVU.MOREX.r2.5HG0405790	942	960	-	1.04e-06	CCTCCTCCCCCTCCGCCCT
	MLOC_3855	HORVU.MOREX.r2.5HG0405790	945	963	-	3.33e-06	TAGCCTCCTCCCCCTCCGC
	MLOC_3855	HORVU.MOREX.r2.5HG0407060	970	988	+	3.24e-06	CCTCCTTCTGCTTCCCCTC
	MLOC_3855	HORVU.MOREX.r2.5HG0407080	1418	1436	+	4.92e-06	GCCTCTCCCCCTCTTCCTC
	MLOC_3855	HORVU.MOREX.r2.5HG0407080	1421	1439	+	1.03e-07	TCTCCCCCTCTTCCTCCCC
	MLOC_3855	HORVU.MOREX.r2.5HG0407080	1424	1442	+	5.75e-06	CCCCCTCTTCCTCCCCGCC
	MLOC_3855	HORVU.MOREX.r2.5HG0407120	1482	1500	-	2e-08	CCTCCTCCTCTTCTTCTAC
	MLOC_3855	HORVU.MOREX.r2.5HG0407160	1470	1488	-	1.14e-07	CCTCCTCCTCCTCTACCTG
	MLOC_3855	HORVU.MOREX.r2.5HG0407160	1473	1491	-	3.11e-10	CCTCCTCCTCCTCCTCTAC
	MLOC_3855	HORVU.MOREX.r2.5HG0407160	1476	1494	-	2.27e-12	CCTCCTCCTCCTCCTCCTC
	MLOC_3855	HORVU.MOREX.r2.5HG0407160	1479	1497	-	2.27e-12	CCTCCTCCTCCTCCTCCTC
	MLOC_3855	HORVU.MOREX.r2.5HG0407160	1482	1500	-	2.27e-12	CCTCCTCCTCCTCCTCCTC
	MLOC_3855	HORVU.MOREX.r2.5HG0407340	1156	1174	-	4.67e-06	CCACCCTTTCCTCCTTTTC
	MLOC_3855	HORVU.MOREX.r2.5HG0407450	1327	1345	+	5.38e-07	CCGCGTCCTCCTCTGCCTC
	MLOC_3855	HORVU.MOREX.r2.5HG0407450	1330	1348	+	9.5e-06	CGTCCTCCTCTGCCTCTCC
	MLOC_3855	HORVU.MOREX.r2.5HG0407450	1363	1381	+	3.63e-06	TCCGCGCCTCCTCCTCCTC
	MLOC_3855	HORVU.MOREX.r2.5HG0407450	1366	1384	+	2.08e-08	GCGCCTCCTCCTCCTCCTC
	MLOC_3855	HORVU.MOREX.r2.5HG0407450	1369	1387	+	2.27e-12	CCTCCTCCTCCTCCTCCTC
	MLOC_3855	HORVU.MOREX.r2.5HG0407450	1372	1390	+	4.85e-09	CCTCCTCCTCCTCCTCCCT
	MLOC_3855	HORVU.MOREX.r2.5HG0407450	1375	1393	+	9.78e-07	CCTCCTCCTCCTCCCTCCT
	MLOC_3855	HORVU.MOREX.r2.5HG0407450	1379	1397	+	6.64e-06	CTCCTCCTCCCTCCTCCCC
	MLOC_3855	HORVU.MOREX.r2.5HG0407450	1382	1400	+	2.07e-06	CTCCTCCCTCCTCCCCCCC
	MLOC_3855	HORVU.MOREX.r2.5HG0407450	216	234	+	4.32e-06	CCCTCTCTTTCTCCTCTGC
	MLOC_3855	HORVU.MOREX.r2.5HG0407530	1320	1338	+	2.29e-07	CCTCTTCTCCATCCTCTTC
	MLOC_3855	HORVU.MOREX.r2.5HG0407530	1323	1341	+	8.09e-07	CTTCTCCATCCTCTTCCCC
	MLOC_3855	HORVU.MOREX.r2.5HG0407530	1326	1344	+	3.33e-06	CTCCATCCTCTTCCCCGTC
	MLOC_3855	HORVU.MOREX.r2.5HG0408540	628	646	-	1.96e-06	CTACCTCTACCTCTACCTC
	MLOC_3855	HORVU.MOREX.r2.5HG0408570	56	74	-	2.16e-06	CTTCATCAACATCTTCATC
	MLOC_3855	HORVU.MOREX.r2.5HG0408570	59	77	-	6.39e-06	CATCTTCATCAACATCTTC
	MLOC_3855	HORVU.MOREX.r2.5HG0408920	1013	1031	+	8.41e-06	CTGCTGCCTCCTCCTCCGT
	MLOC_3855	HORVU.MOREX.r2.5HG0408920	1016	1034	+	1.12e-06	CTGCCTCCTCCTCCGTCCC
	MLOC_3855	HORVU.MOREX.r2.5HG0409300	1174	1192	-	5.56e-06	CCCCCTCCACTTCCACTCC
	MLOC_3855	HORVU.MOREX.r2.5HG0409300	1177	1195	-	8.69e-07	CTGCCCCCTCCACTTCCAC
	MLOC_3855	HORVU.MOREX.r2.5HG0409580	751	769	+	2.68e-06	ATTGCTCCTCCTCCTCCTT
	MLOC_3855	HORVU.MOREX.r2.5HG0409580	933	951	-	3.45e-07	CTTCCTTCTACTCCTCCTA
	MLOC_3855	HORVU.MOREX.r2.5HG0409580	936	954	-	2.16e-07	TCTCTTCCTTCTACTCCTC
	MLOC_3855	HORVU.MOREX.r2.5HG0409580	939	957	-	2.94e-06	TCTTCTCTTCCTTCTACTC
	MLOC_3855	HORVU.MOREX.r2.5HG0410020	1443	1461	-	1.56e-08	CCTCCTCCTCCTCCTTCAT
	MLOC_3855	HORVU.MOREX.r2.5HG0410020	1446	1464	-	8.6e-09	ACTCCTCCTCCTCCTCCTT
	MLOC_3855	HORVU.MOREX.r2.5HG0410020	1449	1467	-	3.54e-09	TCTACTCCTCCTCCTCCTC
	MLOC_3855	HORVU.MOREX.r2.5HG0410020	1452	1470	-	3.81e-07	CTATCTACTCCTCCTCCTC
	MLOC_3855	HORVU.MOREX.r2.5HG0410020	1455	1473	-	9.32e-06	CAGCTATCTACTCCTCCTC
	MLOC_3855	HORVU.MOREX.r2.5HG0410330	1292	1310	+	5.78e-06	CTTCCTCCTCTCCTCCCCC
	MLOC_3855	HORVU.MOREX.r2.5HG0410760	791	809	-	3.16e-07	CCTTCTTCCCCTCCTCCCC
	MLOC_3855	HORVU.MOREX.r2.5HG0410760	794	812	-	4.41e-08	CCTCCTTCTTCCCCTCCTC
	MLOC_3855	HORVU.MOREX.r2.5HG0410760	797	815	-	5.38e-07	CCCCCTCCTTCTTCCCCTC
	MLOC_3855	HORVU.MOREX.r2.5HG0410760	938	956	-	4.74e-06	TCTTCTTCATCTCATCCTC
	MLOC_3855	HORVU.MOREX.r2.5HG0411100	1391	1409	+	1.26e-06	CTTCCTCCCCGGCCTCCTC
	MLOC_3855	HORVU.MOREX.r2.5HG0411100	1403	1421	+	5.95e-06	CCTCCTCTCTCTCTCCCAC
	MLOC_3855	HORVU.MOREX.r2.5HG0411150	1424	1442	+	4.31e-07	CTGCCACTCCCTCCTCCTC
	MLOC_3855	HORVU.MOREX.r2.5HG0411150	1427	1445	+	2.87e-07	CCACTCCCTCCTCCTCCTA
	MLOC_3855	HORVU.MOREX.r2.5HG0411150	1430	1448	+	2.1e-06	CTCCCTCCTCCTCCTACCT
	MLOC_3855	HORVU.MOREX.r2.5HG0411150	1433	1451	+	1.84e-06	CCTCCTCCTCCTACCTCCC
	MLOC_3855	HORVU.MOREX.r2.5HG0411160	1097	1115	-	1.42e-06	CTCTCTCTTCCTCCGTCTC
	MLOC_3855	HORVU.MOREX.r2.5HG0411160	1348	1366	+	8.14e-06	TTCCCTCCTTCCCTTCCAC
	MLOC_3855	HORVU.MOREX.r2.5HG0411160	1351	1369	+	2e-06	CCTCCTTCCCTTCCACCCC
	MLOC_3855	HORVU.MOREX.r2.5HG0411160	1433	1451	-	4.03e-06	CCTCCGCCTCCGCCTCAGC
	MLOC_3855	HORVU.MOREX.r2.5HG0411160	1436	1454	-	5.61e-08	CCGCCTCCGCCTCCGCCTC
	MLOC_3855	HORVU.MOREX.r2.5HG0411160	1439	1457	-	7.79e-07	CCTCCGCCTCCGCCTCCGC
	MLOC_3855	HORVU.MOREX.r2.5HG0411160	1442	1460	-	7.96e-07	TTGCCTCCGCCTCCGCCTC
	MLOC_3855	HORVU.MOREX.r2.5HG0411610	1	19	+	3.83e-06	CCTCACCCTCCCCGTCCAC
	MLOC_3855	HORVU.MOREX.r2.5HG0411610	1358	1376	-	5.72e-06	CTTCTTCTTCTTCCCCTTT
	MLOC_3855	HORVU.MOREX.r2.5HG0411610	1361	1379	-	2.87e-06	CGTCTTCTTCTTCTTCCCC
	MLOC_3855	HORVU.MOREX.r2.5HG0411610	1364	1382	-	3.08e-06	CCCCGTCTTCTTCTTCTTC
	MLOC_3855	HORVU.MOREX.r2.5HG0411610	4	22	+	4.13e-06	CACCCTCCCCGTCCACCTC
	MLOC_3855	HORVU.MOREX.r2.5HG0411610	634	652	-	4.27e-06	CTCTTTCTTCCTCCTTCGC
	MLOC_3855	HORVU.MOREX.r2.5HG0411610	637	655	-	7.91e-06	TCTCTCTTTCTTCCTCCTT
	MLOC_3855	HORVU.MOREX.r2.5HG0411610	640	658	-	5.67e-06	CTTTCTCTCTTTCTTCCTC
	MLOC_3855	HORVU.MOREX.r2.5HG0412320	563	581	+	8.18e-07	CCTCCCCCCCCCCCCCCTC
	MLOC_3855	HORVU.MOREX.r2.5HG0412320	978	996	+	2.44e-06	CCACATCATCCTCCACAAC
	MLOC_3855	HORVU.MOREX.r2.5HG0412560	1414	1432	+	8.77e-06	TCTCCTCCCCCTCTTTTCC
	MLOC_3855	HORVU.MOREX.r2.5HG0412560	601	619	+	3.17e-06	CCCCCGCCACCACCACCTC
	MLOC_3855	HORVU.MOREX.r2.5HG0412560	604	622	+	8.46e-07	CCGCCACCACCACCTCCAC
	MLOC_3855	HORVU.MOREX.r2.5HG0412560	607	625	+	3.7e-07	CCACCACCACCTCCACCTC
	MLOC_3855	HORVU.MOREX.r2.5HG0412560	610	628	+	8.22e-07	CCACCACCTCCACCTCAAC
	MLOC_3855	HORVU.MOREX.r2.5HG0412560	613	631	+	2.51e-07	CCACCTCCACCTCAACCTC
	MLOC_3855	HORVU.MOREX.r2.5HG0412560	616	634	+	5.3e-08	CCTCCACCTCAACCTCCAC
	MLOC_3855	HORVU.MOREX.r2.5HG0412560	619	637	+	8.46e-07	CCACCTCAACCTCCACCAC
	MLOC_3855	HORVU.MOREX.r2.5HG0412560	795	813	-	1.22e-06	TCTCCTCTTTCTTCTCTTC
	MLOC_3855	HORVU.MOREX.r2.5HG0412560	798	816	-	1.62e-07	CCTTCTCCTCTTTCTTCTC
	MLOC_3855	HORVU.MOREX.r2.5HG0412560	801	819	-	1.04e-06	TCTCCTTCTCCTCTTTCTT
	MLOC_3855	HORVU.MOREX.r2.5HG0412560	807	825	-	3.63e-06	TCTTTCTCTCCTTCTCCTC
	MLOC_3855	HORVU.MOREX.r2.5HG0412560	830	848	-	1.16e-07	CCTCCTCCTCCTCGTTATC
	MLOC_3855	HORVU.MOREX.r2.5HG0412560	833	851	-	1.34e-08	CCTCCTCCTCCTCCTCGTT
	MLOC_3855	HORVU.MOREX.r2.5HG0412560	836	854	-	2.27e-12	CCTCCTCCTCCTCCTCCTC
	MLOC_3855	HORVU.MOREX.r2.5HG0412560	839	857	-	4.84e-12	CTTCCTCCTCCTCCTCCTC
	MLOC_3855	HORVU.MOREX.r2.5HG0412560	842	860	-	4.75e-11	CTTCTTCCTCCTCCTCCTC
	MLOC_3855	HORVU.MOREX.r2.5HG0412560	845	863	-	1.7e-09	CCCCTTCTTCCTCCTCCTC
	MLOC_3855	HORVU.MOREX.r2.5HG0412560	848	866	-	3.24e-09	CCTCCCCTTCTTCCTCCTC
	MLOC_3855	HORVU.MOREX.r2.5HG0412560	851	869	-	1.22e-07	CTCCCTCCCCTTCTTCCTC
	MLOC_3855	HORVU.MOREX.r2.5HG0413200	666	684	-	3.83e-06	CCTCCTCCTTCTTTTTCCC
	MLOC_3855	HORVU.MOREX.r2.5HG0413200	669	687	-	1.03e-06	CTTCCTCCTCCTTCTTTTT
	MLOC_3855	HORVU.MOREX.r2.5HG0413200	672	690	-	1.16e-08	CCTCTTCCTCCTCCTTCTT
	MLOC_3855	HORVU.MOREX.r2.5HG0413200	675	693	-	1.2e-09	CCTCCTCTTCCTCCTCCTT
	MLOC_3855	HORVU.MOREX.r2.5HG0413200	678	696	-	6.75e-11	CTTCCTCCTCTTCCTCCTC
	MLOC_3855	HORVU.MOREX.r2.5HG0413200	681	699	-	5.21e-09	CTCCTTCCTCCTCTTCCTC
	MLOC_3855	HORVU.MOREX.r2.5HG0413200	684	702	-	3.15e-07	CCACTCCTTCCTCCTCTTC
	MLOC_3855	HORVU.MOREX.r2.5HG0413200	687	705	-	1.06e-06	CTCCCACTCCTTCCTCCTC
	MLOC_3855	HORVU.MOREX.r2.5HG0413200	694	712	-	3.65e-06	CCCCTTCCTCCCACTCCTT
	MLOC_3855	HORVU.MOREX.r2.5HG0413200	697	715	-	4.76e-06	CTCCCCCTTCCTCCCACTC
	MLOC_3855	HORVU.MOREX.r2.5HG0413200	703	721	-	2.51e-06	TTTCCTCTCCCCCTTCCTC
	MLOC_3855	HORVU.MOREX.r2.5HG0413210	1467	1485	-	1.81e-07	CCTCCCTCTCCCCTTCCTC
	MLOC_3855	HORVU.MOREX.r2.5HG0413210	1470	1488	-	2.11e-06	CCCCCTCCCTCTCCCCTTC
	MLOC_3855	HORVU.MOREX.r2.5HG0413210	765	783	+	3.47e-06	GTTCCCCTTACTCCTCCTC
	MLOC_3855	HORVU.MOREX.r2.5HG0413210	768	786	+	1.82e-07	CCCCTTACTCCTCCTCCAC
	MLOC_3855	HORVU.MOREX.r2.5HG0413220	1364	1382	+	1.3e-06	CGGCCTCCGCCCCCTCCTC
	MLOC_3855	HORVU.MOREX.r2.5HG0413220	1367	1385	+	1.92e-07	CCTCCGCCCCCTCCTCCCC
	MLOC_3855	HORVU.MOREX.r2.5HG0413220	1370	1388	+	2.67e-06	CCGCCCCCTCCTCCCCTTT
	MLOC_3855	HORVU.MOREX.r2.5HG0413220	1373	1391	+	1e-05	CCCCCTCCTCCCCTTTTTT
	MLOC_3855	HORVU.MOREX.r2.5HG0413220	24	42	+	5.17e-06	ACGCACCATCCTCTTCCTC
	MLOC_3855	HORVU.MOREX.r2.5HG0413220	513	531	+	5.56e-06	CTTCCCCTTCTCCTTCATC
	MLOC_3855	HORVU.MOREX.r2.5HG0413350	575	593	+	7.66e-06	CTCTCTTCTCCTCTATCTC
	MLOC_3855	HORVU.MOREX.r2.5HG0413350	578	596	+	8.06e-06	TCTTCTCCTCTATCTCCTT
	MLOC_3855	HORVU.MOREX.r2.5HG0413480	1201	1219	-	3.85e-06	CCTCCCCTCCCCTCTCCTC
	MLOC_3855	HORVU.MOREX.r2.5HG0413480	1419	1437	+	1.68e-06	CTTCTTCCCCTTCCTTCCC
	MLOC_3855	HORVU.MOREX.r2.5HG0413510	1171	1189	+	2.45e-06	ACCCCCTCCCCTCCTCCTC
	MLOC_3855	HORVU.MOREX.r2.5HG0413510	1174	1192	+	1.25e-07	CCCTCCCCTCCTCCTCCTT
	MLOC_3855	HORVU.MOREX.r2.5HG0413510	1177	1195	+	1.03e-06	TCCCCTCCTCCTCCTTTCC
	MLOC_3855	HORVU.MOREX.r2.5HG0413510	1180	1198	+	4.89e-08	CCTCCTCCTCCTTTCCCTC
	MLOC_3855	HORVU.MOREX.r2.5HG0413510	1183	1201	+	4.36e-07	CCTCCTCCTTTCCCTCCCC
	MLOC_3855	HORVU.MOREX.r2.5HG0413550	492	510	+	6.57e-06	CTCCCTTCCTGTCCTCCTC
	MLOC_3855	HORVU.MOREX.r2.5HG0413550	498	516	+	2.16e-06	TCCTGTCCTCCTCCGCCTC
	MLOC_3855	HORVU.MOREX.r2.5HG0413550	504	522	+	2.32e-06	CCTCCTCCGCCTCTCCCAT
	MLOC_3855	HORVU.MOREX.r2.5HG0413910	1002	1020	+	4.81e-06	TCCCCTCTCCCTCTCCCTC
	MLOC_3855	HORVU.MOREX.r2.5HG0413910	1005	1023	+	4.95e-06	CCTCTCCCTCTCCCTCTCC
	MLOC_3855	HORVU.MOREX.r2.5HG0413910	1008	1026	+	1.92e-06	CTCCCTCTCCCTCTCCCTC
	MLOC_3855	HORVU.MOREX.r2.5HG0413910	1011	1029	+	2e-06	CCTCTCCCTCTCCCTCGTC
	MLOC_3855	HORVU.MOREX.r2.5HG0413910	1073	1091	+	8.86e-06	CCGACCCCTCCACATCCAC
	MLOC_3855	HORVU.MOREX.r2.5HG0413910	1076	1094	+	6.36e-06	ACCCCTCCACATCCACCAC
	MLOC_3855	HORVU.MOREX.r2.5HG0413910	1079	1097	+	6.79e-07	CCTCCACATCCACCACCAC
	MLOC_3855	HORVU.MOREX.r2.5HG0413940	1402	1420	-	2.4e-06	GCTTCTCCTCCTTCTTCTC
	MLOC_3855	HORVU.MOREX.r2.5HG0414090	35	53	-	3.74e-06	GCTCTTCCTCCTCGTTCTC
	MLOC_3855	HORVU.MOREX.r2.5HG0414090	59	77	-	2.55e-07	CCTCCTCCTCCTCGTTCTT
	MLOC_3855	HORVU.MOREX.r2.5HG0414090	62	80	-	1.34e-08	CCTCCTCCTCCTCCTCGTT
	MLOC_3855	HORVU.MOREX.r2.5HG0414090	65	83	-	5.15e-09	ACGCCTCCTCCTCCTCCTC
	MLOC_3855	HORVU.MOREX.r2.5HG0414090	68	86	-	4.27e-07	CGTACGCCTCCTCCTCCTC
	MLOC_3855	HORVU.MOREX.r2.5HG0414090	71	89	-	8.13e-07	CCTCGTACGCCTCCTCCTC
	MLOC_3855	HORVU.MOREX.r2.5HG0414790	482	500	-	7.8e-06	CGTCCTTCTCCTCGACCAC
	MLOC_3855	HORVU.MOREX.r2.5HG0414790	822	840	-	3.54e-08	CTTCCTCGTCATCCTCCTC
	MLOC_3855	HORVU.MOREX.r2.5HG0414870	1402	1420	-	5.19e-06	CTTCATCATTCTCCTCCGA
	MLOC_3855	HORVU.MOREX.r2.5HG0414870	1405	1423	-	1.21e-07	CTTCTTCATCATTCTCCTC
	MLOC_3855	HORVU.MOREX.r2.5HG0414870	1408	1426	-	3.85e-07	CTTCTTCTTCATCATTCTC
	MLOC_3855	HORVU.MOREX.r2.5HG0414870	1411	1429	-	2.81e-06	CTTCTTCTTCTTCATCATT
	MLOC_3855	HORVU.MOREX.r2.5HG0414870	1414	1432	-	1.98e-07	CTTCTTCTTCTTCTTCATC
	MLOC_3855	HORVU.MOREX.r2.5HG0414870	1417	1435	-	2.01e-07	CTTCTTCTTCTTCTTCTTC
	MLOC_3855	HORVU.MOREX.r2.5HG0414870	1420	1438	-	1.67e-06	CTGCTTCTTCTTCTTCTTC
	MLOC_3855	HORVU.MOREX.r2.5HG0414870	1423	1441	-	4.53e-06	CTTCTGCTTCTTCTTCTTC
	MLOC_3855	HORVU.MOREX.r2.5HG0414870	1432	1450	-	9.02e-06	CCTCTTCTCCTTCTGCTTC
	MLOC_3855	HORVU.MOREX.r2.5HG0414870	1435	1453	-	4.85e-06	CCTCCTCTTCTCCTTCTGC
	MLOC_3855	HORVU.MOREX.r2.5HG0414870	1438	1456	-	8.19e-08	CCTCCTCCTCTTCTCCTTC
	MLOC_3855	HORVU.MOREX.r2.5HG0414870	1441	1459	-	1.56e-08	CCTCCTCCTCCTCTTCTCC
	MLOC_3855	HORVU.MOREX.r2.5HG0414870	1444	1462	-	3.48e-11	CCTCCTCCTCCTCCTCTTC
	MLOC_3855	HORVU.MOREX.r2.5HG0414870	1447	1465	-	4.84e-12	CTTCCTCCTCCTCCTCCTC
	MLOC_3855	HORVU.MOREX.r2.5HG0414870	1450	1468	-	4.75e-11	CTTCTTCCTCCTCCTCCTC
	MLOC_3855	HORVU.MOREX.r2.5HG0414870	1453	1471	-	4.82e-10	CTTCTTCTTCCTCCTCCTC
	MLOC_3855	HORVU.MOREX.r2.5HG0414870	1456	1474	-	2.6e-07	TGTCTTCTTCTTCCTCCTC
	MLOC_3855	HORVU.MOREX.r2.5HG0414970	1075	1093	+	8.29e-06	CGCGCTTCTCTTCCTCCTC
	MLOC_3855	HORVU.MOREX.r2.5HG0414970	533	551	-	7.84e-06	TCTCCTCATTTAACTCCTC
	MLOC_3855	HORVU.MOREX.r2.5HG0415050	1321	1339	+	1.55e-06	CCCCCTTCCCCCCTTCCTC
	MLOC_3855	HORVU.MOREX.r2.5HG0415050	1324	1342	+	8.57e-08	CCTTCCCCCCTTCCTCCTC
	MLOC_3855	HORVU.MOREX.r2.5HG0415050	1327	1345	+	3.92e-08	TCCCCCCTTCCTCCTCCTC
	MLOC_3855	HORVU.MOREX.r2.5HG0415050	1330	1348	+	7.08e-09	CCCCTTCCTCCTCCTCCCC
	MLOC_3855	HORVU.MOREX.r2.5HG0415050	1333	1351	+	5.29e-07	CTTCCTCCTCCTCCCCCCA
	MLOC_3855	HORVU.MOREX.r2.5HG0415050	1436	1454	+	1e-05	CCCCCTCCCTCACTCCCTC
	MLOC_3855	HORVU.MOREX.r2.5HG0415050	1439	1457	+	4.03e-06	CCTCCCTCACTCCCTCCAC
	MLOC_3855	HORVU.MOREX.r2.5HG0415050	683	701	+	1.77e-07	TCGTCTCCTCCTCCTCCGC
	MLOC_3855	HORVU.MOREX.r2.5HG0415050	686	704	+	9.88e-07	TCTCCTCCTCCTCCGCAAT
	MLOC_3855	HORVU.MOREX.r2.5HG0415500	409	427	+	2.39e-06	CCTTCTTCACCTCCCCCGC
	MLOC_3855	HORVU.MOREX.r2.5HG0415630	852	870	-	9.88e-07	CTCCCTCCCCAACTTCCTC
	MLOC_3855	HORVU.MOREX.r2.5HG0415630	930	948	-	9.72e-06	CCACCTCATCTCCTCCCTC
	MLOC_3855	HORVU.MOREX.r2.5HG0416200	1341	1359	+	5.17e-07	CCTCACCACCCACCTCCTC
	MLOC_3855	HORVU.MOREX.r2.5HG0416200	1344	1362	+	7.76e-06	CACCACCCACCTCCTCTAC
	MLOC_3855	HORVU.MOREX.r2.5HG0416390	1318	1336	+	8.98e-06	CATCGTCTTCTTCCTCTGC
	MLOC_3855	HORVU.MOREX.r2.5HG0416780	1462	1480	-	3.08e-06	CCGCCCCCTTCTCCGCCGC
	MLOC_3855	HORVU.MOREX.r2.5HG0416780	153	171	+	7.13e-07	CCACCTTCTGCTCCTCCAC
	MLOC_3855	HORVU.MOREX.r2.5HG0416780	156	174	+	2.35e-06	CCTTCTGCTCCTCCACCCC
	MLOC_3855	HORVU.MOREX.r2.5HG0416790	1371	1389	+	9.5e-06	TTCCCCTCACCTCCTCCGC
	MLOC_3855	HORVU.MOREX.r2.5HG0416790	1374	1392	+	9.57e-07	CCCTCACCTCCTCCGCATC
	MLOC_3855	HORVU.MOREX.r2.5HG0416790	1377	1395	+	3.68e-06	TCACCTCCTCCGCATCCAC
	MLOC_3855	HORVU.MOREX.r2.5HG0416790	1380	1398	+	1.81e-07	CCTCCTCCGCATCCACATC
	MLOC_3855	HORVU.MOREX.r2.5HG0416790	782	800	+	4.1e-07	TCTCCTTCCACTCCTCCTC
	MLOC_3855	HORVU.MOREX.r2.5HG0416790	785	803	+	1.05e-07	CCTTCCACTCCTCCTCCTC
	MLOC_3855	HORVU.MOREX.r2.5HG0417600	1324	1342	+	8.92e-08	CGCCACCCTCCTCCTCCTC
	MLOC_3855	HORVU.MOREX.r2.5HG0417600	1327	1345	+	1.37e-07	CACCCTCCTCCTCCTCTGC
	MLOC_3855	HORVU.MOREX.r2.5HG0417600	1330	1348	+	1.15e-09	CCTCCTCCTCCTCTGCCTC
	MLOC_3855	HORVU.MOREX.r2.5HG0417600	1333	1351	+	1.18e-07	CCTCCTCCTCTGCCTCCGC
	MLOC_3855	HORVU.MOREX.r2.5HG0417600	344	362	+	2.9e-07	CCGGCCCCTCCTCCTCCTC
	MLOC_3855	HORVU.MOREX.r2.5HG0417600	347	365	+	4.97e-07	GCCCCTCCTCCTCCTCGTC
	MLOC_3855	HORVU.MOREX.r2.5HG0417600	350	368	+	9.3e-10	CCTCCTCCTCCTCGTCCTC
	MLOC_3855	HORVU.MOREX.r2.5HG0417600	353	371	+	3.2e-09	CCTCCTCCTCGTCCTCATC
	MLOC_3855	HORVU.MOREX.r2.5HG0417600	356	374	+	2.12e-08	CCTCCTCGTCCTCATCCTC
	MLOC_3855	HORVU.MOREX.r2.5HG0417600	359	377	+	2.53e-06	CCTCGTCCTCATCCTCCGG
	MLOC_3855	HORVU.MOREX.r2.5HG0417610	703	721	-	4.85e-06	CCTCCTCTTCCTCTGTCAT
	MLOC_3855	HORVU.MOREX.r2.5HG0417610	757	775	-	1.82e-06	CCTCTTCTACCTCCGCGTC
	MLOC_3855	HORVU.MOREX.r2.5HG0417610	760	778	-	4.36e-06	GCTCCTCTTCTACCTCCGC
	MLOC_3855	HORVU.MOREX.r2.5HG0417630	874	892	+	8.22e-06	CCACCACCACCACCACCAC
	MLOC_3855	HORVU.MOREX.r2.5HG0417630	877	895	+	8.22e-06	CCACCACCACCACCACCAC
	MLOC_3855	HORVU.MOREX.r2.5HG0417700	489	507	-	7.51e-06	CCTCTTCCTCCGCCGTCTT
	MLOC_3855	HORVU.MOREX.r2.5HG0417700	492	510	-	8.09e-07	CTTCCTCTTCCTCCGCCGT
	MLOC_3855	HORVU.MOREX.r2.5HG0417700	495	513	-	1.34e-07	CTGCTTCCTCTTCCTCCGC
	MLOC_3855	HORVU.MOREX.r2.5HG0417700	498	516	-	6.06e-06	CGCCTGCTTCCTCTTCCTC
	MLOC_3855	HORVU.MOREX.r2.5HG0418660	241	259	+	3.47e-06	CTCCTTCTTCTTCCCTCTC
	MLOC_3855	HORVU.MOREX.r2.5HG0418830	1425	1443	+	9.28e-06	CTCTTCCCTCCTCCTCCCT
	MLOC_3855	HORVU.MOREX.r2.5HG0418830	1428	1446	+	4.38e-06	TTCCCTCCTCCTCCCTCCC
	MLOC_3855	HORVU.MOREX.r2.5HG0418830	1461	1479	+	4.92e-06	CTCTCATCTCATCCTCTTC
	MLOC_3855	HORVU.MOREX.r2.5HG0418830	1464	1482	+	1.97e-06	TCATCTCATCCTCTTCCAC
	MLOC_3855	HORVU.MOREX.r2.5HG0418870	1419	1437	+	9.63e-06	GCGAATCCTCCTCTTCCTC
	MLOC_3855	HORVU.MOREX.r2.5HG0418870	1422	1440	+	2.71e-08	AATCCTCCTCTTCCTCCTC
	MLOC_3855	HORVU.MOREX.r2.5HG0418870	1425	1443	+	1.95e-10	CCTCCTCTTCCTCCTCCAC
	MLOC_3855	HORVU.MOREX.r2.5HG0418870	1428	1446	+	1.16e-07	CCTCTTCCTCCTCCACTTT
	MLOC_3855	HORVU.MOREX.r2.5HG0418870	1431	1449	+	2.47e-08	CTTCCTCCTCCACTTTCTC
	MLOC_3855	HORVU.MOREX.r2.5HG0418870	1434	1452	+	3.39e-07	CCTCCTCCACTTTCTCCCC
	MLOC_3855	HORVU.MOREX.r2.5HG0418870	1437	1455	+	3.47e-06	CCTCCACTTTCTCCCCCCC
	MLOC_3855	HORVU.MOREX.r2.5HG0418880	1238	1256	+	3.87e-06	CCTCCTCCGCCACCCGCTC
	MLOC_3855	HORVU.MOREX.r2.5HG0418960	1058	1076	+	9.86e-06	CGCCCCCATCCTCCTCCAA
	MLOC_3855	HORVU.MOREX.r2.5HG0418960	1061	1079	+	2.42e-07	CCCCATCCTCCTCCAACTC
	MLOC_3855	HORVU.MOREX.r2.5HG0418960	1064	1082	+	9.17e-07	CATCCTCCTCCAACTCCCC
	MLOC_3855	HORVU.MOREX.r2.5HG0418960	945	963	+	5.22e-06	TTTTCATCTCTTCATCCTC
	MLOC_3855	HORVU.MOREX.r2.5HG0419130	1386	1404	+	2.28e-06	CCGCGTTCTTCTCCTCCAC
	MLOC_3855	HORVU.MOREX.r2.5HG0419350	1044	1062	-	5.86e-06	CCCATCCCTTCTCCTCTTC
	MLOC_3855	HORVU.MOREX.r2.5HG0419350	1117	1135	+	5.67e-06	CCTCCGCTTCATCCACAAC
	MLOC_3855	HORVU.MOREX.r2.5HG0419350	1120	1138	+	9.54e-06	CCGCTTCATCCACAACCAC
	MLOC_3855	HORVU.MOREX.r2.5HG0419350	1123	1141	+	5.14e-06	CTTCATCCACAACCACATC
	MLOC_3855	HORVU.MOREX.r2.5HG0419350	296	314	+	1.82e-06	TCACGTCTTCCTCCTCATC
	MLOC_3855	HORVU.MOREX.r2.5HG0419350	299	317	+	8.05e-08	CGTCTTCCTCCTCATCTTC
	MLOC_3855	HORVU.MOREX.r2.5HG0419350	302	320	+	2.05e-07	CTTCCTCCTCATCTTCTCC
	MLOC_3855	HORVU.MOREX.r2.5HG0419350	305	323	+	8.78e-07	CCTCCTCATCTTCTCCCGC
	MLOC_3855	HORVU.MOREX.r2.5HG0419650	85	103	-	4.05e-06	CCGCTGCCTCAACCTCCAC
	MLOC_3855	HORVU.MOREX.r2.5HG0419670	1381	1399	+	7.27e-06	TGGCTTCTTCTTCCTCCAC
	MLOC_3855	HORVU.MOREX.r2.5HG0419670	506	524	+	3.7e-06	CCGCCGCTGCCTCCTCTTC
	MLOC_3855	HORVU.MOREX.r2.5HG0419670	509	527	+	4.09e-06	CCGCTGCCTCCTCTTCCTA
	MLOC_3855	HORVU.MOREX.r2.5HG0421320	511	529	+	5.09e-06	CATCAGCCGCCTCCGCCTC
	MLOC_3855	HORVU.MOREX.r2.5HG0421320	517	535	+	5.61e-08	CCGCCTCCGCCTCCGCCTC
	MLOC_3855	HORVU.MOREX.r2.5HG0421320	520	538	+	2.72e-07	CCTCCGCCTCCGCCTCCAC
	MLOC_3855	HORVU.MOREX.r2.5HG0421320	523	541	+	4.99e-08	CCGCCTCCGCCTCCACCTC
	MLOC_3855	HORVU.MOREX.r2.5HG0421320	526	544	+	2.51e-06	CCTCCGCCTCCACCTCCGA
	MLOC_3855	HORVU.MOREX.r2.5HG0421390	1188	1206	-	3.28e-07	CTTCTTCTTCTTCCTTTTC
	MLOC_3855	HORVU.MOREX.r2.5HG0421390	1191	1209	-	2.33e-06	TTTCTTCTTCTTCTTCCTT
	MLOC_3855	HORVU.MOREX.r2.5HG0421390	1194	1212	-	6.12e-06	TTTTTTCTTCTTCTTCTTC
	MLOC_3855	HORVU.MOREX.r2.5HG0421620	26	44	+	9.46e-06	CCACCTCCGCCGCCTTCAC
	MLOC_3855	HORVU.MOREX.r2.5HG0422460	260	278	+	2.45e-06	ACCCCCTCCCCTCCTCCTC
	MLOC_3855	HORVU.MOREX.r2.5HG0422460	263	281	+	6.34e-09	CCCTCCCCTCCTCCTCCTC
	MLOC_3855	HORVU.MOREX.r2.5HG0422460	266	284	+	3.15e-09	TCCCCTCCTCCTCCTCCAC
	MLOC_3855	HORVU.MOREX.r2.5HG0422460	269	287	+	1.21e-09	CCTCCTCCTCCTCCACATC
	MLOC_3855	HORVU.MOREX.r2.5HG0422460	272	290	+	3.78e-07	CCTCCTCCTCCACATCCCT
	MLOC_3855	HORVU.MOREX.r2.5HG0422460	275	293	+	2.33e-06	CCTCCTCCACATCCCTCTT
	MLOC_3855	HORVU.MOREX.r2.5HG0422460	444	462	+	7.54e-07	CTCCTCCTTCCTCCCCCTC
	MLOC_3855	HORVU.MOREX.r2.5HG0422480	118	136	-	1.64e-06	CACCATCCTCGTCCACCTC
	MLOC_3855	HORVU.MOREX.r2.5HG0422480	121	139	-	1.34e-06	CCTCACCATCCTCGTCCAC
	MLOC_3855	HORVU.MOREX.r2.5HG0422480	427	445	-	3.56e-06	CCTCCTCCTCTTCATTGTT
	MLOC_3855	HORVU.MOREX.r2.5HG0422480	430	448	-	3.31e-08	CTTCCTCCTCCTCTTCATT
	MLOC_3855	HORVU.MOREX.r2.5HG0422480	433	451	-	3.58e-08	ATTCTTCCTCCTCCTCTTC
	MLOC_3855	HORVU.MOREX.r2.5HG0422480	436	454	-	2.84e-06	ACGATTCTTCCTCCTCCTC
	MLOC_3855	HORVU.MOREX.r2.5HG0422480	478	496	-	1.19e-07	CTTCATCCTCATCTTCCTT
	MLOC_3855	HORVU.MOREX.r2.5HG0422480	481	499	-	2.42e-07	CATCTTCATCCTCATCTTC
	MLOC_3855	HORVU.MOREX.r2.5HG0422480	484	502	-	1.93e-08	CCTCATCTTCATCCTCATC
	MLOC_3855	HORVU.MOREX.r2.5HG0422480	487	505	-	1.08e-06	AATCCTCATCTTCATCCTC
	MLOC_3855	HORVU.MOREX.r2.5HG0422780	303	321	-	6.45e-06	CTTTCTCCTTCTCTACTAC
	MLOC_3855	HORVU.MOREX.r2.5HG0422780	306	324	-	2.33e-06	TCTCTTTCTCCTTCTCTAC
	MLOC_3855	HORVU.MOREX.r2.5HG0422780	531	549	-	6.57e-06	TCTTCTTTTCATCTTCATC
	MLOC_3855	HORVU.MOREX.r2.5HG0422960	932	950	+	4.88e-06	CCTTTCCTCCTTCCTCCAC
	MLOC_3855	HORVU.MOREX.r2.5HG0423030	1342	1360	-	6.77e-06	CTTCCTTTTTTTCTTCCTT
	MLOC_3855	HORVU.MOREX.r2.5HG0423030	1345	1363	-	5.43e-06	CTTCTTCCTTTTTTTCTTC
	MLOC_3855	HORVU.MOREX.r2.5HG0423030	856	874	+	6e-06	CCCCCTCCTCTCCTCCATC
	MLOC_3855	HORVU.MOREX.r2.5HG0423030	885	903	+	2.53e-06	CCTCCTTTTCTTCTTCACC
	MLOC_3855	HORVU.MOREX.r2.5HG0423030	911	929	+	5.17e-07	CAACCACCGCCTCCTCCTC
	MLOC_3855	HORVU.MOREX.r2.5HG0423030	914	932	+	3.53e-07	CCACCGCCTCCTCCTCCTA
	MLOC_3855	HORVU.MOREX.r2.5HG0423030	917	935	+	8.36e-07	CCGCCTCCTCCTCCTATCC
	MLOC_3855	HORVU.MOREX.r2.5HG0423030	920	938	+	5.89e-06	CCTCCTCCTCCTATCCACC
	MLOC_3855	HORVU.MOREX.r2.5HG0423530	1453	1471	-	7.37e-06	CCTCCTCTCCCCTCCCCTC
	MLOC_3855	HORVU.MOREX.r2.5HG0423560	116	134	-	6.64e-06	CTTCCTCCTCCTCAAACAT
	MLOC_3855	HORVU.MOREX.r2.5HG0423560	125	143	-	2.81e-06	CCTCATGTGCTTCCTCCTC
	MLOC_3855	HORVU.MOREX.r2.5HG0423560	159	177	-	1.95e-07	CCTCCTCCTCCACCTTAGC
	MLOC_3855	HORVU.MOREX.r2.5HG0423560	162	180	-	2.87e-06	GATCCTCCTCCTCCACCTT
	MLOC_3855	HORVU.MOREX.r2.5HG0423660	1455	1473	-	9.91e-06	CCCTTTCCCTCTCCTCTAC
	MLOC_3855	HORVU.MOREX.r2.5HG0423660	1458	1476	-	4.83e-06	CTTCCCTTTCCCTCTCCTC
	MLOC_3855	HORVU.MOREX.r2.5HG0423680	1402	1420	+	7.99e-06	ACCACCCCTCCTCCTCCTT
	MLOC_3855	HORVU.MOREX.r2.5HG0423680	1405	1423	+	3.32e-06	ACCCCTCCTCCTCCTTTCC
	MLOC_3855	HORVU.MOREX.r2.5HG0424190	1076	1094	+	3e-07	CCGCCCCATCTTCTTCCTC
	MLOC_3855	HORVU.MOREX.r2.5HG0424190	1079	1097	+	1.43e-08	CCCCATCTTCTTCCTCCTC
	MLOC_3855	HORVU.MOREX.r2.5HG0424190	1082	1100	+	2.93e-09	CATCTTCTTCCTCCTCCTC
	MLOC_3855	HORVU.MOREX.r2.5HG0424190	1085	1103	+	1.8e-07	CTTCTTCCTCCTCCTCCGG
	MLOC_3855	HORVU.MOREX.r2.5HG0424190	1454	1472	+	1.26e-06	CCGCGTCCCCCTCCTCCTT
	MLOC_3855	HORVU.MOREX.r2.5HG0424190	396	414	+	3.52e-06	GTTCCATCTTCTCCTCCTC
	MLOC_3855	HORVU.MOREX.r2.5HG0424190	399	417	+	5.17e-06	CCATCTTCTCCTCCTCTTG
	MLOC_3855	HORVU.MOREX.r2.5HG0425020	463	481	-	6.46e-07	CCCCCTCCCCCCCCCCCTC
	MLOC_3855	HORVU.MOREX.r2.5HG0425020	466	484	-	8.57e-06	CTCCCCCCTCCCCCCCCCC
	MLOC_3855	HORVU.MOREX.r2.5HG0425020	635	653	-	3.74e-07	CTGCATCCCTCTCCTCCTC
	MLOC_3855	HORVU.MOREX.r2.5HG0425140	1370	1388	+	3.67e-06	CTGCCTCCAGCTCCTCCTT
	MLOC_3855	HORVU.MOREX.r2.5HG0425140	1373	1391	+	2.58e-06	CCTCCAGCTCCTCCTTCTT
	MLOC_3855	HORVU.MOREX.r2.5HG0425140	1380	1398	+	2.1e-06	CTCCTCCTTCTTCCACCTC
	MLOC_3855	HORVU.MOREX.r2.5HG0425140	1383	1401	+	8.45e-06	CTCCTTCTTCCACCTCCAG
	MLOC_3855	HORVU.MOREX.r2.5HG0425140	1386	1404	+	5.92e-06	CTTCTTCCACCTCCAGCAC
	MLOC_3855	HORVU.MOREX.r2.5HG0425250	322	340	+	4.83e-06	CCTCGTCCACCTCCCTATC
	MLOC_3855	HORVU.MOREX.r2.5HG0425250	362	380	+	2.06e-06	TGTTCTCCTCCCCTTCCTC
	MLOC_3855	HORVU.MOREX.r2.5HG0425250	365	383	+	8.83e-09	TCTCCTCCCCTTCCTCCTC
	MLOC_3855	HORVU.MOREX.r2.5HG0425250	368	386	+	5.42e-09	CCTCCCCTTCCTCCTCTTC
	MLOC_3855	HORVU.MOREX.r2.5HG0425250	371	389	+	4.55e-08	CCCCTTCCTCCTCTTCCTT
	MLOC_3855	HORVU.MOREX.r2.5HG0425250	374	392	+	4.18e-08	CTTCCTCCTCTTCCTTCCC
	MLOC_3855	HORVU.MOREX.r2.5HG0425250	377	395	+	4.41e-08	CCTCCTCTTCCTTCCCCTC
	MLOC_3855	HORVU.MOREX.r2.5HG0425250	380	398	+	3.39e-07	CCTCTTCCTTCCCCTCCCC
	MLOC_3855	HORVU.MOREX.r2.5HG0425250	383	401	+	1.46e-06	CTTCCTTCCCCTCCCCCCC
	MLOC_3855	HORVU.MOREX.r2.5HG0425810	1033	1051	+	7.84e-06	TCTCCTCATTTAACTCCTC
	MLOC_3855	HORVU.MOREX.r2.5HG0425810	277	295	+	2.84e-06	ACTCCTGCTCCTCGTCCTC
	MLOC_3855	HORVU.MOREX.r2.5HG0425810	280	298	+	3.02e-06	CCTGCTCCTCGTCCTCGTC
	MLOC_3855	HORVU.MOREX.r2.5HG0425810	292	310	+	9.68e-06	CCTCGTCCATCCCCACCTC
	MLOC_3855	HORVU.MOREX.r2.5HG0425810	298	316	+	1.01e-06	CCATCCCCACCTCATCCTC
	MLOC_3855	HORVU.MOREX.r2.5HG0425810	301	319	+	5.65e-08	TCCCCACCTCATCCTCCTC
	MLOC_3855	HORVU.MOREX.r2.5HG0425810	304	322	+	1.13e-08	CCACCTCATCCTCCTCTTC
	MLOC_3855	HORVU.MOREX.r2.5HG0425810	307	325	+	2.14e-10	CCTCATCCTCCTCTTCCTC
	MLOC_3855	HORVU.MOREX.r2.5HG0425810	310	328	+	4.93e-10	CATCCTCCTCTTCCTCCTC
	MLOC_3855	HORVU.MOREX.r2.5HG0425810	313	331	+	1.95e-10	CCTCCTCTTCCTCCTCCAC
	MLOC_3855	HORVU.MOREX.r2.5HG0425810	316	334	+	5.62e-09	CCTCTTCCTCCTCCACATC
	MLOC_3855	HORVU.MOREX.r2.5HG0425810	319	337	+	2.12e-09	CTTCCTCCTCCACATCCTC
	MLOC_3855	HORVU.MOREX.r2.5HG0425810	322	340	+	6.15e-07	CCTCCTCCACATCCTCGGC
	MLOC_3855	HORVU.MOREX.r2.5HG0425810	325	343	+	1.27e-06	CCTCCACATCCTCGGCCTC
	MLOC_3855	HORVU.MOREX.r2.5HG0425810	328	346	+	2.16e-06	CCACATCCTCGGCCTCCTC
	MLOC_3855	HORVU.MOREX.r2.5HG0425810	340	358	+	2.62e-06	CCTCCTCGAAATCCTCCTC
	MLOC_3855	HORVU.MOREX.r2.5HG0425910	432	450	-	5.53e-06	CCGCCTACTCCTACTCCGC
	MLOC_3855	HORVU.MOREX.r2.5HG0426190	1328	1346	+	2.31e-07	ACACTCCCTCCTCCTCCTC
	MLOC_3855	HORVU.MOREX.r2.5HG0426190	1331	1349	+	9.09e-11	CTCCCTCCTCCTCCTCCTC
	MLOC_3855	HORVU.MOREX.r2.5HG0426190	1334	1352	+	2.27e-12	CCTCCTCCTCCTCCTCCTC
	MLOC_3855	HORVU.MOREX.r2.5HG0426190	1337	1355	+	5.58e-09	CCTCCTCCTCCTCCTCCAG
	MLOC_3855	HORVU.MOREX.r2.5HG0426190	1340	1358	+	3.96e-07	CCTCCTCCTCCTCCAGCGC
	MLOC_3855	HORVU.MOREX.r2.5HG0426210	1098	1116	+	4.53e-06	CCACATCTTTTTCCTCCCC
	MLOC_3855	HORVU.MOREX.r2.5HG0426210	1308	1326	+	8.9e-06	CTCTTCTTTCCTCTTCCTC
	MLOC_3855	HORVU.MOREX.r2.5HG0426210	1311	1329	+	1.53e-06	TTCTTTCCTCTTCCTCTTC
	MLOC_3855	HORVU.MOREX.r2.5HG0426210	1314	1332	+	8.46e-08	TTTCCTCTTCCTCTTCTTC
	MLOC_3855	HORVU.MOREX.r2.5HG0426210	1317	1335	+	1.46e-09	CCTCTTCCTCTTCTTCCTC
	MLOC_3855	HORVU.MOREX.r2.5HG0426210	1320	1338	+	2.88e-06	CTTCCTCTTCTTCCTCGAT
	MLOC_3855	HORVU.MOREX.r2.5HG0426210	1326	1344	+	7.06e-06	CTTCTTCCTCGATCGCCTC
	MLOC_3855	HORVU.MOREX.r2.5HG0426560	225	243	-	5.92e-06	CCGCCTCCTCCCTCGCATC
	MLOC_3855	HORVU.MOREX.r2.5HG0426820	1030	1048	-	4.17e-06	CCTCCTCCCCTCCCGCCGC
	MLOC_3855	HORVU.MOREX.r2.5HG0426820	1033	1051	-	3.16e-06	CCCCCTCCTCCCCTCCCGC
	MLOC_3855	HORVU.MOREX.r2.5HG0426820	895	913	-	6.48e-06	CCTCCCCCGTCTCCCCCCC
	MLOC_3855	HORVU.MOREX.r2.5HG0426820	898	916	-	5.22e-06	CCTCCTCCCCCGTCTCCCC
	MLOC_3855	HORVU.MOREX.r2.5HG0426820	901	919	-	8.13e-07	CTCCCTCCTCCCCCGTCTC
	MLOC_3855	HORVU.MOREX.r2.5HG0426820	991	1009	-	6.7e-06	CCCCCGCCCCCTCCTTCCC
	MLOC_3855	HORVU.MOREX.r2.5HG0426870	1234	1252	+	3.03e-06	CGGCCTCCTCTCCCTTCTC
	MLOC_3855	HORVU.MOREX.r2.5HG0426870	1237	1255	+	5.68e-07	CCTCCTCTCCCTTCTCCCC
	MLOC_3855	HORVU.MOREX.r2.5HG0426870	1240	1258	+	5.71e-07	CCTCTCCCTTCTCCCCCAC
	MLOC_3855	HORVU.MOREX.r2.5HG0426870	1401	1419	+	9.95e-06	CTCTCTCCCCCTCCTCCCA
	MLOC_3855	HORVU.MOREX.r2.5HG0426940	1430	1448	+	6.28e-07	CTCCGTCTCCCTCCTCCTC
	MLOC_3855	HORVU.MOREX.r2.5HG0426940	1433	1451	+	2.04e-07	CGTCTCCCTCCTCCTCCCC
	MLOC_3855	HORVU.MOREX.r2.5HG0426940	1436	1454	+	9.81e-08	CTCCCTCCTCCTCCCCCCC
	MLOC_3855	HORVU.MOREX.r2.5HG0426940	1439	1457	+	1.27e-07	CCTCCTCCTCCCCCCCCGC
	MLOC_3855	HORVU.MOREX.r2.5HG0426940	1442	1460	+	6.67e-06	CCTCCTCCCCCCCCGCTCC
	MLOC_3855	HORVU.MOREX.r2.5HG0427970	1004	1022	-	9.24e-06	CCCCCCTCCCCACCCCCTC
	MLOC_3855	HORVU.MOREX.r2.5HG0427970	1012	1030	-	3.67e-06	CCTCCCCACCCCCCTCCCC
	MLOC_3855	HORVU.MOREX.r2.5HG0427970	1015	1033	-	2.71e-06	CCCCCTCCCCACCCCCCTC
	MLOC_3855	HORVU.MOREX.r2.5HG0429060	1257	1275	+	5.78e-06	CTTCACTCCCTTCCTTCTC
	MLOC_3855	HORVU.MOREX.r2.5HG0429310	1383	1401	+	9.81e-06	AATTCTCATCCTCGTCCTC
	MLOC_3855	HORVU.MOREX.r2.5HG0429310	1386	1404	+	9.57e-08	TCTCATCCTCGTCCTCCAC
	MLOC_3855	HORVU.MOREX.r2.5HG0429440	872	890	+	1.37e-07	TCACCTCCTCCTCCGCCAC
	MLOC_3855	HORVU.MOREX.r2.5HG0429500	1215	1233	-	3.95e-06	CCATTTCCCTCTCCTCCAC
	MLOC_3855	HORVU.MOREX.r2.5HG0429500	1421	1439	+	1.32e-06	TCTTCTCCCCTCCCTCCTC
	MLOC_3855	HORVU.MOREX.r2.5HG0429500	1424	1442	+	1.34e-06	TCTCCCCTCCCTCCTCCCC
	MLOC_3855	HORVU.MOREX.r2.5HG0429500	1427	1445	+	9.36e-07	CCCCTCCCTCCTCCCCCTT
	MLOC_3855	HORVU.MOREX.r2.5HG0429810	1356	1374	+	5.32e-06	TCTTCTCTCCTCCCTCCTC
	MLOC_3855	HORVU.MOREX.r2.5HG0429810	495	513	-	1.15e-06	ACTCCTCTTCCTCTGCCAC
	MLOC_3855	HORVU.MOREX.r2.5HG0429820	1023	1041	+	1.94e-07	TTTCCTCTTCCTCCTGCTC
	MLOC_3855	HORVU.MOREX.r2.5HG0429820	1026	1044	+	1.84e-07	CCTCTTCCTCCTGCTCTTC
	MLOC_3855	HORVU.MOREX.r2.5HG0429820	1029	1047	+	1.55e-07	CTTCCTCCTGCTCTTCTTC
	MLOC_3855	HORVU.MOREX.r2.5HG0429820	26	44	-	2.38e-06	CCTCCTCATCTTCTCTCAC
	MLOC_3855	HORVU.MOREX.r2.5HG0430000	1401	1419	+	3.37e-06	CTTCCCCTTCCCCTTCCCC
	MLOC_3855	HORVU.MOREX.r2.5HG0430060	1195	1213	+	4.44e-06	CGTCCTCATCCCCATCCCC
	MLOC_3855	HORVU.MOREX.r2.5HG0430060	76	94	+	1.05e-06	CCTCCCCAACCCCTTCCTC
	MLOC_3855	HORVU.MOREX.r2.5HG0430440	689	707	+	6.3e-06	TGCCCACCTTTTCCTCCTC
	MLOC_3855	HORVU.MOREX.r2.5HG0430440	692	710	+	8.25e-06	CCACCTTTTCCTCCTCCCG
	MLOC_3855	HORVU.MOREX.r2.5HG0430440	778	796	-	3.45e-06	CTCTCTCCTCCCCCTCTGC
	MLOC_3855	HORVU.MOREX.r2.5HG0430440	781	799	-	2.74e-06	TCCCTCTCTCCTCCCCCTC
	MLOC_3855	HORVU.MOREX.r2.5HG0430440	794	812	-	9.54e-06	CCCTTTTATCCTCTCCCTC
	MLOC_3855	HORVU.MOREX.r2.5HG0430500	1391	1409	+	7.99e-06	CTTCTTTCTTTTCCCTCTC
	MLOC_3855	HORVU.MOREX.r2.5HG0430670	100	118	-	8.98e-06	CCTCCTCCCCCCTCTCTCC
	MLOC_3855	HORVU.MOREX.r2.5HG0430670	103	121	-	1.01e-06	CTCCCTCCTCCCCCCTCTC
	MLOC_3855	HORVU.MOREX.r2.5HG0430950	1005	1023	-	6.77e-06	TCTTCTCTTCTTCTTCCTG
	MLOC_3855	HORVU.MOREX.r2.5HG0430950	1273	1291	+	2.25e-07	CGCCCCCCTTCTCCTCCTC
	MLOC_3855	HORVU.MOREX.r2.5HG0430950	1276	1294	+	1.78e-08	CCCCCTTCTCCTCCTCCCC
	MLOC_3855	HORVU.MOREX.r2.5HG0431420	115	133	+	2.42e-06	CCTCCGCCTCGACCTCCCC
	MLOC_3855	HORVU.MOREX.r2.5HG0431420	1468	1486	+	2e-07	CCATCTCCGCATCCTCCTC
	MLOC_3855	HORVU.MOREX.r2.5HG0431420	81	99	+	8.77e-06	CCGCATCCGCCTCGACCTC
	MLOC_3855	HORVU.MOREX.r2.5HG0431480	648	666	+	2.23e-06	CCTCCTCCAGCTCCGCCGC
	MLOC_3855	HORVU.MOREX.r2.5HG0431770	1335	1353	+	2.58e-06	ATCCCTGCTCTTCCTCCTC
	MLOC_3855	HORVU.MOREX.r2.5HG0431770	1338	1356	+	3.39e-07	CCTGCTCTTCCTCCTCCCC
	MLOC_3855	HORVU.MOREX.r2.5HG0431770	230	248	+	4.49e-06	CTTCTTCCTCCTCTCTCTA
	MLOC_3855	HORVU.MOREX.r2.5HG0432490	1440	1458	+	2.35e-06	GCCCCTCCCCCTCCCCCTC
	MLOC_3855	HORVU.MOREX.r2.5HG0432490	1443	1461	+	6.61e-08	CCTCCCCCTCCCCCTCCCC
	MLOC_3855	HORVU.MOREX.r2.5HG0432490	1446	1464	+	3.22e-08	CCCCCTCCCCCTCCCCCTC
	MLOC_3855	HORVU.MOREX.r2.5HG0432490	1449	1467	+	6.61e-08	CCTCCCCCTCCCCCTCCCC
	MLOC_3855	HORVU.MOREX.r2.5HG0432720	603	621	+	3.43e-07	TCCCATCCCCCTCTTCCTC
	MLOC_3855	HORVU.MOREX.r2.5HG0432720	606	624	+	6.48e-09	CATCCCCCTCTTCCTCCTC
	MLOC_3855	HORVU.MOREX.r2.5HG0432720	609	627	+	7.7e-07	CCCCCTCTTCCTCCTCCCG
	MLOC_3855	HORVU.MOREX.r2.5HG0432720	612	630	+	5.75e-06	CCTCTTCCTCCTCCCGCTG
	MLOC_3855	HORVU.MOREX.r2.5HG0432720	775	793	+	5.32e-06	CCGTCCCCAGCTCCTCCTC
	MLOC_3855	HORVU.MOREX.r2.5HG0432720	778	796	+	8.69e-06	TCCCCAGCTCCTCCTCCCC
	MLOC_3855	HORVU.MOREX.r2.5HG0432720	787	805	+	5.07e-06	CCTCCTCCCCGTCCGCCTG
	MLOC_3855	HORVU.MOREX.r2.5HG0433960	780	798	-	1.53e-06	TTTTCCCCACCTCCTTCTC
	MLOC_3855	HORVU.MOREX.r2.5HG0434440	1307	1325	+	2.71e-06	CACCCCCCTCCCCCTCCCC
	MLOC_3855	HORVU.MOREX.r2.5HG0434650	1392	1410	+	2.04e-06	ACACCACCTCTTCTTCCTC
	MLOC_3855	HORVU.MOREX.r2.5HG0434650	1395	1413	+	1.14e-07	CCACCTCTTCTTCCTCCGC
	MLOC_3855	HORVU.MOREX.r2.5HG0434650	1398	1416	+	3.97e-06	CCTCTTCTTCCTCCGCCGG
	MLOC_3855	HORVU.MOREX.r2.5HG0434790	322	340	-	6.96e-06	CCGCCTCCTCATCAACTGC
	MLOC_3855	HORVU.MOREX.r2.5HG0434960	1426	1444	+	5.8e-06	TATCCTCCCCTCCCTCCAC
	MLOC_3855	HORVU.MOREX.r2.5HG0434960	1429	1447	+	2.2e-06	CCTCCCCTCCCTCCACCCC
	MLOC_3855	HORVU.MOREX.r2.5HG0434960	545	563	+	6.54e-06	TATCATCATCATCATCATC
	MLOC_3855	HORVU.MOREX.r2.5HG0434960	548	566	+	5.75e-06	CATCATCATCATCATCGTC
	MLOC_3855	HORVU.MOREX.r2.5HG0434960	958	976	-	6.46e-07	CCCCCTCCCCCCCCCCCTC
	MLOC_3855	HORVU.MOREX.r2.5HG0435410	1020	1038	+	1.28e-06	CTGCCCCATTATCCTCCTC
	MLOC_3855	HORVU.MOREX.r2.5HG0435410	1023	1041	+	4.44e-07	CCCCATTATCCTCCTCCTT
	MLOC_3855	HORVU.MOREX.r2.5HG0435410	1026	1044	+	1.96e-06	CATTATCCTCCTCCTTCTA
	MLOC_3855	HORVU.MOREX.r2.5HG0435410	1032	1050	+	2.74e-07	CCTCCTCCTTCTACTACTC
	MLOC_3855	HORVU.MOREX.r2.5HG0435410	1035	1053	+	3.4e-06	CCTCCTTCTACTACTCTAC
	MLOC_3855	HORVU.MOREX.r2.5HG0435410	1384	1402	+	6.57e-06	TTTCCTCTTCTTTTTTCTC
	MLOC_3855	HORVU.MOREX.r2.5HG0435410	1387	1405	+	1.82e-06	CCTCTTCTTTTTTCTCCAC
	MLOC_3855	HORVU.MOREX.r2.5HG0435960	1468	1486	+	5.68e-07	CGCCCTCCCCCTCCCCCTC
	MLOC_3855	HORVU.MOREX.r2.5HG0435960	1471	1489	+	6.61e-08	CCTCCCCCTCCCCCTCCCC
	MLOC_3855	HORVU.MOREX.r2.5HG0435960	1474	1492	+	3.22e-08	CCCCCTCCCCCTCCCCCTC
	MLOC_3855	HORVU.MOREX.r2.5HG0435960	1477	1495	+	4.36e-07	CCTCCCCCTCCCCCTCACC
	MLOC_3855	HORVU.MOREX.r2.5HG0436500	300	318	-	6.09e-06	CCTCCTCTCTATCCGCATC
	MLOC_3855	HORVU.MOREX.r2.5HG0436500	601	619	-	9.26e-07	TCTCTTCCTCCTCTCCCCC
	MLOC_3855	HORVU.MOREX.r2.5HG0436500	604	622	-	1.29e-06	CTCTCTCTTCCTCCTCTCC
	MLOC_3855	HORVU.MOREX.r2.5HG0436510	556	574	+	6.64e-06	CTCTCTCCTCTTCTCTCTC
	MLOC_3855	HORVU.MOREX.r2.5HG0436510	559	577	+	6.96e-06	TCTCCTCTTCTCTCTCATC
	MLOC_3855	HORVU.MOREX.r2.5HG0436740	1347	1365	+	2.07e-07	ATCCATCCTCATCCTCCTC
	MLOC_3855	HORVU.MOREX.r2.5HG0436740	1350	1368	+	2.11e-07	CATCCTCATCCTCCTCCAA
	MLOC_3855	HORVU.MOREX.r2.5HG0436900	619	637	+	5.02e-06	TCTCCGCCTCTCCCTCCGC
	MLOC_3855	HORVU.MOREX.r2.5HG0436900	622	640	+	1.43e-06	CCGCCTCTCCCTCCGCTTC
	MLOC_3855	HORVU.MOREX.r2.5HG0437340	420	438	+	6.67e-06	CCACCCCCTCCTCCCCCCT
	MLOC_3855	HORVU.MOREX.r2.5HG0437340	423	441	+	2.66e-06	CCCCCTCCTCCCCCCTTTC
	MLOC_3855	HORVU.MOREX.r2.5HG0437490	38	56	+	1.04e-06	CTCCTTCTTCTTCTTCTTC
	MLOC_3855	HORVU.MOREX.r2.5HG0437490	41	59	+	2.01e-07	CTTCTTCTTCTTCTTCTTC
	MLOC_3855	HORVU.MOREX.r2.5HG0437490	44	62	+	2.01e-07	CTTCTTCTTCTTCTTCTTC
	MLOC_3855	HORVU.MOREX.r2.5HG0437490	47	65	+	2.01e-07	CTTCTTCTTCTTCTTCTTC
	MLOC_3855	HORVU.MOREX.r2.5HG0437490	50	68	+	7.48e-06	CTTCTTCTTCTTCTTCTTG
	MLOC_3855	HORVU.MOREX.r2.5HG0437540	1271	1289	+	3.8e-06	ATTCTTCTTCTTCTTCTTC
	MLOC_3855	HORVU.MOREX.r2.5HG0437540	64	82	+	2.73e-06	CCTTCTTCTCTTCTTGCTC
	MLOC_3855	HORVU.MOREX.r2.5HG0438380	1126	1144	+	2.62e-06	CTCCCTCCTCCACCGGCTC
	MLOC_3855	HORVU.MOREX.r2.5HG0438740	1207	1225	-	1.25e-06	CTCCCCCCTCCTCCTCCCA
	MLOC_3855	HORVU.MOREX.r2.5HG0438740	1210	1228	-	5.21e-08	CCCCTCCCCCCTCCTCCTC
	MLOC_3855	HORVU.MOREX.r2.5HG0438740	831	849	-	8.29e-06	CTTCTCACTCCTCACCCTC
	MLOC_3855	HORVU.MOREX.r2.5HG0439950	787	805	+	9.15e-06	CCCCCCTCTCTCTCTCCTC
	MLOC_3855	HORVU.MOREX.r2.5HG0439950	790	808	+	8.33e-06	CCCTCTCTCTCTCCTCCCC
	MLOC_3855	HORVU.MOREX.r2.5HG0439950	793	811	+	5.84e-07	TCTCTCTCTCCTCCCCCTC
	MLOC_3855	HORVU.MOREX.r2.5HG0439950	796	814	+	6.9e-07	CTCTCTCCTCCCCCTCCTT
	MLOC_3855	HORVU.MOREX.r2.5HG0439950	799	817	+	6.98e-07	TCTCCTCCCCCTCCTTCTA
	MLOC_3855	HORVU.MOREX.r2.5HG0439950	802	820	+	1.18e-07	CCTCCCCCTCCTTCTACTC
	MLOC_3855	HORVU.MOREX.r2.5HG0439950	805	823	+	8.18e-07	CCCCCTCCTTCTACTCCCC
	MLOC_3855	HORVU.MOREX.r2.5HG0439950	884	902	+	3.26e-07	CGCCCCCCGCCTCCTCCTC
	MLOC_3855	HORVU.MOREX.r2.5HG0439950	887	905	+	7.03e-08	CCCCCGCCTCCTCCTCCGC
	MLOC_3855	HORVU.MOREX.r2.5HG0439950	890	908	+	1.36e-07	CCGCCTCCTCCTCCGCGTC
	MLOC_3855	HORVU.MOREX.r2.5HG0439950	893	911	+	1.7e-06	CCTCCTCCTCCGCGTCCCC
	MLOC_3855	HORVU.MOREX.r2.5HG0439950	896	914	+	2.18e-06	CCTCCTCCGCGTCCCCCGC
	MLOC_3855	HORVU.MOREX.r2.5HG0439950	942	960	+	8.69e-06	GCGGATCCTCCTCCTCCTC
	MLOC_3855	HORVU.MOREX.r2.5HG0439950	945	963	+	1.9e-08	GATCCTCCTCCTCCTCCTC
	MLOC_3855	HORVU.MOREX.r2.5HG0439950	948	966	+	1.48e-11	CCTCCTCCTCCTCCTCCAC
	MLOC_3855	HORVU.MOREX.r2.5HG0439950	951	969	+	7.1e-10	CCTCCTCCTCCTCCACCAC
	MLOC_3855	HORVU.MOREX.r2.5HG0439950	954	972	+	4.05e-08	CCTCCTCCTCCACCACCCC
	MLOC_3855	HORVU.MOREX.r2.5HG0439950	957	975	+	9.81e-06	CCTCCTCCACCACCCCCCA
	MLOC_3855	HORVU.MOREX.r2.5HG0440080	505	523	-	8.14e-06	CTCCCTCCATTTTCTCCAC
	MLOC_3855	HORVU.MOREX.r2.5HG0441350	1438	1456	+	2.85e-06	ATTCCCCTCCCTCCTCCAC
	MLOC_3855	HORVU.MOREX.r2.5HG0441350	1444	1462	+	3.2e-06	CTCCCTCCTCCACCCGCTC
	MLOC_3855	HORVU.MOREX.r2.5HG0441350	1447	1465	+	4.27e-06	CCTCCTCCACCCGCTCCAC
	MLOC_3855	HORVU.MOREX.r2.5HG0441640	108	126	-	9.5e-06	TTTCTTCCTCCTATTTTTC
	MLOC_3855	HORVU.MOREX.r2.5HG0442080	926	944	-	7.48e-06	CTCCCTACCCTACCTCCTC
	MLOC_3855	HORVU.MOREX.r2.5HG0442100	464	482	-	1.01e-06	CATCCTCCACTCCTTCCTC
	MLOC_3855	HORVU.MOREX.r2.5HG0442100	467	485	-	1.24e-06	CTTCATCCTCCACTCCTTC
	MLOC_3855	HORVU.MOREX.r2.5HG0442100	470	488	-	5.95e-06	CCACTTCATCCTCCACTCC
	MLOC_3855	HORVU.MOREX.r2.5HG0442720	1371	1389	-	4.11e-06	CTTCCTCCACCACCTGCTT
	MLOC_3855	HORVU.MOREX.r2.5HG0442720	96	114	-	6.93e-06	TTTCCTTCTTCTTCTCCCC
	MLOC_3855	HORVU.MOREX.r2.5HG0442930	1481	1499	-	9.24e-06	CCCTCCCCTCCCCTCCCTC
	MLOC_3855	HORVU.MOREX.r2.5HG0442940	491	509	+	4.27e-06	CCTCCATCGCTACCTCCAC
	MLOC_3855	HORVU.MOREX.r2.5HG0442940	497	515	+	4.85e-06	TCGCTACCTCCACCGCCTC
	MLOC_3855	HORVU.MOREX.r2.5HG0443030	179	197	+	2.71e-07	GCGCCTCCTCCTCCACCTC
	MLOC_3855	HORVU.MOREX.r2.5HG0443030	182	200	+	1.39e-07	CCTCCTCCTCCACCTCGCC
	MLOC_3855	HORVU.MOREX.r2.5HG0443030	185	203	+	6.42e-06	CCTCCTCCACCTCGCCGTC
	MLOC_3855	HORVU.MOREX.r2.5HG0443030	188	206	+	6.42e-06	CCTCCACCTCGCCGTCCTC
	MLOC_3855	HORVU.MOREX.r2.5HG0443030	205	223	+	7.1e-06	TCGTCTCCTCCGCCGCCTC
	MLOC_3855	HORVU.MOREX.r2.5HG0443030	208	226	+	8.22e-06	TCTCCTCCGCCGCCTCCAT
	MLOC_3855	HORVU.MOREX.r2.5HG0443280	1467	1485	+	9.57e-07	CTCCTCCCTCCTCCCCTTC
	MLOC_3855	HORVU.MOREX.r2.5HG0443280	1470	1488	+	6.32e-07	CTCCCTCCTCCCCTTCCCC
	MLOC_3855	HORVU.MOREX.r2.5HG0443280	1473	1491	+	4.64e-06	CCTCCTCCCCTTCCCCCCT
	MLOC_3855	HORVU.MOREX.r2.5HG0443400	603	621	-	9.07e-06	CCTTCTTCACCCCCTCCTG
	MLOC_3855	HORVU.MOREX.r2.5HG0443400	606	624	-	2.42e-06	CCGCCTTCTTCACCCCCTC
	MLOC_3855	HORVU.MOREX.r2.5HG0443410	191	209	-	3e-06	CCTCCTCAACCACCACAAC
	MLOC_3855	HORVU.MOREX.r2.5HG0443410	194	212	-	5.23e-07	CATCCTCCTCAACCACCAC
	MLOC_3855	HORVU.MOREX.r2.5HG0443410	316	334	-	5.07e-06	CCTCTTCATCGTCCCCTAC
	MLOC_3855	HORVU.MOREX.r2.5HG0443530	1214	1232	-	1.07e-06	CATCCTCATCCTCCTCCGG
	MLOC_3855	HORVU.MOREX.r2.5HG0443530	1217	1235	-	1.73e-10	CCTCATCCTCATCCTCCTC
	MLOC_3855	HORVU.MOREX.r2.5HG0443530	1220	1238	-	1.39e-06	TGACCTCATCCTCATCCTC
	MLOC_3855	HORVU.MOREX.r2.5HG0443530	1341	1359	+	3.56e-08	CCTTCCCCTCCTCTTCCAC
	MLOC_3855	HORVU.MOREX.r2.5HG0443740	228	246	+	5.86e-06	CAACTCCCTCCTTTTCCTC
	MLOC_3855	HORVU.MOREX.r2.5HG0444070	1196	1214	+	6e-06	CGCCATCCTCCACTCCCTC
	MLOC_3855	HORVU.MOREX.r2.5HG0444070	1212	1230	+	1.27e-06	CTCCGTCATCTTCTTCCTC
	MLOC_3855	HORVU.MOREX.r2.5HG0444070	669	687	+	3.52e-06	CCTTTCCCTTCTCTTCCTT
	MLOC_3855	HORVU.MOREX.r2.5HG0444790	1422	1440	+	8.73e-06	CCGCCTCCTCCTCCTAAAG
	MLOC_3855	HORVU.MOREX.r2.5HG0447050	1472	1490	+	1.67e-06	CTGCTTCTTCTTCTTCTTC
	MLOC_3855	HORVU.MOREX.r2.5HG0447050	1475	1493	+	2.01e-07	CTTCTTCTTCTTCTTCTTC
	MLOC_3855	HORVU.MOREX.r2.5HG0447050	1478	1496	+	4.95e-06	CTTCTTCTTCTTCTTCCCT
	MLOC_3855	HORVU.MOREX.r2.5HG0447160	1382	1400	+	5.3e-06	TGTCCTCCTCCTCGTCGTC
	MLOC_3855	HORVU.MOREX.r2.5HG0447160	1385	1403	+	1.28e-06	CCTCCTCCTCGTCGTCTAC
	MLOC_3855	HORVU.MOREX.r2.5HG0447160	42	60	+	9.41e-06	TAGCATTCTCATCTTCCTC
	MLOC_3855	HORVU.MOREX.r2.5HG0447350	1469	1487	-	7.48e-06	CTTCTTCTTCTTCTTCTTG
	MLOC_3855	HORVU.MOREX.r2.5HG0447350	1472	1490	-	5.37e-06	CAGCTTCTTCTTCTTCTTC
	MLOC_3855	HORVU.MOREX.r2.5HG0447780	1423	1441	+	8.53e-06	CGTCTTCCTCCTCTCGCTC
	MLOC_3855	HORVU.MOREX.r2.5HG0447780	1438	1456	+	3.85e-06	GCTCCCTCTCCTCTTCTTC
	MLOC_3855	HORVU.MOREX.r2.5HG0447780	1441	1459	+	2.58e-06	CCCTCTCCTCTTCTTCTCC
	MLOC_3855	HORVU.MOREX.r2.6HG0448590	1180	1198	-	1.35e-07	CATCCACCACCTCTTCCTC
	MLOC_3855	HORVU.MOREX.r2.6HG0448590	1183	1201	-	3.74e-07	TCTCATCCACCACCTCTTC
	MLOC_3855	HORVU.MOREX.r2.6HG0448590	1186	1204	-	8.69e-07	CATTCTCATCCACCACCTC
	MLOC_3855	HORVU.MOREX.r2.6HG0448590	1189	1207	-	1.45e-06	TCTCATTCTCATCCACCAC
	MLOC_3855	HORVU.MOREX.r2.6HG0448590	1192	1210	-	3.74e-06	CTCTCTCATTCTCATCCAC
	MLOC_3855	HORVU.MOREX.r2.6HG0448590	1291	1309	+	5.35e-06	CTCTCTCTTTCTCTTTCTC
	MLOC_3855	HORVU.MOREX.r2.6HG0449180	826	844	+	4.23e-06	CGCCGTCCTCCTCTTCCGC
	MLOC_3855	HORVU.MOREX.r2.6HG0449180	879	897	+	5.12e-06	CCTCCTCCCTCCCTCCCTC
	MLOC_3855	HORVU.MOREX.r2.6HG0449390	229	247	-	3.14e-06	CCTCCATAGCCCCCTCCTC
	MLOC_3855	HORVU.MOREX.r2.6HG0450230	490	508	+	6.96e-06	CAACTCCTTCTTCTTCCTC
	MLOC_3855	HORVU.MOREX.r2.6HG0450230	531	549	+	1.73e-06	CATGATCCCCCTCCTCCTC
	MLOC_3855	HORVU.MOREX.r2.6HG0450230	534	552	+	1.95e-06	GATCCCCCTCCTCCTCCTT
	MLOC_3855	HORVU.MOREX.r2.6HG0450230	537	555	+	7.96e-07	CCCCCTCCTCCTCCTTGTT
	MLOC_3855	HORVU.MOREX.r2.6HG0450230	889	907	-	2.87e-06	CCCCCCCTTCCCCCTCAAC
	MLOC_3855	HORVU.MOREX.r2.6HG0450230	972	990	-	3.24e-07	CGTCCTCTTCCCCCTCATC
	MLOC_3855	HORVU.MOREX.r2.6HG0450230	975	993	-	3.24e-07	CCCCGTCCTCTTCCCCCTC
	MLOC_3855	HORVU.MOREX.r2.6HG0451090	843	861	+	1.84e-07	TTTTCTCCTGCTCCTCCTC
	MLOC_3855	HORVU.MOREX.r2.6HG0451090	846	864	+	1.24e-08	TCTCCTGCTCCTCCTCCTC
	MLOC_3855	HORVU.MOREX.r2.6HG0451090	849	867	+	2.49e-09	CCTGCTCCTCCTCCTCCTC
	MLOC_3855	HORVU.MOREX.r2.6HG0451090	852	870	+	1.31e-09	GCTCCTCCTCCTCCTCCTC
	MLOC_3855	HORVU.MOREX.r2.6HG0451090	855	873	+	1.02e-10	CCTCCTCCTCCTCCTCCTT
	MLOC_3855	HORVU.MOREX.r2.6HG0451090	858	876	+	5.71e-11	CCTCCTCCTCCTCCTTCTC
	MLOC_3855	HORVU.MOREX.r2.6HG0451090	861	879	+	1.78e-08	CCTCCTCCTCCTTCTCGTC
	MLOC_3855	HORVU.MOREX.r2.6HG0451100	840	858	+	1.29e-06	TTTTTTTCTCCTTCTCCTC
	MLOC_3855	HORVU.MOREX.r2.6HG0451100	843	861	+	2.94e-08	TTTTCTCCTTCTCCTCCTC
	MLOC_3855	HORVU.MOREX.r2.6HG0451100	846	864	+	6.55e-10	TCTCCTTCTCCTCCTCCTC
	MLOC_3855	HORVU.MOREX.r2.6HG0451100	849	867	+	3.74e-11	CCTTCTCCTCCTCCTCCTC
	MLOC_3855	HORVU.MOREX.r2.6HG0451100	852	870	+	1.58e-09	TCTCCTCCTCCTCCTCCTT
	MLOC_3855	HORVU.MOREX.r2.6HG0451100	855	873	+	5.71e-11	CCTCCTCCTCCTCCTTCTC
	MLOC_3855	HORVU.MOREX.r2.6HG0451100	858	876	+	1.78e-08	CCTCCTCCTCCTTCTCGTC
	MLOC_3855	HORVU.MOREX.r2.6HG0451160	244	262	+	7.69e-08	TTTTTTTCTCCTCCTCCTC
	MLOC_3855	HORVU.MOREX.r2.6HG0451160	247	265	+	1.68e-09	TTTTCTCCTCCTCCTCCTC
	MLOC_3855	HORVU.MOREX.r2.6HG0451160	250	268	+	2.97e-11	TCTCCTCCTCCTCCTCCTC
	MLOC_3855	HORVU.MOREX.r2.6HG0451160	253	271	+	2.27e-12	CCTCCTCCTCCTCCTCCTC
	MLOC_3855	HORVU.MOREX.r2.6HG0451160	256	274	+	1.02e-10	CCTCCTCCTCCTCCTCCTT
	MLOC_3855	HORVU.MOREX.r2.6HG0451160	259	277	+	5.71e-11	CCTCCTCCTCCTCCTTCTC
	MLOC_3855	HORVU.MOREX.r2.6HG0451160	262	280	+	1.78e-08	CCTCCTCCTCCTTCTCGTC
	MLOC_3855	HORVU.MOREX.r2.6HG0451220	1010	1028	-	4.4e-06	CATCCCTCTCGTCCCCCTC
	MLOC_3855	HORVU.MOREX.r2.6HG0451220	473	491	+	2.6e-07	CCGCCTCCGCCTCCGCCAC
	MLOC_3855	HORVU.MOREX.r2.6HG0453720	1022	1040	-	1.28e-06	CCTTCTCCTCCTCCCCAAT
	MLOC_3855	HORVU.MOREX.r2.6HG0453720	1025	1043	-	1.35e-07	TCCCCTTCTCCTCCTCCCC
	MLOC_3855	HORVU.MOREX.r2.6HG0453720	1028	1046	-	3.32e-08	CTTTCCCCTTCTCCTCCTC
	MLOC_3855	HORVU.MOREX.r2.6HG0453820	1421	1439	+	1.24e-06	CTCCCTTATCCTCCTGCTC
	MLOC_3855	HORVU.MOREX.r2.6HG0453820	539	557	-	2.88e-06	CTTCATCCTCCTTATCTTT
	MLOC_3855	HORVU.MOREX.r2.6HG0453820	542	560	-	4.23e-06	CGGCTTCATCCTCCTTATC
	MLOC_3855	HORVU.MOREX.r2.6HG0454020	146	164	-	1.23e-06	CTTCCTCCCTCTCCTTCCC
	MLOC_3855	HORVU.MOREX.r2.6HG0454110	1341	1359	+	4.15e-07	CTTCTTCTTCCCTCTCCTC
	MLOC_3855	HORVU.MOREX.r2.6HG0454110	1344	1362	+	5.14e-06	CTTCTTCCCTCTCCTCCCT
	MLOC_3855	HORVU.MOREX.r2.6HG0455510	880	898	-	6.61e-06	TTTTATCCCCTTCCTCCGC
	MLOC_3855	HORVU.MOREX.r2.6HG0455980	1411	1429	+	5.19e-06	TCTCCTCCGCCCTCTCTTC
	MLOC_3855	HORVU.MOREX.r2.6HG0455980	1414	1432	+	6.95e-07	CCTCCGCCCTCTCTTCCTC
	MLOC_3855	HORVU.MOREX.r2.6HG0455980	1417	1435	+	3.16e-07	CCGCCCTCTCTTCCTCCAC
	MLOC_3855	HORVU.MOREX.r2.6HG0455980	1423	1441	+	3.91e-06	TCTCTTCCTCCACCAGCTC
	MLOC_3855	HORVU.MOREX.r2.6HG0456130	1272	1290	+	5.37e-06	TCTCCTCCTCCGCAGCTTC
	MLOC_3855	HORVU.MOREX.r2.6HG0456980	31	49	-	5.14e-06	CTTCTGCTTCTACTTCCTC
	MLOC_3855	HORVU.MOREX.r2.6HG0457920	700	718	-	4.32e-06	TTTCTTCCTCCACCTCCCA
	MLOC_3855	HORVU.MOREX.r2.6HG0457920	703	721	-	5e-07	CCATTTCTTCCTCCACCTC
	MLOC_3855	HORVU.MOREX.r2.6HG0458150	1420	1438	+	3.63e-06	CCCCCCCCATTTCCTTCTC
	MLOC_3855	HORVU.MOREX.r2.6HG0459090	400	418	+	8.1e-06	CCCTCTCCCCCTCTCTCTC
	MLOC_3855	HORVU.MOREX.r2.6HG0459090	424	442	+	4.67e-06	CTCTCTCTCCCTCTTCTTC
	MLOC_3855	HORVU.MOREX.r2.6HG0459090	430	448	+	1.19e-06	CTCCCTCTTCTTCCCTCTC
	MLOC_3855	HORVU.MOREX.r2.6HG0459260	1449	1467	+	5.07e-06	CCCTCTCCCCCTACCCCTC
	MLOC_3855	HORVU.MOREX.r2.6HG0459300	1426	1444	+	1.34e-06	CATCATCATCATCATCATC
	MLOC_3855	HORVU.MOREX.r2.6HG0460140	13	31	-	3.52e-06	CCTCCCCATCTGCCGCCTC
	MLOC_3855	HORVU.MOREX.r2.6HG0460660	1265	1283	+	5.02e-06	CACACACCTCCTCCCCCTC
	MLOC_3855	HORVU.MOREX.r2.6HG0460660	1271	1289	+	3.22e-08	CCTCCTCCCCCTCTCCCTC
	MLOC_3855	HORVU.MOREX.r2.6HG0460660	1274	1292	+	1.62e-08	CCTCCCCCTCTCCCTCCTC
	MLOC_3855	HORVU.MOREX.r2.6HG0460660	1277	1295	+	8.83e-09	CCCCCTCTCCCTCCTCCTC
	MLOC_3855	HORVU.MOREX.r2.6HG0460660	1280	1298	+	8.6e-09	CCTCTCCCTCCTCCTCCTT
	MLOC_3855	HORVU.MOREX.r2.6HG0460660	1283	1301	+	4.44e-06	CTCCCTCCTCCTCCTTTAG
	MLOC_3855	HORVU.MOREX.r2.6HG0460660	1367	1385	+	1.52e-06	ACTCCTCCTCCTCGTCGTC
	MLOC_3855	HORVU.MOREX.r2.6HG0460660	1370	1388	+	1.53e-06	CCTCCTCCTCGTCGTCGTC
	MLOC_3855	HORVU.MOREX.r2.6HG0460660	888	906	+	6.93e-06	CCCCAACACCCCCCTCCTC
	MLOC_3855	HORVU.MOREX.r2.6HG0460660	891	909	+	1.17e-06	CAACACCCCCCTCCTCCTC
	MLOC_3855	HORVU.MOREX.r2.6HG0460660	894	912	+	1.5e-07	CACCCCCCTCCTCCTCCGC
	MLOC_3855	HORVU.MOREX.r2.6HG0460660	897	915	+	2.34e-07	CCCCCTCCTCCTCCGCTCC
	MLOC_3855	HORVU.MOREX.r2.6HG0460660	900	918	+	1.81e-07	CCTCCTCCTCCGCTCCCTC
	MLOC_3855	HORVU.MOREX.r2.6HG0460660	903	921	+	6.25e-07	CCTCCTCCGCTCCCTCCCC
	MLOC_3855	HORVU.MOREX.r2.6HG0461070	1103	1121	+	1.57e-06	CCTCCCTCCCTCCCTCCTC
	MLOC_3855	HORVU.MOREX.r2.6HG0461070	1106	1124	+	6.12e-06	CCCTCCCTCCCTCCTCCCC
	MLOC_3855	HORVU.MOREX.r2.6HG0461070	1139	1157	+	2.17e-06	CTGTTTCCCCCTCCTCCGC
	MLOC_3855	HORVU.MOREX.r2.6HG0461070	1182	1200	+	5.26e-07	TCTCTCCCACCTCCGCCTC
	MLOC_3855	HORVU.MOREX.r2.6HG0461070	1252	1270	+	6.42e-06	CCTACCCCGCCACCGCCTC
	MLOC_3855	HORVU.MOREX.r2.6HG0461070	1258	1276	+	4.36e-07	CCGCCACCGCCTCCTTCTC
	MLOC_3855	HORVU.MOREX.r2.6HG0461070	1261	1279	+	2.71e-06	CCACCGCCTCCTTCTCCCC
	MLOC_3855	HORVU.MOREX.r2.6HG0461070	1264	1282	+	4.03e-06	CCGCCTCCTTCTCCCCTCC
	MLOC_3855	HORVU.MOREX.r2.6HG0462660	1267	1285	+	5.71e-07	TCTCGTCGTCCTCCTCCTC
	MLOC_3855	HORVU.MOREX.r2.6HG0462660	1270	1288	+	1.08e-08	CGTCGTCCTCCTCCTCCTC
	MLOC_3855	HORVU.MOREX.r2.6HG0462660	1273	1291	+	1.33e-10	CGTCCTCCTCCTCCTCCTC
	MLOC_3855	HORVU.MOREX.r2.6HG0462660	1276	1294	+	2.27e-12	CCTCCTCCTCCTCCTCCTC
	MLOC_3855	HORVU.MOREX.r2.6HG0462660	1279	1297	+	4.17e-10	CCTCCTCCTCCTCCTCGTC
	MLOC_3855	HORVU.MOREX.r2.6HG0462660	1282	1300	+	6.87e-07	CCTCCTCCTCCTCGTCATG
	MLOC_3855	HORVU.MOREX.r2.6HG0462660	1404	1422	+	8.69e-07	TGTCATCTCCCTCCTCCTC
	MLOC_3855	HORVU.MOREX.r2.6HG0462660	1407	1425	+	4.65e-09	CATCTCCCTCCTCCTCCTC
	MLOC_3855	HORVU.MOREX.r2.6HG0462660	1410	1428	+	9.09e-11	CTCCCTCCTCCTCCTCCTC
	MLOC_3855	HORVU.MOREX.r2.6HG0462660	1413	1431	+	3.48e-11	CCTCCTCCTCCTCCTCTTC
	MLOC_3855	HORVU.MOREX.r2.6HG0462660	1416	1434	+	4.54e-10	CCTCCTCCTCCTCTTCTTC
	MLOC_3855	HORVU.MOREX.r2.6HG0462660	1419	1437	+	3.28e-09	CCTCCTCCTCTTCTTCTTC
	MLOC_3855	HORVU.MOREX.r2.6HG0462660	1422	1440	+	2.34e-08	CCTCCTCTTCTTCTTCTTC
	MLOC_3855	HORVU.MOREX.r2.6HG0462660	1425	1443	+	4.21e-06	CCTCTTCTTCTTCTTCCGA
	MLOC_3855	HORVU.MOREX.r2.6HG0462980	807	825	-	2.64e-06	TCCTCTCTTCTTTCTCCTC
	MLOC_3855	HORVU.MOREX.r2.6HG0464190	1440	1458	+	1.97e-06	CCCCCTCCAACACCTTCTC
	MLOC_3855	HORVU.MOREX.r2.6HG0464510	1471	1489	-	3.54e-06	CCTCAACCACCACCACCAC
	MLOC_3855	HORVU.MOREX.r2.6HG0464510	1474	1492	-	2.64e-06	CCCCCTCAACCACCACCAC
	MLOC_3855	HORVU.MOREX.r2.6HG0464510	789	807	+	9.59e-06	CCCCACCCCCCTCCTCCCT
	MLOC_3855	HORVU.MOREX.r2.6HG0464510	795	813	+	8.82e-06	CCCCCTCCTCCCTCCCCTT
	MLOC_3855	HORVU.MOREX.r2.6HG0464510	817	835	+	3.31e-07	CCCTTTCTTCCTCCTCCCC
	MLOC_3855	HORVU.MOREX.r2.6HG0464510	820	838	+	1.09e-07	TTTCTTCCTCCTCCCCCAC
	MLOC_3855	HORVU.MOREX.r2.6HG0464510	823	841	+	1.99e-07	CTTCCTCCTCCCCCACCGC
	MLOC_3855	HORVU.MOREX.r2.6HG0464510	826	844	+	3.54e-08	CCTCCTCCCCCACCGCCTC
	MLOC_3855	HORVU.MOREX.r2.6HG0465770	1354	1372	-	6.12e-06	TCTCCTCTGCTACCCCCTC
	MLOC_3855	HORVU.MOREX.r2.6HG0465770	1401	1419	-	1.51e-06	CCTCCTCCTCCTCCAGCTG
	MLOC_3855	HORVU.MOREX.r2.6HG0465770	1404	1422	-	4.84e-08	TCTCCTCCTCCTCCTCCAG
	MLOC_3855	HORVU.MOREX.r2.6HG0465770	1407	1425	-	4.83e-07	AGCTCTCCTCCTCCTCCTC
	MLOC_3855	HORVU.MOREX.r2.6HG0465770	1410	1428	-	9.28e-06	CTCAGCTCTCCTCCTCCTC
	MLOC_3855	HORVU.MOREX.r2.6HG0465770	1443	1461	-	1.02e-08	CCTCCGCCTCCTCCTCCGC
	MLOC_3855	HORVU.MOREX.r2.6HG0465770	1446	1464	-	1.21e-10	CCTCCTCCGCCTCCTCCTC
	MLOC_3855	HORVU.MOREX.r2.6HG0465770	1449	1467	-	1.61e-07	GCTCCTCCTCCGCCTCCTC
	MLOC_3855	HORVU.MOREX.r2.6HG0465770	1452	1470	-	6.39e-07	CTCGCTCCTCCTCCGCCTC
	MLOC_3855	HORVU.MOREX.r2.6HG0465770	1455	1473	-	3.78e-06	TCTCTCGCTCCTCCTCCGC
	MLOC_3855	HORVU.MOREX.r2.6HG0465910	1309	1327	+	5.05e-06	CCCAGCCCTCCACCTCCTC
	MLOC_3855	HORVU.MOREX.r2.6HG0465910	1312	1330	+	5.91e-07	AGCCCTCCACCTCCTCCTC
	MLOC_3855	HORVU.MOREX.r2.6HG0465910	1315	1333	+	9.13e-09	CCTCCACCTCCTCCTCGTC
	MLOC_3855	HORVU.MOREX.r2.6HG0465910	1318	1336	+	3.97e-06	CCACCTCCTCCTCGTCCCT
	MLOC_3855	HORVU.MOREX.r2.6HG0465910	1321	1339	+	1.38e-06	CCTCCTCCTCGTCCCTCGC
	MLOC_3855	HORVU.MOREX.r2.6HG0465910	1395	1413	+	4.13e-06	CAGACATCTCCTCCTCCTC
	MLOC_3855	HORVU.MOREX.r2.6HG0465910	1398	1416	+	4.78e-06	ACATCTCCTCCTCCTCACC
	MLOC_3855	HORVU.MOREX.r2.6HG0465910	1401	1419	+	7.75e-07	TCTCCTCCTCCTCACCGTC
	MLOC_3855	HORVU.MOREX.r2.6HG0465910	1404	1422	+	1.83e-07	CCTCCTCCTCACCGTCCTC
	MLOC_3855	HORVU.MOREX.r2.6HG0465910	1407	1425	+	2.81e-06	CCTCCTCACCGTCCTCCAT
	MLOC_3855	HORVU.MOREX.r2.6HG0465940	636	654	+	6.61e-06	CCCCATCTCTCCCCTCCTC
	MLOC_3855	HORVU.MOREX.r2.6HG0465940	642	660	+	6.03e-06	CTCTCCCCTCCTCCCACTC
	MLOC_3855	HORVU.MOREX.r2.6HG0468220	1473	1491	-	6.86e-06	CTTCCCCCTCCTCTCCCCT
	MLOC_3855	HORVU.MOREX.r2.6HG0468220	1476	1494	-	1.42e-07	CCTCTTCCCCCTCCTCTCC
	MLOC_3855	HORVU.MOREX.r2.6HG0468220	1479	1497	-	1.66e-09	CCTCCTCTTCCCCCTCCTC
	MLOC_3855	HORVU.MOREX.r2.6HG0468220	1482	1500	-	1.15e-09	CCTCCTCCTCTTCCCCCTC
	MLOC_3855	HORVU.MOREX.r2.6HG0468760	295	313	+	6.67e-06	CCACCCCCTCCTCCCCCCT
	MLOC_3855	HORVU.MOREX.r2.6HG0468760	459	477	+	6.68e-07	CCTGCCCTTCTTCCTCCTC
	MLOC_3855	HORVU.MOREX.r2.6HG0468760	462	480	+	2.47e-07	GCCCTTCTTCCTCCTCCTC
	MLOC_3855	HORVU.MOREX.r2.6HG0468760	465	483	+	3.53e-07	CTTCTTCCTCCTCCTCTCT
	MLOC_3855	HORVU.MOREX.r2.6HG0468760	557	575	+	2.5e-06	CTTCCACAACCTCTCCCTC
	MLOC_3855	HORVU.MOREX.r2.6HG0468760	560	578	+	1.26e-06	CCACAACCTCTCCCTCCTC
	MLOC_3855	HORVU.MOREX.r2.6HG0468760	563	581	+	2.49e-06	CAACCTCTCCCTCCTCCTT
	MLOC_3855	HORVU.MOREX.r2.6HG0470470	844	862	-	1.11e-06	CCTCCTCCTTCGCCTCCTG
	MLOC_3855	HORVU.MOREX.r2.6HG0470470	847	865	-	5.65e-07	GCTCCTCCTCCTTCGCCTC
	MLOC_3855	HORVU.MOREX.r2.6HG0471110	1471	1489	-	2.61e-07	CCTTCCCCTCCTCCGCCGC
	MLOC_3855	HORVU.MOREX.r2.6HG0471130	1349	1367	+	5.12e-06	CTCCTTCCTCCGCCGCTTC
	MLOC_3855	HORVU.MOREX.r2.6HG0471140	943	961	-	6.04e-07	TCTCTTCCACCCCTTCCTC
	MLOC_3855	HORVU.MOREX.r2.6HG0471890	1365	1383	+	4.05e-06	CGCCACCATTCTCCTCCTC
	MLOC_3855	HORVU.MOREX.r2.6HG0471890	1368	1386	+	2.2e-07	CACCATTCTCCTCCTCCAC
	MLOC_3855	HORVU.MOREX.r2.6HG0472200	261	279	+	6.54e-06	CCACCTCTCCCTCTCCCAC
	MLOC_3855	HORVU.MOREX.r2.6HG0472500	1334	1352	+	1.14e-07	CTACACCCTCTTCCTCCTC
	MLOC_3855	HORVU.MOREX.r2.6HG0472500	1337	1355	+	2.84e-07	CACCCTCTTCCTCCTCGTC
	MLOC_3855	HORVU.MOREX.r2.6HG0472500	1340	1358	+	3.72e-07	CCTCTTCCTCCTCGTCCTG
	MLOC_3855	HORVU.MOREX.r2.6HG0473340	662	680	-	1.49e-06	CTTCATCTTCTTCATCGTC
	MLOC_3855	HORVU.MOREX.r2.6HG0473340	665	683	-	2.16e-07	CTTCTTCATCTTCTTCATC
	MLOC_3855	HORVU.MOREX.r2.6HG0473340	668	686	-	7.13e-06	CAACTTCTTCATCTTCTTC
	MLOC_3855	HORVU.MOREX.r2.6HG0473940	1247	1265	+	3.25e-06	TCTCATCCTCCTCCGCTTG
	MLOC_3855	HORVU.MOREX.r2.6HG0474540	14	32	+	8.02e-06	CCTCTCCTTTCTTCCCCTC
	MLOC_3855	HORVU.MOREX.r2.6HG0474760	554	572	-	9.17e-07	CGTCCACCTCATCTTCATC
	MLOC_3855	HORVU.MOREX.r2.6HG0475380	1128	1146	+	9.02e-06	TCTCTTCCTCGTCTCTCTC
	MLOC_3855	HORVU.MOREX.r2.6HG0475840	254	272	+	9.32e-06	CTCTCTCTGCCTCTGCCTC
	MLOC_3855	HORVU.MOREX.r2.6HG0476660	506	524	-	6.45e-06	CCTCCGCATGCTCCTCTAC
	MLOC_3855	HORVU.MOREX.r2.6HG0476660	509	527	-	6.93e-06	CGTCCTCCGCATGCTCCTC
	MLOC_3855	HORVU.MOREX.r2.6HG0476980	511	529	+	6.18e-06	TCTCCTCTTCTCTTTCCTC
	MLOC_3855	HORVU.MOREX.r2.6HG0477470	1198	1216	+	9.63e-06	TCTTTTCCATCTCTTCATC
	MLOC_3855	HORVU.MOREX.r2.6HG0477470	1265	1283	+	3.14e-06	TCCCCTTCTCCACCTTATC
	MLOC_3855	HORVU.MOREX.r2.6HG0477470	1268	1286	+	5.8e-06	CCTTCTCCACCTTATCGTC
	MLOC_3855	HORVU.MOREX.r2.6HG0477800	329	347	+	1.62e-07	CTGCTTCCTCCACCTTCTC
	MLOC_3855	HORVU.MOREX.r2.6HG0477800	332	350	+	1.04e-06	CTTCCTCCACCTTCTCTCC
	MLOC_3855	HORVU.MOREX.r2.6HG0478620	249	267	+	8.1e-06	CCACGTCATCTTCTTTCTC
	MLOC_3855	HORVU.MOREX.r2.6HG0478620	252	270	+	4.51e-06	CGTCATCTTCTTTCTCTTC
	MLOC_3855	HORVU.MOREX.r2.6HG0478620	255	273	+	6.93e-06	CATCTTCTTTCTCTTCGTC
	MLOC_3855	HORVU.MOREX.r2.6HG0479210	1413	1431	-	9.28e-06	TCTTGTGCTCCTCTTCCTC
	MLOC_3855	HORVU.MOREX.r2.6HG0481220	427	445	+	5.07e-06	TCTCATCCCCCTCCACCTG
	MLOC_3855	HORVU.MOREX.r2.6HG0483080	944	962	-	1.9e-06	CCTCCTCATATCCATCCTC
	MLOC_3855	HORVU.MOREX.r2.6HG0483080	947	965	-	2.23e-06	CCTCCTCCTCATATCCATC
	MLOC_3855	HORVU.MOREX.r2.6HG0483080	950	968	-	4.53e-06	CCGCCTCCTCCTCATATCC
	MLOC_3855	HORVU.MOREX.r2.6HG0483080	956	974	-	9.28e-06	CCCTGGCCGCCTCCTCCTC
	MLOC_3855	HORVU.MOREX.r2.6HG0485060	858	876	+	2.33e-06	CTTGTTCCTCCACCACCTC
	MLOC_3855	HORVU.MOREX.r2.6HG0486870	28	46	+	8.49e-06	CTCTCTCCTCCACATCATT
	MLOC_3855	HORVU.MOREX.r2.6HG0488910	1108	1126	+	7.95e-06	CACCATCATCTTCTTCCGC
	MLOC_3855	HORVU.MOREX.r2.6HG0488910	1124	1142	+	8.22e-06	CGCCTGTCTCCTCTTCCTC
	MLOC_3855	HORVU.MOREX.r2.6HG0488910	1127	1145	+	3.5e-06	CTGTCTCCTCTTCCTCCCT
	MLOC_3855	HORVU.MOREX.r2.6HG0489430	1008	1026	-	3.13e-07	CCTCCTCCTCGTCGTCATC
	MLOC_3855	HORVU.MOREX.r2.6HG0489430	1011	1029	-	1.06e-06	CGTCCTCCTCCTCGTCGTC
	MLOC_3855	HORVU.MOREX.r2.6HG0489430	232	250	+	4.13e-06	CCACATCCCCCTCCTTTAC
	MLOC_3855	HORVU.MOREX.r2.6HG0489430	879	897	-	3.76e-07	CCTCCTCCGCCTCGGCCTC
	MLOC_3855	HORVU.MOREX.r2.6HG0489430	882	900	-	9.02e-07	CCTCCTCCTCCGCCTCGGC
	MLOC_3855	HORVU.MOREX.r2.6HG0489430	885	903	-	2.85e-08	GCTCCTCCTCCTCCGCCTC
	MLOC_3855	HORVU.MOREX.r2.6HG0490210	1482	1500	-	4.39e-07	CCTCCTCCTTCTCCTGCCC
	MLOC_3855	HORVU.MOREX.r2.6HG0491350	1043	1061	+	1.34e-06	CGTCTTCTTCTTCTTCTTC
	MLOC_3855	HORVU.MOREX.r2.6HG0491350	813	831	+	1.51e-06	CCCCCCCCCCCCCTTCCTC
	MLOC_3855	HORVU.MOREX.r2.6HG0492200	503	521	+	3.17e-06	CCGTCGCTCCCTCCTCCTC
	MLOC_3855	HORVU.MOREX.r2.6HG0493220	1453	1471	+	5.12e-06	ACCCCTCTTCCTCTTCCTG
	MLOC_3855	HORVU.MOREX.r2.6HG0493570	73	91	-	3e-06	CTCTTTGCTCCTCTTCCTC
	MLOC_3855	HORVU.MOREX.r2.6HG0494070	637	655	+	7.45e-07	TCGCTTTCTCCTCCTCCCC
	MLOC_3855	HORVU.MOREX.r2.6HG0494070	640	658	+	3.04e-08	CTTTCTCCTCCTCCCCCAC
	MLOC_3855	HORVU.MOREX.r2.6HG0494070	643	661	+	2.3e-06	TCTCCTCCTCCCCCACCAT
	MLOC_3855	HORVU.MOREX.r2.6HG0494210	249	267	-	3.76e-06	CAACCTCCTGGTCCTCCTC
	MLOC_3855	HORVU.MOREX.r2.6HG0494210	588	606	-	5.59e-06	CCCCATCTGCCTCCTTCTT
	MLOC_3855	HORVU.MOREX.r2.6HG0494210	615	633	-	3.27e-06	GCTCCTCCTCCTCCATCCC
	MLOC_3855	HORVU.MOREX.r2.6HG0494280	1230	1248	+	5.97e-06	CCTGCTCCCCGTCCTCATC
	MLOC_3855	HORVU.MOREX.r2.6HG0494390	1427	1445	+	5.07e-06	TCTCCTCCGGCTCTTCTTC
	MLOC_3855	HORVU.MOREX.r2.6HG0494540	1343	1361	+	4.32e-06	TCCCTCCCTCATCCTTCAC
	MLOC_3855	HORVU.MOREX.r2.6HG0494540	1349	1367	+	7e-06	CCTCATCCTTCACTGCCGC
	MLOC_3855	HORVU.MOREX.r2.6HG0494740	874	892	+	5.87e-08	CCTCCTCCACGTCCTTCTC
	MLOC_3855	HORVU.MOREX.r2.6HG0494740	877	895	+	6.09e-06	CCTCCACGTCCTTCTCCGC
	MLOC_3855	HORVU.MOREX.r2.6HG0494900	1042	1060	-	6.18e-06	TCTCCTCTTCTCTTTCCTC
	MLOC_3855	HORVU.MOREX.r2.6HG0494900	302	320	+	4.58e-06	CCGCCGCCTTCGCCTCCTC
	MLOC_3855	HORVU.MOREX.r2.6HG0494900	305	323	+	3.14e-08	CCGCCTTCGCCTCCTCCTC
	MLOC_3855	HORVU.MOREX.r2.6HG0494900	308	326	+	5.65e-07	CCTTCGCCTCCTCCTCTGC
	MLOC_3855	HORVU.MOREX.r2.6HG0494900	338	356	+	5.38e-07	TCTCCGCCTCCTCCTCTGC
	MLOC_3855	HORVU.MOREX.r2.6HG0494900	368	386	+	5.38e-07	TCTCCGCCTCCTCCTCTGC
	MLOC_3855	HORVU.MOREX.r2.6HG0494930	462	480	+	9.28e-06	TCCCCACATCATCATCATC
	MLOC_3855	HORVU.MOREX.r2.6HG0495570	1213	1231	+	6.57e-06	ACTCGTTTCCCTCCTCCTC
	MLOC_3855	HORVU.MOREX.r2.6HG0495570	1216	1234	+	1.26e-06	CGTTTCCCTCCTCCTCCCC
	MLOC_3855	HORVU.MOREX.r2.6HG0495570	1219	1237	+	1.8e-07	TTCCCTCCTCCTCCCCCAC
	MLOC_3855	HORVU.MOREX.r2.6HG0495570	1222	1240	+	1.36e-06	CCTCCTCCTCCCCCACCCT
	MLOC_3855	HORVU.MOREX.r2.6HG0495570	1288	1306	+	3.5e-06	CGTTCTCCTCCACTTCTAC
	MLOC_3855	HORVU.MOREX.r2.6HG0495570	1291	1309	+	2.63e-06	TCTCCTCCACTTCTACTTC
	MLOC_3855	HORVU.MOREX.r2.6HG0495570	1294	1312	+	3.85e-06	CCTCCACTTCTACTTCCCC
	MLOC_3855	HORVU.MOREX.r2.6HG0496910	1293	1311	+	6.18e-06	TCTCCTCTTCTCTTTCCTC
	MLOC_3855	HORVU.MOREX.r2.6HG0497270	1375	1393	+	1.08e-06	CTTCCTTCTCCATCCCCTC
	MLOC_3855	HORVU.MOREX.r2.6HG0497270	1378	1396	+	4.29e-06	CCTTCTCCATCCCCTCCCC
	MLOC_3855	HORVU.MOREX.r2.6HG0497380	27	45	-	1.1e-06	TCTCTTTCTCTTCTTTCTC
	MLOC_3855	HORVU.MOREX.r2.6HG0498340	490	508	+	6.96e-06	CCTCTCCAACGTCCACCTC
	MLOC_3855	HORVU.MOREX.r2.6HG0499320	243	261	-	7.58e-06	TCCCCTCCTTCTCATCCAA
	MLOC_3855	HORVU.MOREX.r2.6HG0499320	391	409	-	5.61e-06	CCTCCTCATTCCCCTCCCT
	MLOC_3855	HORVU.MOREX.r2.6HG0499320	394	412	-	2.58e-07	CCCCCTCCTCATTCCCCTC
	MLOC_3855	HORVU.MOREX.r2.6HG0499320	397	415	-	2.3e-06	CCACCCCCTCCTCATTCCC
	MLOC_3855	HORVU.MOREX.r2.6HG0499320	400	418	-	1.84e-06	CCCCCACCCCCTCCTCATT
	MLOC_3855	HORVU.MOREX.r2.6HG0499320	403	421	-	3.31e-08	CCTCCCCCACCCCCTCCTC
	MLOC_3855	HORVU.MOREX.r2.6HG0499320	406	424	-	2.74e-07	CCCCCTCCCCCACCCCCTC
	MLOC_3855	HORVU.MOREX.r2.6HG0499820	1040	1058	-	7.41e-06	CTCCCTCCCCCCTCTCTTC
	MLOC_3855	HORVU.MOREX.r2.6HG0500170	12	30	-	7.37e-06	CCACCTCCTCCTCACTAAC
	MLOC_3855	HORVU.MOREX.r2.6HG0500170	1422	1440	+	3.32e-06	CTCTTCCTCCCTCCTCCTC
	MLOC_3855	HORVU.MOREX.r2.6HG0500170	1425	1443	+	9.26e-07	TTCCTCCCTCCTCCTCCCC
	MLOC_3855	HORVU.MOREX.r2.6HG0500170	1428	1446	+	5.38e-07	CTCCCTCCTCCTCCCCTGC
	MLOC_3855	HORVU.MOREX.r2.6HG0501340	1385	1403	+	8.77e-06	GCTCCTCCTCCCTCCCCTC
	MLOC_3855	HORVU.MOREX.r2.6HG0501340	1398	1416	+	4.25e-06	CCCCTCTCTCCCCCTTCTC
	MLOC_3855	HORVU.MOREX.r2.6HG0501340	1401	1419	+	5.72e-06	CTCTCTCCCCCTTCTCCGC
	MLOC_3855	HORVU.MOREX.r2.6HG0501340	1404	1422	+	1.99e-07	TCTCCCCCTTCTCCGCCTC
	MLOC_3855	HORVU.MOREX.r2.6HG0501340	1407	1425	+	9.81e-06	CCCCCTTCTCCGCCTCCGT
	MLOC_3855	HORVU.MOREX.r2.6HG0501410	1305	1323	+	8.69e-07	TCGCCGCCGCCTCCTCCTC
	MLOC_3855	HORVU.MOREX.r2.6HG0501410	1308	1326	+	1.96e-06	CCGCCGCCTCCTCCTCCAG
	MLOC_3855	HORVU.MOREX.r2.6HG0501410	1311	1329	+	3.5e-06	CCGCCTCCTCCTCCAGCCC
	MLOC_3855	HORVU.MOREX.r2.6HG0501560	1434	1452	+	5.68e-07	CCACCTTATCCTCTTCTTC
	MLOC_3855	HORVU.MOREX.r2.6HG0501560	1437	1455	+	1.53e-07	CCTTATCCTCTTCTTCTTC
	MLOC_3855	HORVU.MOREX.r2.6HG0501560	1440	1458	+	8.25e-06	TATCCTCTTCTTCTTCCTG
	MLOC_3855	HORVU.MOREX.r2.6HG0502370	1308	1326	+	2.67e-06	TCTCCCTCTCCCCCTCCCC
	MLOC_3855	HORVU.MOREX.r2.6HG0502370	1311	1329	+	2.42e-07	CCCTCTCCCCCTCCCCCTC
	MLOC_3855	HORVU.MOREX.r2.6HG0502370	1314	1332	+	4.34e-07	TCTCCCCCTCCCCCTCCCC
	MLOC_3855	HORVU.MOREX.r2.6HG0502370	1317	1335	+	4.64e-07	CCCCCTCCCCCTCCCCCGC
	MLOC_3855	HORVU.MOREX.r2.6HG0502520	1290	1308	+	5.4e-06	CCTCTTCCACACCTTCCCC
	MLOC_3855	HORVU.MOREX.r2.6HG0502520	1397	1415	+	1.79e-06	CCTCTCTCTCCTCCGACTC
	MLOC_3855	HORVU.MOREX.r2.6HG0502720	1	19	-	8.86e-06	ACTCATCCTCATTATCTTC
	MLOC_3855	HORVU.MOREX.r2.6HG0502720	1469	1487	-	7.13e-07	CTACCTCCTCCTCCTCCCG
	MLOC_3855	HORVU.MOREX.r2.6HG0502720	1472	1490	-	5.18e-08	CACCTACCTCCTCCTCCTC
	MLOC_3855	HORVU.MOREX.r2.6HG0502720	1475	1493	-	2.72e-07	TCTCACCTACCTCCTCCTC
	MLOC_3855	HORVU.MOREX.r2.6HG0502720	1478	1496	-	4.69e-06	CTCTCTCACCTACCTCCTC
	MLOC_3855	HORVU.MOREX.r2.6HG0503340	1127	1145	+	6.61e-06	GTCCCTCCCCTTCTTCCTC
	MLOC_3855	HORVU.MOREX.r2.6HG0503340	1130	1148	+	9.21e-07	CCTCCCCTTCTTCCTCCGT
	MLOC_3855	HORVU.MOREX.r2.6HG0503340	1133	1151	+	3.57e-07	CCCCTTCTTCCTCCGTCTC
	MLOC_3855	HORVU.MOREX.r2.6HG0503340	1136	1154	+	1.61e-06	CTTCTTCCTCCGTCTCTTC
	MLOC_3855	HORVU.MOREX.r2.6HG0503360	1329	1347	+	2.29e-06	CCACCTCCGCCTCTGCTTC
	MLOC_3855	HORVU.MOREX.r2.6HG0503980	1236	1254	-	4.31e-07	CCTTTTCTTCCTCCGTCTC
	MLOC_3855	HORVU.MOREX.r2.6HG0503980	1239	1257	-	9.07e-06	TTTCCTTTTCTTCCTCCGT
	MLOC_3855	HORVU.MOREX.r2.6HG0503980	1242	1260	-	4.24e-07	CTTTTTCCTTTTCTTCCTC
	MLOC_3855	HORVU.MOREX.r2.6HG0503980	1354	1372	+	2.97e-06	CTGCCTCTGCCTCTGCCTC
	MLOC_3855	HORVU.MOREX.r2.6HG0503990	1444	1462	+	2.33e-06	ACTCCTCTTCCCCTTCTTC
	MLOC_3855	HORVU.MOREX.r2.6HG0503990	1447	1465	+	8.14e-06	CCTCTTCCCCTTCTTCTTG
	MLOC_3855	HORVU.MOREX.r2.6HG0505060	517	535	-	9.11e-06	CTCCTTCTCTCTCCCCCTC
	MLOC_3855	HORVU.MOREX.r2.6HG0505060	527	545	-	6.86e-06	TTCTCTCTCCCTCCTTCTC
	MLOC_3855	HORVU.MOREX.r2.6HG0505140	1380	1398	+	1.81e-06	TCTCCCCCACCTCCGCCGC
	MLOC_3855	HORVU.MOREX.r2.6HG0505140	239	257	-	3.42e-06	CACTGTCCTCCTCCCCCTC
	MLOC_3855	HORVU.MOREX.r2.6HG0506640	1468	1486	+	5.14e-06	TCACCACCGCCTTCTCCTC
	MLOC_3855	HORVU.MOREX.r2.6HG0506640	1471	1489	+	1.45e-06	CCACCGCCTTCTCCTCCGC
	MLOC_3855	HORVU.MOREX.r2.6HG0506890	546	564	+	5.27e-06	CTTTTTTTTCCTTCTCATC
	MLOC_3855	HORVU.MOREX.r2.6HG0506890	970	988	+	1.52e-06	CCTCCTCCCCCCTCGCCTC
	MLOC_3855	HORVU.MOREX.r2.6HG0507640	1069	1087	-	1.89e-06	TCTCCTCTCTCTCCTCCCC
	MLOC_3855	HORVU.MOREX.r2.6HG0507640	1072	1090	-	7.8e-06	TCCTCTCCTCTCTCTCCTC
	MLOC_3855	HORVU.MOREX.r2.6HG0507640	438	456	+	1.46e-07	CATCATCCTCCACCCCCTC
	MLOC_3855	HORVU.MOREX.r2.6HG0507640	441	459	+	3.08e-06	CATCCTCCACCCCCTCTGC
	MLOC_3855	HORVU.MOREX.r2.6HG0507640	444	462	+	5.83e-06	CCTCCACCCCCTCTGCAAC
	MLOC_3855	HORVU.MOREX.r2.6HG0507650	770	788	+	1.43e-06	TCTCCCTCTCCTCCTTCCC
	MLOC_3855	HORVU.MOREX.r2.6HG0507860	1031	1049	-	4.6e-06	TCTCTTCTTCCTCCTTCGT
	MLOC_3855	HORVU.MOREX.r2.6HG0510040	1063	1081	+	2.02e-06	CACCATCTTCTTCCTCCCC
	MLOC_3855	HORVU.MOREX.r2.6HG0510040	1066	1084	+	7.56e-08	CATCTTCTTCCTCCCCCTC
	MLOC_3855	HORVU.MOREX.r2.6HG0510040	1069	1087	+	4.88e-06	CTTCTTCCTCCCCCTCTCT
	MLOC_3855	HORVU.MOREX.r2.6HG0510040	539	557	-	4.11e-06	CTTCTTCTTCTTCTGCCTT
	MLOC_3855	HORVU.MOREX.r2.6HG0510040	542	560	-	2.23e-06	CTTCTTCTTCTTCTTCTGC
	MLOC_3855	HORVU.MOREX.r2.6HG0510040	545	563	-	2.68e-06	TCCCTTCTTCTTCTTCTTC
	MLOC_3855	HORVU.MOREX.r2.6HG0510040	548	566	-	9.95e-06	CTCTCCCTTCTTCTTCTTC
	MLOC_3855	HORVU.MOREX.r2.6HG0510040	927	945	+	2.64e-06	CGGCCTTATCCTCCTCCCC
	MLOC_3855	HORVU.MOREX.r2.6HG0510160	1425	1443	+	3.74e-06	CTTCTTCTTCTTCCCCCTG
	MLOC_3855	HORVU.MOREX.r2.6HG0510180	401	419	+	1e-05	CCTCCTTCGTCGCCTCTTC
	MLOC_3855	HORVU.MOREX.r2.6HG0510280	284	302	-	7.48e-06	GCTCCACCTCCACCTCCTG
	MLOC_3855	HORVU.MOREX.r2.6HG0510530	1441	1459	-	2.5e-08	CCTCCTCCTCCTCCTCCCG
	MLOC_3855	HORVU.MOREX.r2.6HG0510530	1444	1462	-	1.31e-09	GCTCCTCCTCCTCCTCCTC
	MLOC_3855	HORVU.MOREX.r2.6HG0510530	1447	1465	-	3.87e-07	CGCGCTCCTCCTCCTCCTC
	MLOC_3855	HORVU.MOREX.r2.6HG0510590	1047	1065	+	4.47e-06	TCCCTCCCTCCTCCCCCGC
	MLOC_3855	HORVU.MOREX.r2.6HG0510830	255	273	+	1.67e-06	CTGCTTCTTCTTCTTCTTC
	MLOC_3855	HORVU.MOREX.r2.6HG0510830	258	276	+	2.01e-07	CTTCTTCTTCTTCTTCTTC
	MLOC_3855	HORVU.MOREX.r2.6HG0510830	261	279	+	2.01e-07	CTTCTTCTTCTTCTTCTTC
	MLOC_3855	HORVU.MOREX.r2.6HG0510830	264	282	+	1.98e-07	CTTCTTCTTCTTCTTCATC
	MLOC_3855	HORVU.MOREX.r2.6HG0510870	1158	1176	+	2.4e-07	TCCTCGCCTCCTCCTCCTC
	MLOC_3855	HORVU.MOREX.r2.6HG0510870	1161	1179	+	9.3e-10	TCGCCTCCTCCTCCTCCTC
	MLOC_3855	HORVU.MOREX.r2.6HG0510870	1164	1182	+	1.23e-10	CCTCCTCCTCCTCCTCCCC
	MLOC_3855	HORVU.MOREX.r2.6HG0510870	1167	1185	+	1.21e-08	CCTCCTCCTCCTCCCCTAC
	MLOC_3855	HORVU.MOREX.r2.6HG0510870	1312	1330	+	2.93e-06	CCCCCTCCCCCACCCCCGC
	MLOC_3855	HORVU.MOREX.r2.6HG0510940	824	842	-	4.29e-06	CCCCTCCCTTCACCCCCTC
	MLOC_3855	HORVU.MOREX.r2.6HG0511310	1053	1071	+	6.3e-06	CTTTCTCCTCCCTCGCCAC
	MLOC_3855	HORVU.MOREX.r2.6HG0511640	1020	1038	+	1.86e-06	CCTCGTGCTCCTCCTCGTC
	MLOC_3855	HORVU.MOREX.r2.6HG0511640	1089	1107	-	3.59e-06	CCCGCTCCGCCTCCGCCTC
	MLOC_3855	HORVU.MOREX.r2.6HG0511640	783	801	+	5.05e-07	CGGCCTCCTCCTCCATCTC
	MLOC_3855	HORVU.MOREX.r2.6HG0511640	786	804	+	6.15e-08	CCTCCTCCTCCATCTCCTT
	MLOC_3855	HORVU.MOREX.r2.6HG0511920	1128	1146	+	1.08e-06	TGATATCCTCCTCCTCCTC
	MLOC_3855	HORVU.MOREX.r2.6HG0511920	1131	1149	+	1.42e-06	TATCCTCCTCCTCCTCCCG
	MLOC_3855	HORVU.MOREX.r2.6HG0511920	1134	1152	+	6.46e-07	CCTCCTCCTCCTCCCGCCC
	MLOC_3855	HORVU.MOREX.r2.6HG0511990	369	387	-	5.17e-06	CTTCACCCTAATCATCCAC
	MLOC_3855	HORVU.MOREX.r2.6HG0512380	1224	1242	+	7.55e-06	CACCTTCCTTTTCATCTTC
	MLOC_3855	HORVU.MOREX.r2.6HG0512380	1227	1245	+	1.85e-06	CTTCCTTTTCATCTTCAAC
	MLOC_3855	HORVU.MOREX.r2.6HG0512380	1230	1248	+	6.48e-06	CCTTTTCATCTTCAACTTC
	MLOC_3855	HORVU.MOREX.r2.6HG0512380	1390	1408	+	9.19e-06	TCTTCTCTCCTTCTTCTTC
	MLOC_3855	HORVU.MOREX.r2.6HG0512380	1393	1411	+	6.21e-07	TCTCTCCTTCTTCTTCCTC
	MLOC_3855	HORVU.MOREX.r2.6HG0512380	1396	1414	+	2.59e-06	CTCCTTCTTCTTCCTCTCC
	MLOC_3855	HORVU.MOREX.r2.6HG0512610	1167	1185	+	4.95e-06	GCTCCTCCTCTTCATCTGC
	MLOC_3855	HORVU.MOREX.r2.6HG0512610	1170	1188	+	3.68e-07	CCTCCTCTTCATCTGCATC
	MLOC_3855	HORVU.MOREX.r2.6HG0512680	1131	1149	-	6.93e-06	AGTCCCCGTCCTCCTCCTC
	MLOC_3855	HORVU.MOREX.r2.6HG0513330	1410	1428	+	2.26e-06	ACTCCTCTTCCCCCTCGTC
	MLOC_3855	HORVU.MOREX.r2.6HG0513330	1413	1431	+	5.24e-06	CCTCTTCCCCCTCGTCTGC
	MLOC_3855	HORVU.MOREX.r2.6HG0513420	1	19	+	5.71e-07	CCCTTCCCTCTTCCTCCAC
	MLOC_3855	HORVU.MOREX.r2.6HG0513420	4	22	+	3.32e-06	TTCCCTCTTCCTCCACAAC
	MLOC_3855	HORVU.MOREX.r2.6HG0513820	156	174	-	6.7e-06	CCTACCCCGCCTCCTCACC
	MLOC_3855	HORVU.MOREX.r2.6HG0513820	651	669	+	6.77e-06	TCTCCCCTCCCCCTTCCTC
	MLOC_3855	HORVU.MOREX.r2.6HG0513820	688	706	+	1.8e-07	CCACCGCCGCCTCCTCCTC
	MLOC_3855	HORVU.MOREX.r2.6HG0513820	691	709	+	1.79e-06	CCGCCGCCTCCTCCTCCCT
	MLOC_3855	HORVU.MOREX.r2.6HG0514130	931	949	-	8.22e-06	CCACCACCACCACCACCAC
	MLOC_3855	HORVU.MOREX.r2.6HG0514130	934	952	-	8.22e-06	CCACCACCACCACCACCAC
	MLOC_3855	HORVU.MOREX.r2.6HG0514130	937	955	-	6.83e-06	CCGCCACCACCACCACCAC
	MLOC_3855	HORVU.MOREX.r2.6HG0514530	586	604	-	3.33e-06	CCTCCCCCCCCTCCCCATT
	MLOC_3855	HORVU.MOREX.r2.6HG0514530	589	607	-	6.39e-07	CCCCCTCCCCCCCCTCCCC
	MLOC_3855	HORVU.MOREX.r2.6HG0514710	708	726	-	4.81e-06	CCCTCATCTCCTCCCCCAC
	MLOC_3855	HORVU.MOREX.r2.6HG0514840	404	422	-	3.13e-07	CCTCCTCCTCGTCGTCATC
	MLOC_3855	HORVU.MOREX.r2.6HG0514840	407	425	-	4.07e-06	TCACCTCCTCCTCGTCGTC
	MLOC_3855	HORVU.MOREX.r2.6HG0514850	1437	1455	+	1.19e-06	CCTCCTCTCCTTCCTTCCC
	MLOC_3855	HORVU.MOREX.r2.6HG0515140	1407	1425	+	1.92e-06	CTCCCTCTCCCTCTCCCTC
	MLOC_3855	HORVU.MOREX.r2.6HG0515140	1410	1428	+	4.95e-06	CCTCTCCCTCTCCCTCTCC
	MLOC_3855	HORVU.MOREX.r2.6HG0515140	1413	1431	+	1.92e-06	CTCCCTCTCCCTCTCCCTC
	MLOC_3855	HORVU.MOREX.r2.6HG0515140	1416	1434	+	4.95e-06	CCTCTCCCTCTCCCTCTCC
	MLOC_3855	HORVU.MOREX.r2.6HG0515140	1418	1436	+	3.03e-06	TCTCCCTCTCCCTCTCCTC
	MLOC_3855	HORVU.MOREX.r2.6HG0515330	1349	1367	+	4.72e-07	CCTTCGCTTCCTCCTCCTT
	MLOC_3855	HORVU.MOREX.r2.6HG0515330	1352	1370	+	7.95e-06	TCGCTTCCTCCTCCTTATA
	MLOC_3855	HORVU.MOREX.r2.6HG0515330	1355	1373	+	3.12e-06	CTTCCTCCTCCTTATACCC
	MLOC_3855	HORVU.MOREX.r2.6HG0515330	1477	1495	-	2.13e-07	CTCCTTCCTCCTCCTCGAC
	MLOC_3855	HORVU.MOREX.r2.6HG0515330	1480	1498	-	6.4e-09	CTTCTCCTTCCTCCTCCTC
	MLOC_3855	HORVU.MOREX.r2.6HG0515810	91	109	+	8.53e-06	CCTCCTCCCGCTCCTCGCC
	MLOC_3855	HORVU.MOREX.r2.6HG0516200	1460	1478	-	4.05e-06	CCCCTTCCTCTCCCCCTTC
	MLOC_3855	HORVU.MOREX.r2.6HG0516500	1190	1208	+	3.19e-06	CTTCCCCCACCCCCACCAC
	MLOC_3855	HORVU.MOREX.r2.6HG0516640	366	384	+	1.26e-06	CCCTCCCCACCCCCTCCTC
	MLOC_3855	HORVU.MOREX.r2.6HG0516640	369	387	+	4.03e-06	TCCCCACCCCCTCCTCGTC
	MLOC_3855	HORVU.MOREX.r2.6HG0516640	411	429	-	1.65e-06	CTCGCTCCTCCTCCTCGTC
	MLOC_3855	HORVU.MOREX.r2.6HG0516710	246	264	+	6.61e-06	CTAGCTCCCCCTCATCCTC
	MLOC_3855	HORVU.MOREX.r2.6HG0516710	249	267	+	1.18e-06	GCTCCCCCTCATCCTCCTT
	MLOC_3855	HORVU.MOREX.r2.6HG0516710	252	270	+	9.41e-06	CCCCCTCATCCTCCTTTAG
	MLOC_3855	HORVU.MOREX.r2.6HG0516710	527	545	-	2.53e-06	CCACATCCACCTCCTCCCT
	MLOC_3855	HORVU.MOREX.r2.6HG0516710	530	548	-	6.48e-06	TAACCACATCCACCTCCTC
	MLOC_3855	HORVU.MOREX.r2.6HG0516890	1186	1204	+	3.16e-07	CCCCTTCTTCCACCTCCGC
	MLOC_3855	HORVU.MOREX.r2.6HG0516890	1189	1207	+	2.22e-06	CTTCTTCCACCTCCGCTCC
	MLOC_3855	HORVU.MOREX.r2.6HG0516920	919	937	-	8.61e-06	CTTCTTCTTTCTCTTATTC
	MLOC_3855	HORVU.MOREX.r2.6HG0517570	699	717	-	1.9e-06	CTTCTTCCTCTTCTTCTTG
	MLOC_3855	HORVU.MOREX.r2.6HG0517570	702	720	-	1.45e-06	GCTCTTCTTCCTCTTCTTC
	MLOC_3855	HORVU.MOREX.r2.6HG0517570	705	723	-	8.49e-06	CTGGCTCTTCTTCCTCTTC
	MLOC_3855	HORVU.MOREX.r2.6HG0517610	561	579	-	2.55e-06	CTTTTTTTTCCACCTCATC
	MLOC_3855	HORVU.MOREX.r2.6HG0517790	1393	1411	+	2.67e-06	CTTCCGCCTCCACCGCCCC
	MLOC_3855	HORVU.MOREX.r2.6HG0518420	1398	1416	+	1.48e-06	CCCCCTCCATCTCCATCTC
	MLOC_3855	HORVU.MOREX.r2.6HG0518420	1401	1419	+	1.36e-06	CCTCCATCTCCATCTCCAC
	MLOC_3855	HORVU.MOREX.r2.6HG0518420	1436	1454	+	1.65e-07	CTGCCCCCTCCACCTCCAC
	MLOC_3855	HORVU.MOREX.r2.6HG0518420	1439	1457	+	5.02e-06	CCCCCTCCACCTCCACCGA
	MLOC_3855	HORVU.MOREX.r2.6HG0518420	1442	1460	+	7.76e-06	CCTCCACCTCCACCGACGC
	MLOC_3855	HORVU.MOREX.r2.6HG0518420	611	629	-	8.82e-06	CCTTCTCCCTCTCCTCCCA
	MLOC_3855	HORVU.MOREX.r2.6HG0518420	614	632	-	7.99e-08	CCTCCTTCTCCCTCTCCTC
	MLOC_3855	HORVU.MOREX.r2.6HG0518420	617	635	-	3.18e-07	TCTCCTCCTTCTCCCTCTC
	MLOC_3855	HORVU.MOREX.r2.6HG0518420	747	765	-	1.9e-06	CCGCCTCCTCCTCTGCTCC
	MLOC_3855	HORVU.MOREX.r2.6HG0518420	750	768	-	4.7e-07	CCCCCGCCTCCTCCTCTGC
	MLOC_3855	HORVU.MOREX.r2.6HG0518420	753	771	-	2.82e-07	GCTCCCCCGCCTCCTCCTC
	MLOC_3855	HORVU.MOREX.r2.6HG0518420	756	774	-	2.74e-06	CCTGCTCCCCCGCCTCCTC
	MLOC_3855	HORVU.MOREX.r2.6HG0519200	1477	1495	+	6.45e-06	CCTCCTCCCTCCTCTCATC
	MLOC_3855	HORVU.MOREX.r2.6HG0519200	611	629	+	4.78e-06	TATCATCATCATCATCCAC
	MLOC_3855	HORVU.MOREX.r2.6HG0519200	614	632	+	8.53e-06	CATCATCATCATCCACGTC
	MLOC_3855	HORVU.MOREX.r2.6HG0519200	617	635	+	8.77e-06	CATCATCATCCACGTCCAC
	MLOC_3855	HORVU.MOREX.r2.6HG0519200	663	681	+	3.59e-06	TTTCTCCCTCACCCTCCAC
	MLOC_3855	HORVU.MOREX.r2.6HG0519200	666	684	+	1.78e-06	CTCCCTCACCCTCCACTTC
	MLOC_3855	HORVU.MOREX.r2.6HG0520190	1287	1305	-	2.56e-06	CCTCGCTCTCCTCTGCCTC
	MLOC_3855	HORVU.MOREX.r2.6HG0520850	73	91	+	2.1e-07	CCTCCTCCTCCTCCATCAT
	MLOC_3855	HORVU.MOREX.r2.6HG0521180	1039	1057	-	1.25e-07	CCTCCTCCTCTTCCTCCCG
	MLOC_3855	HORVU.MOREX.r2.6HG0521180	1042	1060	-	3.48e-10	CCCCCTCCTCCTCTTCCTC
	MLOC_3855	HORVU.MOREX.r2.6HG0521180	1045	1063	-	1.59e-08	CTCCCCCCTCCTCCTCTTC
	MLOC_3855	HORVU.MOREX.r2.6HG0521180	1048	1066	-	7.3e-09	CCTCTCCCCCCTCCTCCTC
	MLOC_3855	HORVU.MOREX.r2.6HG0521180	1051	1069	-	2.15e-07	CCCCCTCTCCCCCCTCCTC
	MLOC_3855	HORVU.MOREX.r2.6HG0521190	1335	1353	+	8.06e-06	CATCCTCCCCCTCCCCCCT
	MLOC_3855	HORVU.MOREX.r2.6HG0521190	1338	1356	+	6.15e-07	CCTCCCCCTCCCCCCTCTC
	MLOC_3855	HORVU.MOREX.r2.6HG0521190	1341	1359	+	7.87e-06	CCCCCTCCCCCCTCTCCCC
	MLOC_3855	HORVU.MOREX.r2.6HG0521190	1344	1362	+	2.59e-06	CCTCCCCCCTCTCCCCATC
	MLOC_3855	HORVU.MOREX.r2.6HG0521190	604	622	+	3.89e-07	CCCCCTTCTCCCCCTCCCC
	MLOC_3855	HORVU.MOREX.r2.6HG0521190	607	625	+	4.38e-06	CCTTCTCCCCCTCCCCCAA
	MLOC_3855	HORVU.MOREX.r2.6HG0521400	1343	1361	+	8.77e-06	CCTCTCCCTTCTCCCCTCC
	MLOC_3855	HORVU.MOREX.r2.6HG0521400	257	275	-	6.15e-06	CCTCCACCCCTTCCCCCTA
	MLOC_3855	HORVU.MOREX.r2.6HG0521950	1004	1022	+	9.59e-06	CCTCATCCGCCTCTGCTCC
	MLOC_3855	HORVU.MOREX.r2.6HG0522220	1382	1400	+	3.5e-06	CGTCCTCTTCCTGCTCTTC
	MLOC_3855	HORVU.MOREX.r2.6HG0523100	1376	1394	-	1.34e-06	CATCATCATCATCATCATC
	MLOC_3855	HORVU.MOREX.r2.6HG0523100	557	575	+	9.95e-06	ATTCTTCGTCTTCTTCCTC
	MLOC_3855	HORVU.MOREX.r2.6HG0523100	560	578	+	3.77e-08	CTTCGTCTTCTTCCTCCTC
	MLOC_3855	HORVU.MOREX.r2.6HG0523100	563	581	+	1.44e-07	CGTCTTCTTCCTCCTCCCC
	MLOC_3855	HORVU.MOREX.r2.6HG0523100	566	584	+	2.18e-09	CTTCTTCCTCCTCCCCCTC
	MLOC_3855	HORVU.MOREX.r2.6HG0523100	569	587	+	1.78e-08	CTTCCTCCTCCCCCTCCCC
	MLOC_3855	HORVU.MOREX.r2.6HG0523100	572	590	+	4.18e-09	CCTCCTCCCCCTCCCCCTC
	MLOC_3855	HORVU.MOREX.r2.6HG0523100	575	593	+	6.61e-08	CCTCCCCCTCCCCCTCCCC
	MLOC_3855	HORVU.MOREX.r2.6HG0523100	578	596	+	2.35e-07	CCCCCTCCCCCTCCCCTTC
	MLOC_3855	HORVU.MOREX.r2.6HG0523100	581	599	+	3.78e-07	CCTCCCCCTCCCCTTCCCC
	MLOC_3855	HORVU.MOREX.r2.6HG0523580	1277	1295	+	9.15e-06	TCACCTCCTCACCTACCTC
	MLOC_3855	HORVU.MOREX.r2.6HG0524620	562	580	+	6e-06	CCGCTCCTTCCTCCCCCTT
	MLOC_3855	HORVU.MOREX.r2.6HG0524620	565	583	+	2.94e-06	CTCCTTCCTCCCCCTTCCC
	MLOC_3855	HORVU.MOREX.r2.6HG0525270	1446	1464	+	3.72e-06	CACTCTCTTCCTCTCCCTC
	MLOC_3855	HORVU.MOREX.r2.6HG0525270	1449	1467	+	8.41e-06	TCTCTTCCTCTCCCTCCCT
	MLOC_3855	HORVU.MOREX.r2.6HG0525270	1452	1470	+	6.96e-06	CTTCCTCTCCCTCCCTCCC
	MLOC_3855	HORVU.MOREX.r2.6HG0525270	497	515	+	6.18e-06	TCCCTCCCTCTACCTTCTC
	MLOC_3855	HORVU.MOREX.r2.6HG0525270	664	682	-	2.6e-06	CCCCATCCTCTTTTTTCTC
	MLOC_3855	HORVU.MOREX.r2.6HG0525460	134	152	-	1.41e-06	CCTCCTCCTCCTCCATGGC
	MLOC_3855	HORVU.MOREX.r2.6HG0525460	137	155	-	9.82e-10	CCTCCTCCTCCTCCTCCAT
	MLOC_3855	HORVU.MOREX.r2.6HG0525460	140	158	-	1.31e-09	GCTCCTCCTCCTCCTCCTC
	MLOC_3855	HORVU.MOREX.r2.6HG0525460	143	161	-	2.06e-08	CCCGCTCCTCCTCCTCCTC
	MLOC_3855	HORVU.MOREX.r2.6HG0525460	146	164	-	7.83e-07	CACCCCGCTCCTCCTCCTC
	MLOC_3855	HORVU.MOREX.r2.6HG0525460	189	207	-	6.12e-06	CCTCCTCCTCCTCTATGGC
	MLOC_3855	HORVU.MOREX.r2.6HG0525460	192	210	-	9.83e-07	GCTCCTCCTCCTCCTCTAT
	MLOC_3855	HORVU.MOREX.r2.6HG0525460	195	213	-	2.06e-08	CCCGCTCCTCCTCCTCCTC
	MLOC_3855	HORVU.MOREX.r2.6HG0525460	198	216	-	7.83e-07	CACCCCGCTCCTCCTCCTC
	MLOC_3855	HORVU.MOREX.r2.6HG0525460	304	322	-	5.08e-07	CTTCCTCCTGCTCCTACAC
	MLOC_3855	HORVU.MOREX.r2.6HG0525460	79	97	-	1.41e-06	CCTCCTCCTCCTCCATGGC
	MLOC_3855	HORVU.MOREX.r2.6HG0525460	82	100	-	9.82e-10	CCTCCTCCTCCTCCTCCAT
	MLOC_3855	HORVU.MOREX.r2.6HG0525460	85	103	-	1.31e-09	GCTCCTCCTCCTCCTCCTC
	MLOC_3855	HORVU.MOREX.r2.6HG0525460	88	106	-	2.06e-08	CCCGCTCCTCCTCCTCCTC
	MLOC_3855	HORVU.MOREX.r2.6HG0525460	91	109	-	1.39e-06	CGCCCCGCTCCTCCTCCTC
	MLOC_3855	HORVU.MOREX.r2.6HG0526470	566	584	-	2.33e-06	CCCCCCCCCCCCCCTTCTC
	MLOC_3855	HORVU.MOREX.r2.6HG0526470	572	590	-	8.65e-06	CCTCCCCCCCCCCCCCCCC
	MLOC_3855	HORVU.MOREX.r2.6HG0526830	1166	1184	-	9.59e-06	CGCCCTTCTCCTCCGCCTG
	MLOC_3855	HORVU.MOREX.r2.7HG0527110	1004	1022	-	2.75e-06	CCGCCGCCTCTCCCTCCAC
	MLOC_3855	HORVU.MOREX.r2.7HG0527310	563	581	+	4.58e-06	CGTTTCCCTCTTCCCCCTC
	MLOC_3855	HORVU.MOREX.r2.7HG0527310	572	590	+	9.63e-06	CTTCCCCCTCCCTTCCCTC
	MLOC_3855	HORVU.MOREX.r2.7HG0528220	1079	1097	-	2.4e-06	TCTCCTCCTCCCCCTCCGG
	MLOC_3855	HORVU.MOREX.r2.7HG0528220	526	544	+	3.35e-06	CATACTACACCTCCTCCTC
	MLOC_3855	HORVU.MOREX.r2.7HG0528220	529	547	+	2.2e-07	ACTACACCTCCTCCTCCTC
	MLOC_3855	HORVU.MOREX.r2.7HG0528220	532	550	+	6.89e-09	ACACCTCCTCCTCCTCCTC
	MLOC_3855	HORVU.MOREX.r2.7HG0528220	535	553	+	2.27e-12	CCTCCTCCTCCTCCTCCTC
	MLOC_3855	HORVU.MOREX.r2.7HG0528220	538	556	+	2.27e-12	CCTCCTCCTCCTCCTCCTC
	MLOC_3855	HORVU.MOREX.r2.7HG0528220	541	559	+	1.51e-09	CCTCCTCCTCCTCCTCTGC
	MLOC_3855	HORVU.MOREX.r2.7HG0528220	544	562	+	2.34e-07	CCTCCTCCTCCTCTGCTCC
	MLOC_3855	HORVU.MOREX.r2.7HG0528220	547	565	+	8.14e-06	CCTCCTCCTCTGCTCCCCC
	MLOC_3855	HORVU.MOREX.r2.7HG0528220	584	602	+	2.63e-06	CCACCATGTCCTCCTCCTC
	MLOC_3855	HORVU.MOREX.r2.7HG0528220	913	931	+	1.3e-06	CCCTCCCCTCTTCTTCTTC
	MLOC_3855	HORVU.MOREX.r2.7HG0528220	916	934	+	9.32e-06	TCCCCTCTTCTTCTTCACC
	MLOC_3855	HORVU.MOREX.r2.7HG0528220	919	937	+	2.9e-06	CCTCTTCTTCTTCACCCGC
	MLOC_3855	HORVU.MOREX.r2.7HG0528220	961	979	-	6.08e-07	CCTCCTCGTCCTCCACCCC
	MLOC_3855	HORVU.MOREX.r2.7HG0528220	964	982	-	5.47e-08	CGTCCTCCTCGTCCTCCAC
	MLOC_3855	HORVU.MOREX.r2.7HG0528220	967	985	-	3.17e-06	GCTCGTCCTCCTCGTCCTC
	MLOC_3855	HORVU.MOREX.r2.7HG0528920	561	579	+	6.33e-06	GTTCCCCCTCTTCTTTCTC
	MLOC_3855	HORVU.MOREX.r2.7HG0529010	1051	1069	-	1.23e-06	CTTCCTCCTCTACCTCGCC
	MLOC_3855	HORVU.MOREX.r2.7HG0529010	1372	1390	+	9.95e-06	CTCTATCCACCTTCTTCTC
	MLOC_3855	HORVU.MOREX.r2.7HG0529050	1308	1326	+	6.96e-06	TCTCCTCTTCTCTCTCATC
	MLOC_3855	HORVU.MOREX.r2.7HG0529300	275	293	-	7.48e-06	CTTCTTCTTCTTCTTCTTG
	MLOC_3855	HORVU.MOREX.r2.7HG0529300	278	296	-	8.98e-08	CCTCTTCTTCTTCTTCTTC
	MLOC_3855	HORVU.MOREX.r2.7HG0529300	281	299	-	5.61e-08	CTTCCTCTTCTTCTTCTTC
	MLOC_3855	HORVU.MOREX.r2.7HG0529300	284	302	-	1.5e-08	CCTCTTCCTCTTCTTCTTC
	MLOC_3855	HORVU.MOREX.r2.7HG0529300	287	305	-	3.91e-09	CCTCCTCTTCCTCTTCTTC
	MLOC_3855	HORVU.MOREX.r2.7HG0529300	290	308	-	3.11e-10	CCTCCTCCTCTTCCTCTTC
	MLOC_3855	HORVU.MOREX.r2.7HG0529300	293	311	-	2.71e-11	CCTCCTCCTCCTCTTCCTC
	MLOC_3855	HORVU.MOREX.r2.7HG0529300	296	314	-	1.08e-10	CTTCCTCCTCCTCCTCTTC
	MLOC_3855	HORVU.MOREX.r2.7HG0529300	299	317	-	4.75e-11	CTTCTTCCTCCTCCTCCTC
	MLOC_3855	HORVU.MOREX.r2.7HG0529300	302	320	-	2.93e-09	CATCTTCTTCCTCCTCCTC
	MLOC_3855	HORVU.MOREX.r2.7HG0529300	305	323	-	2.36e-08	CATCATCTTCTTCCTCCTC
	MLOC_3855	HORVU.MOREX.r2.7HG0529300	308	326	-	9.88e-07	TATCATCATCTTCTTCCTC
	MLOC_3855	HORVU.MOREX.r2.7HG0529300	311	329	-	1.82e-06	CTTTATCATCATCTTCTTC
	MLOC_3855	HORVU.MOREX.r2.7HG0529300	314	332	-	1.95e-06	CTTCTTTATCATCATCTTC
	MLOC_3855	HORVU.MOREX.r2.7HG0529300	317	335	-	1.2e-06	CCTCTTCTTTATCATCATC
	MLOC_3855	HORVU.MOREX.r2.7HG0529330	569	587	+	7.95e-06	TTCCTTTTTCCTCTTCTTC
	MLOC_3855	HORVU.MOREX.r2.7HG0529330	572	590	+	6.18e-07	CTTTTTCCTCTTCTTCCCC
	MLOC_3855	HORVU.MOREX.r2.7HG0529390	317	335	-	8.98e-06	CCTCCATTACTTCATCCAC
	MLOC_3855	HORVU.MOREX.r2.7HG0530990	1221	1239	+	9.54e-06	CTCTTTCCTCCCCTCCCTC
	MLOC_3855	HORVU.MOREX.r2.7HG0530990	1224	1242	+	5.32e-06	TTTCCTCCCCTCCCTCCCC
	MLOC_3855	HORVU.MOREX.r2.7HG0530990	1227	1245	+	2.55e-06	CCTCCCCTCCCTCCCCCGC
	MLOC_3855	HORVU.MOREX.r2.7HG0530990	183	201	-	1.67e-06	TCACTTCCCCCTTCTCCTC
	MLOC_3855	HORVU.MOREX.r2.7HG0530990	211	229	-	2.92e-07	ACTCCTCCTCCTCCTCTTG
	MLOC_3855	HORVU.MOREX.r2.7HG0530990	214	232	-	1.52e-07	GTTACTCCTCCTCCTCCTC
	MLOC_3855	HORVU.MOREX.r2.7HG0530990	237	255	-	6.3e-06	CCCGCTCCCCCTCCTCCTA
	MLOC_3855	HORVU.MOREX.r2.7HG0531260	1227	1245	+	9.93e-07	CCTTTCCCCCCTCCCCCTC
	MLOC_3855	HORVU.MOREX.r2.7HG0531260	1233	1251	+	1.61e-06	CCCCCTCCCCCTCTCTCTC
	MLOC_3855	HORVU.MOREX.r2.7HG0531260	1236	1254	+	6.9e-06	CCTCCCCCTCTCTCTCTAC
	MLOC_3855	HORVU.MOREX.r2.7HG0532070	1445	1463	-	2.21e-07	CTTCTTCCTCGTCTTCTTC
	MLOC_3855	HORVU.MOREX.r2.7HG0532070	1448	1466	-	4.86e-07	CTTCTTCTTCCTCGTCTTC
	MLOC_3855	HORVU.MOREX.r2.7HG0532070	1451	1469	-	1.61e-06	CTGCTTCTTCTTCCTCGTC
	MLOC_3855	HORVU.MOREX.r2.7HG0532070	1454	1472	-	6.09e-06	CTGCTGCTTCTTCTTCCTC
	MLOC_3855	HORVU.MOREX.r2.7HG0532070	731	749	-	1.36e-06	CCTCACCATCATCCGCCAC
	MLOC_3855	HORVU.MOREX.r2.7HG0532070	734	752	-	6.15e-06	CATCCTCACCATCATCCGC
	MLOC_3855	HORVU.MOREX.r2.7HG0532280	248	266	-	4.29e-07	CCTCCTCCTCCAAGTCCTC
	MLOC_3855	HORVU.MOREX.r2.7HG0532280	251	269	-	3.59e-07	CCTCCTCCTCCTCCAAGTC
	MLOC_3855	HORVU.MOREX.r2.7HG0532280	254	272	-	2.47e-08	TCTCCTCCTCCTCCTCCAA
	MLOC_3855	HORVU.MOREX.r2.7HG0532280	257	275	-	1.37e-09	CCATCTCCTCCTCCTCCTC
	MLOC_3855	HORVU.MOREX.r2.7HG0532280	260	278	-	2.59e-08	CCACCATCTCCTCCTCCTC
	MLOC_3855	HORVU.MOREX.r2.7HG0532280	263	281	-	1.65e-07	CCCCCACCATCTCCTCCTC
	MLOC_3855	HORVU.MOREX.r2.7HG0532280	266	284	-	1.56e-06	TCTCCCCCACCATCTCCTC
	MLOC_3855	HORVU.MOREX.r2.7HG0532280	287	305	-	1.16e-06	CCTCCATCTCATCCTCTCC
	MLOC_3855	HORVU.MOREX.r2.7HG0532280	290	308	-	1.68e-08	CCTCCTCCATCTCATCCTC
	MLOC_3855	HORVU.MOREX.r2.7HG0532280	293	311	-	2.54e-06	TGTCCTCCTCCATCTCATC
	MLOC_3855	HORVU.MOREX.r2.7HG0532280	296	314	-	5.05e-06	CCATGTCCTCCTCCATCTC
	MLOC_3855	HORVU.MOREX.r2.7HG0532280	302	320	-	3.47e-06	CATCCCCCATGTCCTCCTC
	MLOC_3855	HORVU.MOREX.r2.7HG0532280	461	479	-	3.83e-07	CCTCCTCATCATCATCCAT
	MLOC_3855	HORVU.MOREX.r2.7HG0532280	464	482	-	4.85e-09	CCTCCTCCTCATCATCATC
	MLOC_3855	HORVU.MOREX.r2.7HG0532280	467	485	-	5.99e-10	CCTCCTCCTCCTCATCATC
	MLOC_3855	HORVU.MOREX.r2.7HG0532280	470	488	-	1.36e-08	GCTCCTCCTCCTCCTCATC
	MLOC_3855	HORVU.MOREX.r2.7HG0532280	473	491	-	3.7e-08	CCGGCTCCTCCTCCTCCTC
	MLOC_3855	HORVU.MOREX.r2.7HG0532280	476	494	-	4.23e-06	GCTCCGGCTCCTCCTCCTC
	MLOC_3855	HORVU.MOREX.r2.7HG0532570	1442	1460	+	6.8e-06	CCCCTCCTTCCTCCCACTC
	MLOC_3855	HORVU.MOREX.r2.7HG0532790	1345	1363	+	1.87e-06	CTCTCCCCACCTCCTCCGC
	MLOC_3855	HORVU.MOREX.r2.7HG0532790	1348	1366	+	1.73e-06	TCCCCACCTCCTCCGCCGC
	MLOC_3855	HORVU.MOREX.r2.7HG0533270	1457	1475	-	4.09e-06	CTTCCTCTTACTCTTACAC
	MLOC_3855	HORVU.MOREX.r2.7HG0533890	989	1007	+	2.72e-07	TCTCCTCCTCCCCTGCCTC
	MLOC_3855	HORVU.MOREX.r2.7HG0535400	1295	1313	+	3.27e-06	CTACCTTCTCCTTTTCATC
	MLOC_3855	HORVU.MOREX.r2.7HG0535400	1298	1316	+	1.03e-06	CCTTCTCCTTTTCATCCCC
	MLOC_3855	HORVU.MOREX.r2.7HG0535850	379	397	+	2.03e-06	CCACCGCCGCCTCCTCCGC
	MLOC_3855	HORVU.MOREX.r2.7HG0535850	382	400	+	1.38e-06	CCGCCGCCTCCTCCGCCGC
	MLOC_3855	HORVU.MOREX.r2.7HG0535850	385	403	+	2.62e-06	CCGCCTCCTCCGCCGCCGC
	MLOC_3855	HORVU.MOREX.r2.7HG0535850	388	406	+	3.97e-06	CCTCCTCCGCCGCCGCCGC
	MLOC_3855	HORVU.MOREX.r2.7HG0536340	1384	1402	+	9.59e-06	CCCCAGCAGCCACCTCCTC
	MLOC_3855	HORVU.MOREX.r2.7HG0537890	1274	1292	-	9.11e-06	CCCCCTCTTCCACCAAATC
	MLOC_3855	HORVU.MOREX.r2.7HG0538000	1358	1376	+	2.64e-06	CTCCTGCTGCCTCCTCCTC
	MLOC_3855	HORVU.MOREX.r2.7HG0538000	1361	1379	+	6.72e-08	CTGCTGCCTCCTCCTCCTC
	MLOC_3855	HORVU.MOREX.r2.7HG0538000	1364	1382	+	1.7e-10	CTGCCTCCTCCTCCTCCTC
	MLOC_3855	HORVU.MOREX.r2.7HG0538000	1367	1385	+	1.51e-08	CCTCCTCCTCCTCCTCGCC
	MLOC_3855	HORVU.MOREX.r2.7HG0538000	1443	1461	-	9.37e-06	CCCCCCCTCCCTCCTAATC
	MLOC_3855	HORVU.MOREX.r2.7HG0538000	1446	1464	-	9.95e-06	CTTCCCCCCCTCCCTCCTA
	MLOC_3855	HORVU.MOREX.r2.7HG0538000	1449	1467	-	1.96e-06	CCTCTTCCCCCCCTCCCTC
	MLOC_3855	HORVU.MOREX.r2.7HG0538500	1451	1469	+	9.59e-06	CTTCCCCTGCCACCACCAC
	MLOC_3855	HORVU.MOREX.r2.7HG0539060	1189	1207	-	5.59e-06	CTCTCCCCTACCCCTCCTC
	MLOC_3855	HORVU.MOREX.r2.7HG0539440	991	1009	+	6.73e-06	CCGCCGCCGCTTCCTCCCC
	MLOC_3855	HORVU.MOREX.r2.7HG0540030	416	434	-	9.45e-08	CCTCCTCCTCTTCCATATC
	MLOC_3855	HORVU.MOREX.r2.7HG0540030	419	437	-	5.53e-06	GATCCTCCTCCTCTTCCAT
	MLOC_3855	HORVU.MOREX.r2.7HG0540030	422	440	-	8.1e-06	CAAGATCCTCCTCCTCTTC
	MLOC_3855	HORVU.MOREX.r2.7HG0540330	650	668	-	3.63e-06	TCCTCTCCTTCTCCTCCTG
	MLOC_3855	HORVU.MOREX.r2.7HG0540330	653	671	-	7.62e-06	ATTTCCTCTCCTTCTCCTC
	MLOC_3855	HORVU.MOREX.r2.7HG0540430	1226	1244	+	8.94e-06	CTTACCCATCATCTTCTTC
	MLOC_3855	HORVU.MOREX.r2.7HG0541180	735	753	-	5.67e-06	CTTCCTCTCCTTCCACGTC
	MLOC_3855	HORVU.MOREX.r2.7HG0541180	738	756	-	1.84e-06	CCGCTTCCTCTCCTTCCAC
	MLOC_3855	HORVU.MOREX.r2.7HG0541180	880	898	-	9.46e-06	CCTCCTCTTCCTCCCCTCG
	MLOC_3855	HORVU.MOREX.r2.7HG0541180	883	901	-	1.12e-09	CCTCCTCCTCTTCCTCCCC
	MLOC_3855	HORVU.MOREX.r2.7HG0541180	886	904	-	7.79e-08	GCCCCTCCTCCTCTTCCTC
	MLOC_3855	HORVU.MOREX.r2.7HG0541180	908	926	-	9.78e-07	CCCCCTCCTCCTCCTCTCG
	MLOC_3855	HORVU.MOREX.r2.7HG0541180	911	929	-	4.2e-11	CCTCCCCCTCCTCCTCCTC
	MLOC_3855	HORVU.MOREX.r2.7HG0541180	914	932	-	1.17e-08	TCCCCTCCCCCTCCTCCTC
	MLOC_3855	HORVU.MOREX.r2.7HG0541180	917	935	-	1.66e-07	CCCTCCCCTCCCCCTCCTC
	MLOC_3855	HORVU.MOREX.r2.7HG0541180	920	938	-	3.39e-07	CCTCCCTCCCCTCCCCCTC
	MLOC_3855	HORVU.MOREX.r2.7HG0542180	177	195	-	1.53e-07	CCTCCTCCTCCCGCTCCTC
	MLOC_3855	HORVU.MOREX.r2.7HG0542180	180	198	-	1.04e-06	CTACCTCCTCCTCCCGCTC
	MLOC_3855	HORVU.MOREX.r2.7HG0542180	819	837	-	3.92e-08	CCTCCTCCTCCTCCCGCTC
	MLOC_3855	HORVU.MOREX.r2.7HG0542180	822	840	-	1.92e-06	GCTCCTCCTCCTCCTCCCG
	MLOC_3855	HORVU.MOREX.r2.7HG0542180	825	843	-	6.89e-09	CTTGCTCCTCCTCCTCCTC
	MLOC_3855	HORVU.MOREX.r2.7HG0542610	1436	1454	+	6.77e-06	CCGACCCCTTCTCCCCCTC
	MLOC_3855	HORVU.MOREX.r2.7HG0542610	1439	1457	+	6.61e-06	ACCCCTTCTCCCCCTCCCC
	MLOC_3855	HORVU.MOREX.r2.7HG0542610	771	789	-	4.85e-06	ACTCCTCATCGTCGTCCTC
	MLOC_3855	HORVU.MOREX.r2.7HG0542970	1144	1162	+	1.01e-06	CATCATCATCTTCTTCTTC
	MLOC_3855	HORVU.MOREX.r2.7HG0542970	1147	1165	+	9.31e-07	CATCATCTTCTTCTTCTTC
	MLOC_3855	HORVU.MOREX.r2.7HG0542970	1150	1168	+	1.2e-07	CATCTTCTTCTTCTTCCTC
	MLOC_3855	HORVU.MOREX.r2.7HG0542970	1153	1171	+	3.25e-08	CTTCTTCTTCTTCCTCTTC
	MLOC_3855	HORVU.MOREX.r2.7HG0542970	1156	1174	+	4.21e-08	CTTCTTCTTCCTCTTCTTC
	MLOC_3855	HORVU.MOREX.r2.7HG0542970	1159	1177	+	3.61e-08	CTTCTTCCTCTTCTTCTTC
	MLOC_3855	HORVU.MOREX.r2.7HG0542970	1162	1180	+	6.48e-09	CTTCCTCTTCTTCTTCCTC
	MLOC_3855	HORVU.MOREX.r2.7HG0542970	1165	1183	+	1.88e-06	CCTCTTCTTCTTCCTCCCG
	MLOC_3855	HORVU.MOREX.r2.7HG0542970	1404	1422	+	9.68e-06	GTTCTTCTTCTTCTTCATC
	MLOC_3855	HORVU.MOREX.r2.7HG0542970	1407	1425	+	2.48e-07	CTTCTTCTTCTTCATCTTC
	MLOC_3855	HORVU.MOREX.r2.7HG0542970	1410	1428	+	2.22e-07	CTTCTTCTTCATCTTCATC
	MLOC_3855	HORVU.MOREX.r2.7HG0542970	1413	1431	+	2.71e-07	CTTCTTCATCTTCATCTTC
	MLOC_3855	HORVU.MOREX.r2.7HG0542970	1416	1434	+	2.77e-07	CTTCATCTTCATCTTCATC
	MLOC_3855	HORVU.MOREX.r2.7HG0543330	1170	1188	+	1.03e-07	CCTCCTCCACCACCACCAC
	MLOC_3855	HORVU.MOREX.r2.7HG0543330	1173	1191	+	9.93e-07	CCTCCACCACCACCACCAC
	MLOC_3855	HORVU.MOREX.r2.7HG0543330	777	795	-	3.68e-06	CGTCACCCTTATCTTCCTC
	MLOC_3855	HORVU.MOREX.r2.7HG0543330	786	804	-	2.29e-06	CTTCCTCCTCGTCACCCTT
	MLOC_3855	HORVU.MOREX.r2.7HG0543330	789	807	-	6.57e-07	CCTCTTCCTCCTCGTCACC
	MLOC_3855	HORVU.MOREX.r2.7HG0543330	792	810	-	9.45e-08	CGTCCTCTTCCTCCTCGTC
	MLOC_3855	HORVU.MOREX.r2.7HG0543330	795	813	-	1.33e-06	AGTCGTCCTCTTCCTCCTC
	MLOC_3855	HORVU.MOREX.r2.7HG0543580	231	249	-	4.03e-06	CCTCTTCTCCTCCCTTCTC
	MLOC_3855	HORVU.MOREX.r2.7HG0543580	316	334	-	8.29e-06	CCACATCTACATCTTCTTC
	MLOC_3855	HORVU.MOREX.r2.7HG0544280	540	558	+	4.32e-06	CCCCTCCCTCTCCCTCCCC
	MLOC_3855	HORVU.MOREX.r2.7HG0544280	683	701	+	7.41e-06	CCTCCTCCTCCCCCGCTCT
	MLOC_3855	HORVU.MOREX.r2.7HG0544670	1241	1259	+	5.4e-06	GATCCTCCTCCCTCTCCTC
	MLOC_3855	HORVU.MOREX.r2.7HG0544670	54	72	+	6.18e-06	TCTCCTCTTCTCTTTCCTC
	MLOC_3855	HORVU.MOREX.r2.7HG0544670	612	630	+	3.22e-06	TCTCCTCTCTTTCCTCTTC
	MLOC_3855	HORVU.MOREX.r2.7HG0545240	202	220	+	3.66e-07	ACCCCTCCTCCTCCTGCTC
	MLOC_3855	HORVU.MOREX.r2.7HG0545240	205	223	+	5.76e-09	CCTCCTCCTCCTGCTCCTC
	MLOC_3855	HORVU.MOREX.r2.7HG0545240	208	226	+	2.65e-08	CCTCCTCCTGCTCCTCCCC
	MLOC_3855	HORVU.MOREX.r2.7HG0545240	211	229	+	6.36e-06	CCTCCTGCTCCTCCCCCAG
	MLOC_3855	HORVU.MOREX.r2.7HG0545410	538	556	+	7.84e-06	TCTCCTCATTTAACTCCTC
	MLOC_3855	HORVU.MOREX.r2.7HG0545410	822	840	-	7.84e-06	TCTCCTCATTTAACTCCTC
	MLOC_3855	HORVU.MOREX.r2.7HG0545620	106	124	-	1.15e-06	CTTCTTCCTCTTCCGCTTT
	MLOC_3855	HORVU.MOREX.r2.7HG0545620	109	127	-	2.67e-06	GCTCTTCTTCCTCTTCCGC
	MLOC_3855	HORVU.MOREX.r2.7HG0545990	640	658	+	7.62e-06	GTTCTCTCTCCTCCACCTC
	MLOC_3855	HORVU.MOREX.r2.7HG0545990	643	661	+	1.35e-07	CTCTCTCCTCCACCTCATC
	MLOC_3855	HORVU.MOREX.r2.7HG0545990	646	664	+	7.64e-08	TCTCCTCCACCTCATCATC
	MLOC_3855	HORVU.MOREX.r2.7HG0545990	649	667	+	3.65e-06	CCTCCACCTCATCATCTAT
	MLOC_3855	HORVU.MOREX.r2.7HG0546030	1095	1113	-	9.28e-06	CGTCTTCTTCCTTTCCCTC
	MLOC_3855	HORVU.MOREX.r2.7HG0546820	729	747	+	5.64e-06	CCGCCTTCGCCTTCGCCTC
	MLOC_3855	HORVU.MOREX.r2.7HG0546820	744	762	+	8.61e-06	CCTCCGCCTTTCCCTCCCC
	MLOC_3855	HORVU.MOREX.r2.7HG0546850	718	736	+	2.55e-07	CAACTTCTTCTTCCTCCTC
	MLOC_3855	HORVU.MOREX.r2.7HG0546850	721	739	+	1.37e-06	CTTCTTCTTCCTCCTCTGT
	MLOC_3855	HORVU.MOREX.r2.7HG0546850	724	742	+	8.69e-06	CTTCTTCCTCCTCTGTTGC
	MLOC_3855	HORVU.MOREX.r2.7HG0547350	1267	1285	+	5.8e-06	CCCAACCCCCCTCCTCCAC
	MLOC_3855	HORVU.MOREX.r2.7HG0547350	1273	1291	+	7.1e-06	CCCCCTCCTCCACCCCCCA
	MLOC_3855	HORVU.MOREX.r2.7HG0548460	1288	1306	-	3.14e-06	CATGTTCATCCTCTTCCTC
	MLOC_3855	HORVU.MOREX.r2.7HG0548460	1291	1309	-	1.48e-06	CCTCATGTTCATCCTCTTC
	MLOC_3855	HORVU.MOREX.r2.7HG0549740	1078	1096	+	1.78e-06	CCTCTTCTCCCCCCTCCCC
	MLOC_3855	HORVU.MOREX.r2.7HG0549740	1081	1099	+	3.43e-07	CTTCTCCCCCCTCCCCCTC
	MLOC_3855	HORVU.MOREX.r2.7HG0549740	1097	1115	+	7.99e-06	CTCTCTCCACCACCCCCAC
	MLOC_3855	HORVU.MOREX.r2.7HG0549740	992	1010	+	8.22e-07	AGTCCTACTCCTCCTCCTC
	MLOC_3855	HORVU.MOREX.r2.7HG0549740	995	1013	+	1.29e-06	CCTACTCCTCCTCCTCTAG
	MLOC_3855	HORVU.MOREX.r2.7HG0550970	195	213	+	4.78e-06	CGACCCCCTCCTCCTTCCC
	MLOC_3855	HORVU.MOREX.r2.7HG0551510	1436	1454	-	4.76e-06	CTTCTTTCTCTTCTCTCTC
	MLOC_3855	HORVU.MOREX.r2.7HG0551510	1442	1460	-	5.24e-06	CTCTCTCTTCTTTCTCTTC
	MLOC_3855	HORVU.MOREX.r2.7HG0551850	1168	1186	+	7.51e-06	CTCCCTCCCCCTCCCTCCC
	MLOC_3855	HORVU.MOREX.r2.7HG0551850	1235	1253	+	1.08e-06	CCTTCTCCACCACCGCTTC
	MLOC_3855	HORVU.MOREX.r2.7HG0551850	676	694	+	9.19e-06	CCTCTTCATCCATTTCCTA
	MLOC_3855	HORVU.MOREX.r2.7HG0551940	730	748	-	7.92e-07	CTTCTTCTTCCACTTCCCC
	MLOC_3855	HORVU.MOREX.r2.7HG0552170	733	751	-	4.36e-06	CTTCCTCCTTATCACCCTT
	MLOC_3855	HORVU.MOREX.r2.7HG0552170	739	757	-	2.88e-06	CCACACCTTCCTCCTTATC
	MLOC_3855	HORVU.MOREX.r2.7HG0553030	205	223	-	8.22e-06	CCACCACCACCACCACCAC
	MLOC_3855	HORVU.MOREX.r2.7HG0553030	208	226	-	8.22e-06	CCACCACCACCACCACCAC
	MLOC_3855	HORVU.MOREX.r2.7HG0553030	352	370	+	2.96e-06	CTCCCTCTCCCTCCCTCTC
	MLOC_3855	HORVU.MOREX.r2.7HG0553390	1199	1217	+	7.3e-06	CCCCTCCCCTCCCCTCCTC
	MLOC_3855	HORVU.MOREX.r2.7HG0553390	1202	1220	+	2.84e-06	CTCCCCTCCCCTCCTCCGC
	MLOC_3855	HORVU.MOREX.r2.7HG0553390	1205	1223	+	7.58e-06	CCCTCCCCTCCTCCGCTCC
	MLOC_3855	HORVU.MOREX.r2.7HG0554080	177	195	-	6e-06	CCTCTGCCGCCTTCTTCTC
	MLOC_3855	HORVU.MOREX.r2.7HG0554720	1374	1392	+	4.62e-06	TCCCCTCCCCAACCACCTC
	MLOC_3855	HORVU.MOREX.r2.7HG0556360	255	273	-	6.9e-06	CATCTTCATCTTCATCCAT
	MLOC_3855	HORVU.MOREX.r2.7HG0556360	258	276	-	1.26e-07	CCTCATCTTCATCTTCATC
	MLOC_3855	HORVU.MOREX.r2.7HG0556360	261	279	-	3.13e-07	CATCCTCATCTTCATCTTC
	MLOC_3855	HORVU.MOREX.r2.7HG0556360	421	439	-	6.48e-06	TTCTCTCCTCAACCTCCTT
	MLOC_3855	HORVU.MOREX.r2.7HG0556530	850	868	-	1.15e-07	CCTCCTTCTCCACCTCCAT
	MLOC_3855	HORVU.MOREX.r2.7HG0556530	853	871	-	3.29e-08	CCGCCTCCTTCTCCACCTC
	MLOC_3855	HORVU.MOREX.r2.7HG0556530	856	874	-	7.69e-08	CCTCCGCCTCCTTCTCCAC
	MLOC_3855	HORVU.MOREX.r2.7HG0556530	859	877	-	2.61e-08	TCTCCTCCGCCTCCTTCTC
	MLOC_3855	HORVU.MOREX.r2.7HG0556530	862	880	-	1.97e-07	CCTTCTCCTCCGCCTCCTT
	MLOC_3855	HORVU.MOREX.r2.7HG0556530	865	883	-	2.37e-07	GCTCCTTCTCCTCCGCCTC
	MLOC_3855	HORVU.MOREX.r2.7HG0557080	1380	1398	+	4.67e-06	TGGCCGCCTCCTCCTCATC
	MLOC_3855	HORVU.MOREX.r2.7HG0557080	1383	1401	+	2.97e-08	CCGCCTCCTCCTCATCCCC
	MLOC_3855	HORVU.MOREX.r2.7HG0557080	1386	1404	+	1.31e-09	CCTCCTCCTCATCCCCCTC
	MLOC_3855	HORVU.MOREX.r2.7HG0557080	1389	1407	+	4.96e-08	CCTCCTCATCCCCCTCCCC
	MLOC_3855	HORVU.MOREX.r2.7HG0557080	1392	1410	+	9.12e-07	CCTCATCCCCCTCCCCGTC
	MLOC_3855	HORVU.MOREX.r2.7HG0557080	1395	1413	+	1.97e-06	CATCCCCCTCCCCGTCCTC
	MLOC_3855	HORVU.MOREX.r2.7HG0557100	731	749	+	2.84e-06	TCTCCTCTACCTCGTCATC
	MLOC_3855	HORVU.MOREX.r2.7HG0557120	465	483	+	7.84e-06	TCTCCTCATTTAACTCCTC
	MLOC_3855	HORVU.MOREX.r2.7HG0557240	809	827	-	3.57e-07	CTGCATCTTCTTCTTCCTC
	MLOC_3855	HORVU.MOREX.r2.7HG0557300	889	907	-	2.35e-06	CTGCCCCCCTTTCCTCCTC
	MLOC_3855	HORVU.MOREX.r2.7HG0557350	1477	1495	+	3.03e-06	CCCCACCCTCCACTCCCTC
	MLOC_3855	HORVU.MOREX.r2.7HG0557620	1388	1406	-	1.18e-06	CCTCCTCCTCCTCCTGCCA
	MLOC_3855	HORVU.MOREX.r2.7HG0557620	1391	1409	-	1.43e-07	GCTCCTCCTCCTCCTCCTG
	MLOC_3855	HORVU.MOREX.r2.7HG0557620	1394	1412	-	1.95e-06	TAGGCTCCTCCTCCTCCTC
	MLOC_3855	HORVU.MOREX.r2.7HG0557620	986	1004	+	1.57e-06	CCTCCCTCCCTCCCTCCTC
	MLOC_3855	HORVU.MOREX.r2.7HG0557620	989	1007	+	5.32e-06	CCCTCCCTCCCTCCTCCGC
	MLOC_3855	HORVU.MOREX.r2.7HG0557620	992	1010	+	4.23e-06	TCCCTCCCTCCTCCGCCCC
	MLOC_3855	HORVU.MOREX.r2.7HG0557800	265	283	-	9.59e-06	CCTTCTCTCGCCCCTCCTC
	MLOC_3855	HORVU.MOREX.r2.7HG0557800	277	295	-	3.58e-06	CCATCACCTCCCCCTTCTC
	MLOC_3855	HORVU.MOREX.r2.7HG0558490	1099	1117	+	3.99e-06	CCTCTTTCTCATAATCATC
	MLOC_3855	HORVU.MOREX.r2.7HG0559550	1423	1441	+	7.3e-06	CGTCTTCCTTTTCCTTCTT
	MLOC_3855	HORVU.MOREX.r2.7HG0559550	1426	1444	+	5.09e-06	CTTCCTTTTCCTTCTTCCC
	MLOC_3855	HORVU.MOREX.r2.7HG0559750	895	913	+	8.1e-06	CATCTTCTTCTTCTTCTCC
	MLOC_3855	HORVU.MOREX.r2.7HG0559850	1314	1332	+	1.73e-06	TTGCCCCTCCCTCCTCCTC
	MLOC_3855	HORVU.MOREX.r2.7HG0559850	1317	1335	+	3.83e-07	CCCCTCCCTCCTCCTCTGC
	MLOC_3855	HORVU.MOREX.r2.7HG0560400	1375	1393	+	9.68e-06	TTTCCGCTTCTTCCACCAC
	MLOC_3855	HORVU.MOREX.r2.7HG0560590	1455	1473	-	2.08e-06	TCTCCTCCTCTTCCTCTGA
	MLOC_3855	HORVU.MOREX.r2.7HG0560590	1458	1476	-	9.57e-08	GCTTCTCCTCCTCTTCCTC
	MLOC_3855	HORVU.MOREX.r2.7HG0560750	1398	1416	+	3.3e-06	CGTTGACCTCCTCCTCCAC
	MLOC_3855	HORVU.MOREX.r2.7HG0560750	1404	1422	+	3e-06	CCTCCTCCTCCACCCTTCC
	MLOC_3855	HORVU.MOREX.r2.7HG0561520	634	652	+	5.78e-06	CCTCTCTCTCCCCCACTTC
	MLOC_3855	HORVU.MOREX.r2.7HG0561840	263	281	-	3.38e-06	CCCTCCCATCCTCTTCCCC
	MLOC_3855	HORVU.MOREX.r2.7HG0561840	266	284	-	3.54e-06	TCTCCCTCCCATCCTCTTC
	MLOC_3855	HORVU.MOREX.r2.7HG0562190	292	310	+	9.59e-06	CGTCTTCGTCCTCAACCTC
	MLOC_3855	HORVU.MOREX.r2.7HG0562210	533	551	-	2.67e-06	CCTCCTCTTCCCATTCTTC
	MLOC_3855	HORVU.MOREX.r2.7HG0562310	337	355	-	8.98e-06	CACCATCACCTTCATCCTC
	MLOC_3855	HORVU.MOREX.r2.7HG0563090	635	653	+	5.51e-06	CCCCTCCCCTCTCCTCCGC
	MLOC_3855	HORVU.MOREX.r2.7HG0563090	638	656	+	2.85e-06	CTCCCCTCTCCTCCGCCGC
	MLOC_3855	HORVU.MOREX.r2.7HG0563090	641	659	+	9.12e-07	CCCTCTCCTCCGCCGCCTC
	MLOC_3855	HORVU.MOREX.r2.7HG0563090	644	662	+	2.02e-07	TCTCCTCCGCCGCCTCCTC
	MLOC_3855	HORVU.MOREX.r2.7HG0563090	647	665	+	1.4e-06	CCTCCGCCGCCTCCTCTCC
	MLOC_3855	HORVU.MOREX.r2.7HG0563090	650	668	+	7.83e-07	CCGCCGCCTCCTCTCCCTC
	MLOC_3855	HORVU.MOREX.r2.7HG0563090	653	671	+	7.8e-06	CCGCCTCCTCTCCCTCGGC
	MLOC_3855	HORVU.MOREX.r2.7HG0563650	1435	1453	+	7.73e-06	TCTCTCTCACCTCTTCTTC
	MLOC_3855	HORVU.MOREX.r2.7HG0563650	1438	1456	+	6.61e-07	CTCTCACCTCTTCTTCCTC
	MLOC_3855	HORVU.MOREX.r2.7HG0563650	1441	1459	+	7.54e-07	TCACCTCTTCTTCCTCCTT
	MLOC_3855	HORVU.MOREX.r2.7HG0563650	1444	1462	+	9.67e-07	CCTCTTCTTCCTCCTTTTA
	MLOC_3855	HORVU.MOREX.r2.7HG0563650	284	302	+	4.34e-07	CTCTCTCCTCTTCTTCTTC
	MLOC_3855	HORVU.MOREX.r2.7HG0563650	287	305	+	9.19e-06	TCTCCTCTTCTTCTTCGCC
	MLOC_3855	HORVU.MOREX.r2.7HG0564200	64	82	+	1.1e-07	CCTGGTCCTCCTCCTCCTC
	MLOC_3855	HORVU.MOREX.r2.7HG0564200	70	88	+	4.29e-06	CCTCCTCCTCCTCAGTCCT
	MLOC_3855	HORVU.MOREX.r2.7HG0564830	1264	1282	-	2.77e-06	CCTCCTTCCCTTTCTCCTT
	MLOC_3855	HORVU.MOREX.r2.7HG0564830	1338	1356	+	3.91e-06	GCTCATCCGCCTCATCCAC
	MLOC_3855	HORVU.MOREX.r2.7HG0566260	1004	1022	-	6.57e-06	CCTCGTCCCTCTCTTCCCC
	MLOC_3855	HORVU.MOREX.r2.7HG0566260	559	577	-	3.54e-06	CGTCCTCATCCCCCGCTTC
	MLOC_3855	HORVU.MOREX.r2.7HG0566260	611	629	-	7e-06	CCTCCCGGTCCTCTTCCTC
	MLOC_3855	HORVU.MOREX.r2.7HG0567160	1299	1317	+	7.03e-06	CATCCATTCCCACCTCCTC
	MLOC_3855	HORVU.MOREX.r2.7HG0567160	1302	1320	+	5.45e-06	CCATTCCCACCTCCTCCTT
	MLOC_3855	HORVU.MOREX.r2.7HG0567160	1305	1323	+	9.93e-07	TTCCCACCTCCTCCTTCAC
	MLOC_3855	HORVU.MOREX.r2.7HG0567160	1308	1326	+	1.14e-06	CCACCTCCTCCTTCACCCC
	MLOC_3855	HORVU.MOREX.r2.7HG0567160	1311	1329	+	4.23e-06	CCTCCTCCTTCACCCCCAA
	MLOC_3855	HORVU.MOREX.r2.7HG0567160	1325	1343	+	5.59e-06	CCCAAGCCCCCTCCTCCTC
	MLOC_3855	HORVU.MOREX.r2.7HG0567160	1328	1346	+	4.62e-07	AAGCCCCCTCCTCCTCCTC
	MLOC_3855	HORVU.MOREX.r2.7HG0567160	1331	1349	+	2.71e-11	CCCCCTCCTCCTCCTCCTC
	MLOC_3855	HORVU.MOREX.r2.7HG0567160	1334	1352	+	2.27e-12	CCTCCTCCTCCTCCTCCTC
	MLOC_3855	HORVU.MOREX.r2.7HG0567160	1337	1355	+	2.27e-12	CCTCCTCCTCCTCCTCCTC
	MLOC_3855	HORVU.MOREX.r2.7HG0567160	1340	1358	+	2.27e-12	CCTCCTCCTCCTCCTCCTC
	MLOC_3855	HORVU.MOREX.r2.7HG0567160	1343	1361	+	2.27e-12	CCTCCTCCTCCTCCTCCTC
	MLOC_3855	HORVU.MOREX.r2.7HG0567160	1346	1364	+	3.23e-11	CCTCCTCCTCCTCCTCATC
	MLOC_3855	HORVU.MOREX.r2.7HG0567160	1349	1367	+	5.99e-10	CCTCCTCCTCCTCATCATC
	MLOC_3855	HORVU.MOREX.r2.7HG0567160	1352	1370	+	4.85e-09	CCTCCTCCTCATCATCATC
	MLOC_3855	HORVU.MOREX.r2.7HG0567160	1355	1373	+	5.53e-07	CCTCCTCATCATCATCATT
	MLOC_3855	HORVU.MOREX.r2.7HG0567160	1358	1376	+	2.41e-07	CCTCATCATCATCATTCTC
	MLOC_3855	HORVU.MOREX.r2.7HG0567160	383	401	+	1.34e-06	CCTCACCATCCTCGTCCAC
	MLOC_3855	HORVU.MOREX.r2.7HG0567160	386	404	+	1.64e-06	CACCATCCTCGTCCACCTC
	MLOC_3855	HORVU.MOREX.r2.7HG0567160	392	410	+	9.5e-06	CCTCGTCCACCTCAAACTC
	MLOC_3855	HORVU.MOREX.r2.7HG0567190	399	417	-	9.68e-06	TCTTCCTTTCTTCCTTCTC
	MLOC_3855	HORVU.MOREX.r2.7HG0567190	684	702	+	6.64e-06	CTCTCTCCTCTTCTCTCTC
	MLOC_3855	HORVU.MOREX.r2.7HG0567190	687	705	+	6.96e-06	TCTCCTCTTCTCTCTCATC
	MLOC_3855	HORVU.MOREX.r2.7HG0567960	1056	1074	+	7.1e-06	CTCCGTCCCCTCCCTCCTC
	MLOC_3855	HORVU.MOREX.r2.7HG0567960	627	645	-	1.27e-06	CCCCTTCTTCCTTTTCCAC
	MLOC_3855	HORVU.MOREX.r2.7HG0567960	630	648	-	3.5e-06	TTTCCCCTTCTTCCTTTTC
	MLOC_3855	HORVU.MOREX.r2.7HG0568090	1184	1202	-	3.54e-06	CCTCTATCTGCTCCTTCTC
	MLOC_3855	HORVU.MOREX.r2.7HG0568610	125	143	+	3.59e-06	CTGCTCCTCCTTCCTCCTC
	MLOC_3855	HORVU.MOREX.r2.7HG0568610	128	146	+	3.93e-06	CTCCTCCTTCCTCCTCTCC
	MLOC_3855	HORVU.MOREX.r2.7HG0568610	131	149	+	2.84e-06	CTCCTTCCTCCTCTCCTAC
	MLOC_3855	HORVU.MOREX.r2.7HG0568610	220	238	+	1.84e-06	CTTCCCCAACCTCTCCCTC
	MLOC_3855	HORVU.MOREX.r2.7HG0568610	223	241	+	6.32e-07	CCCCAACCTCTCCCTCCTC
	MLOC_3855	HORVU.MOREX.r2.7HG0568830	1045	1063	-	5.43e-08	CTTCTCTCTCCTCCTCCAC
	MLOC_3855	HORVU.MOREX.r2.7HG0568830	1048	1066	-	4.67e-07	TCTCTTCTCTCTCCTCCTC
	MLOC_3855	HORVU.MOREX.r2.7HG0568830	1136	1154	+	3.25e-06	TCCCTCCCTCCTCCTTCCC
	MLOC_3855	HORVU.MOREX.r2.7HG0568830	1139	1157	+	7.8e-06	CTCCCTCCTCCTTCCCTCC
	MLOC_3855	HORVU.MOREX.r2.7HG0568830	1142	1160	+	5.69e-06	CCTCCTCCTTCCCTCCCTT
	MLOC_3855	HORVU.MOREX.r2.7HG0568830	1145	1163	+	1.95e-06	CCTCCTTCCCTCCCTTCTC
	MLOC_3855	HORVU.MOREX.r2.7HG0568830	1189	1207	+	7.34e-06	CCCCCCCTTCCCCTCCCTC
	MLOC_3855	HORVU.MOREX.r2.7HG0568830	1195	1213	+	3.67e-06	CTTCCCCTCCCTCCCTCTC
	MLOC_3855	HORVU.MOREX.r2.7HG0568830	1271	1289	+	2.27e-06	CGCTCCCCTCCCCCTCCTC
	MLOC_3855	HORVU.MOREX.r2.7HG0568830	1274	1292	+	1.23e-06	TCCCCTCCCCCTCCTCTTT
	MLOC_3855	HORVU.MOREX.r2.7HG0568830	1277	1295	+	2.23e-06	CCTCCCCCTCCTCTTTCCT
	MLOC_3855	HORVU.MOREX.r2.7HG0568830	1421	1439	-	9.77e-06	CTCCTACCACTTCATCCAC
	MLOC_3855	HORVU.MOREX.r2.7HG0569430	582	600	-	1.12e-06	CCTCCTCCTCGAAATCCTC
	MLOC_3855	HORVU.MOREX.r2.7HG0569430	585	603	-	3.19e-06	CCTCCTCCTCCTCGAAATC
	MLOC_3855	HORVU.MOREX.r2.7HG0569430	588	606	-	1.62e-06	CCACCTCCTCCTCCTCGAA
	MLOC_3855	HORVU.MOREX.r2.7HG0569430	591	609	-	2.26e-09	CCACCACCTCCTCCTCCTC
	MLOC_3855	HORVU.MOREX.r2.7HG0569430	594	612	-	2.97e-08	CCACCACCACCTCCTCCTC
	MLOC_3855	HORVU.MOREX.r2.7HG0569430	597	615	-	1.82e-08	CCTCCACCACCACCTCCTC
	MLOC_3855	HORVU.MOREX.r2.7HG0569430	600	618	-	1.63e-06	GCTCCTCCACCACCACCTC
	MLOC_3855	HORVU.MOREX.r2.7HG0569430	603	621	-	2.91e-06	CTTGCTCCTCCACCACCAC
	MLOC_3855	HORVU.MOREX.r2.7HG0569430	606	624	-	3.94e-07	CCTCTTGCTCCTCCACCAC
	MLOC_3855	HORVU.MOREX.r2.7HG0569430	609	627	-	2.75e-06	GCTCCTCTTGCTCCTCCAC
	MLOC_3855	HORVU.MOREX.r2.7HG0569430	621	639	-	2.25e-06	CCTCTTCCCCCAGCTCCTC
	MLOC_3855	HORVU.MOREX.r2.7HG0569430	624	642	-	2.4e-06	CCTCCTCTTCCCCCAGCTC
	MLOC_3855	HORVU.MOREX.r2.7HG0569430	627	645	-	5.47e-07	CCTCCTCCTCTTCCCCCAG
	MLOC_3855	HORVU.MOREX.r2.7HG0569430	630	648	-	2.23e-07	GCTCCTCCTCCTCTTCCCC
	MLOC_3855	HORVU.MOREX.r2.7HG0569430	633	651	-	3.33e-07	CCAGCTCCTCCTCCTCTTC
	MLOC_3855	HORVU.MOREX.r2.7HG0569430	636	654	-	1.67e-06	GCTCCAGCTCCTCCTCCTC
	MLOC_3855	HORVU.MOREX.r2.7HG0569430	696	714	-	4.58e-06	CCTCCTCCGCCAACTCCTG
	MLOC_3855	HORVU.MOREX.r2.7HG0569460	1189	1207	+	2.28e-06	CCACCACCTCCCCTTCTTC
	MLOC_3855	HORVU.MOREX.r2.7HG0569460	1195	1213	+	3.85e-06	CCTCCCCTTCTTCCCTTTC
	MLOC_3855	HORVU.MOREX.r2.7HG0569460	128	146	+	5.75e-06	CGGCATCCTCTACCACCTC
	MLOC_3855	HORVU.MOREX.r2.7HG0569460	131	149	+	1.2e-06	CATCCTCTACCACCTCCTT
	MLOC_3855	HORVU.MOREX.r2.7HG0569460	134	152	+	3.81e-07	CCTCTACCACCTCCTTCAC
	MLOC_3855	HORVU.MOREX.r2.7HG0569460	137	155	+	1.57e-06	CTACCACCTCCTTCACCTC
	MLOC_3855	HORVU.MOREX.r2.7HG0569460	140	158	+	9.24e-06	CCACCTCCTTCACCTCGGC
	MLOC_3855	HORVU.MOREX.r2.7HG0569460	143	161	+	6.86e-06	CCTCCTTCACCTCGGCTTC
	MLOC_3855	HORVU.MOREX.r2.7HG0569460	220	238	-	3.63e-06	CCTCCCTCTCCTTCACCGC
	MLOC_3855	HORVU.MOREX.r2.7HG0569460	282	300	-	7e-06	TCTCCGCCTCCTCCCCTCC
	MLOC_3855	HORVU.MOREX.r2.7HG0569460	285	303	-	2.95e-07	CCCTCTCCGCCTCCTCCCC
	MLOC_3855	HORVU.MOREX.r2.7HG0569460	288	306	-	6e-06	GCTCCCTCTCCGCCTCCTC
	MLOC_3855	HORVU.MOREX.r2.7HG0570330	158	176	-	2.8e-08	CCTCTTCTTCATCCACCTC
	MLOC_3855	HORVU.MOREX.r2.7HG0570330	161	179	-	4.55e-08	CTTCCTCTTCTTCATCCAC
	MLOC_3855	HORVU.MOREX.r2.7HG0570330	164	182	-	3.54e-08	CTTCTTCCTCTTCTTCATC
	MLOC_3855	HORVU.MOREX.r2.7HG0570330	167	185	-	1.04e-06	ATTCTTCTTCCTCTTCTTC
	MLOC_3855	HORVU.MOREX.r2.7HG0570600	736	754	+	9.93e-07	CCTTTCCCTTCCCCTCCTC
	MLOC_3855	HORVU.MOREX.r2.7HG0570600	739	757	+	2.37e-07	TTCCCTTCCCCTCCTCCTC
	MLOC_3855	HORVU.MOREX.r2.7HG0570600	742	760	+	6.88e-10	CCTTCCCCTCCTCCTCCTC
	MLOC_3855	HORVU.MOREX.r2.7HG0570600	745	763	+	3.2e-08	TCCCCTCCTCCTCCTCCTA
	MLOC_3855	HORVU.MOREX.r2.7HG0570600	748	766	+	3.83e-09	CCTCCTCCTCCTCCTATTC
	MLOC_3855	HORVU.MOREX.r2.7HG0570600	751	769	+	3.09e-08	CCTCCTCCTCCTATTCTTC
	MLOC_3855	HORVU.MOREX.r2.7HG0570600	754	772	+	1.13e-07	CCTCCTCCTATTCTTCTTC
	MLOC_3855	HORVU.MOREX.r2.7HG0570680	680	698	-	2.05e-06	ATTCCTCCTTCTCCTTCTT
	MLOC_3855	HORVU.MOREX.r2.7HG0570680	777	795	-	2.27e-06	CCTCCCCCACCCCTTCCGC
	MLOC_3855	HORVU.MOREX.r2.7HG0570680	780	798	-	6.87e-07	CTTCCTCCCCCACCCCTTC
	MLOC_3855	HORVU.MOREX.r2.7HG0571580	1212	1230	-	2.51e-06	CTATCTCCTCTTTCTCTTC
	MLOC_3855	HORVU.MOREX.r2.7HG0571580	1236	1254	-	6.61e-06	CATCATCCTCCACTTCCGT
	MLOC_3855	HORVU.MOREX.r2.7HG0571590	1348	1366	+	1e-05	CCCCCTCCCTCACTCCCTC
	MLOC_3855	HORVU.MOREX.r2.7HG0572230	1447	1465	-	1.9e-06	CTTGATCCCCTTCCTCCTC
	MLOC_3855	HORVU.MOREX.r2.7HG0572230	1450	1468	-	3.61e-06	CCTCTTGATCCCCTTCCTC
	MLOC_3855	HORVU.MOREX.r2.7HG0572230	1453	1471	-	3.87e-06	CCTCCTCTTGATCCCCTTC
	MLOC_3855	HORVU.MOREX.r2.7HG0572230	1456	1474	-	6.03e-06	CTTCCTCCTCTTGATCCCC
	MLOC_3855	HORVU.MOREX.r2.7HG0572230	1459	1477	-	3.24e-06	CTCCTTCCTCCTCTTGATC
	MLOC_3855	HORVU.MOREX.r2.7HG0572230	1472	1490	-	3.56e-06	CCTTCTCCGATTCCTCCTT
	MLOC_3855	HORVU.MOREX.r2.7HG0572710	1246	1264	+	8.25e-06	TCTCTCCCTCTTCCCCGTC
	MLOC_3855	HORVU.MOREX.r2.7HG0574340	1169	1187	+	4.07e-06	TCTCCTCCTAATTCTCCGC
	MLOC_3855	HORVU.MOREX.r2.7HG0578150	1399	1417	+	6.67e-06	AAAACTCCTCCTCCTCCAC
	MLOC_3855	HORVU.MOREX.r2.7HG0578150	1402	1420	+	1.74e-06	ACTCCTCCTCCTCCACCCT
	MLOC_3855	HORVU.MOREX.r2.7HG0578150	515	533	-	6.67e-06	CCTCACCTTCTTCCTACCC
	MLOC_3855	HORVU.MOREX.r2.7HG0578150	615	633	-	9.59e-06	CTCCACCTTCTTCCTCCTG
	MLOC_3855	HORVU.MOREX.r2.7HG0578150	618	636	-	9.95e-06	CCACTCCACCTTCTTCCTC
	MLOC_3855	HORVU.MOREX.r2.7HG0578670	1436	1454	+	2.11e-06	TCATCTCTTCTTCCTCTTC
	MLOC_3855	HORVU.MOREX.r2.7HG0578670	1439	1457	+	1.05e-06	TCTCTTCTTCCTCTTCCTG
	MLOC_3855	HORVU.MOREX.r2.7HG0579080	437	455	+	5.78e-06	CCTTCTCCGCGTCATCCTT
	MLOC_3855	HORVU.MOREX.r2.7HG0581750	441	459	-	6.06e-06	CCACCTTCTTCTTCCCCTC
	MLOC_3855	HORVU.MOREX.r2.7HG0582870	706	724	+	8.73e-06	CCTCAACACACTCCTCATC
	MLOC_3855	HORVU.MOREX.r2.7HG0583030	1064	1082	+	1.81e-07	CTTCTTCCACCTCTCCCTC
	MLOC_3855	HORVU.MOREX.r2.7HG0583600	618	636	+	3.78e-06	CCACCACTGCCTCCCCCTC
	MLOC_3855	HORVU.MOREX.r2.7HG0583940	1183	1201	+	1.08e-06	TTTCCTCCGTCTCCTCCCC
	MLOC_3855	HORVU.MOREX.r2.7HG0583940	1186	1204	+	7.23e-06	CCTCCGTCTCCTCCCCTTT
	MLOC_3855	HORVU.MOREX.r2.7HG0584300	283	301	-	4.94e-07	CCTCCACCCCCACCCCCTC
	MLOC_3855	HORVU.MOREX.r2.7HG0584300	286	304	-	5.95e-06	CCGCCTCCACCCCCACCCC
	MLOC_3855	HORVU.MOREX.r2.7HG0584300	289	307	-	2.45e-06	CCCCCGCCTCCACCCCCAC
	MLOC_3855	HORVU.MOREX.r2.7HG0584300	44	62	-	2.29e-07	CTTCCTCATCCTCTTCTCC
	MLOC_3855	HORVU.MOREX.r2.7HG0584980	1415	1433	+	2.66e-06	CGTCCTCCTCTTCTCCCCC
	MLOC_3855	HORVU.MOREX.r2.7HG0584980	1418	1436	+	4.64e-06	CCTCCTCTTCTCCCCCTAC
	MLOC_3855	HORVU.MOREX.r2.7HG0584980	702	720	+	6.57e-06	CTTCTACTTCCTCCGTTTC
	MLOC_3855	HORVU.MOREX.r2.7HG0585520	1025	1043	+	5.32e-06	CTCCCCCCTCGCCTTCCTC
	MLOC_3855	HORVU.MOREX.r2.7HG0585520	1031	1049	+	2.84e-06	CCTCGCCTTCCTCCGTCTC
	MLOC_3855	HORVU.MOREX.r2.7HG0585520	1037	1055	+	7.06e-07	CTTCCTCCGTCTCATTCTC
	MLOC_3855	HORVU.MOREX.r2.7HG0585740	1389	1407	+	7.23e-06	CCTCCTCTCCCTCTCTATC
	MLOC_3855	HORVU.MOREX.r2.7HG0586970	333	351	+	9.86e-06	CTATTTCCTCCTTATCATC
	MLOC_3855	HORVU.MOREX.r2.7HG0586990	1129	1147	+	9.68e-06	TGTCGCCCTCTTCTTCCTC
	MLOC_3855	HORVU.MOREX.r2.7HG0586990	1132	1150	+	8.87e-07	CGCCCTCTTCTTCCTCCTT
	MLOC_3855	HORVU.MOREX.r2.7HG0586990	1135	1153	+	3.56e-06	CCTCTTCTTCCTCCTTTAA
	MLOC_3855	HORVU.MOREX.r2.7HG0586990	1479	1497	-	3.28e-06	CTTCCTCCTCTTTTTTCTT
	MLOC_3855	HORVU.MOREX.r2.7HG0586990	1482	1500	-	1.08e-06	CTTCTTCCTCCTCTTTTTT
	MLOC_3855	HORVU.MOREX.r2.7HG0587290	142	160	-	6.09e-06	CCTCGTCCTCCTCAACCAA
	MLOC_3855	HORVU.MOREX.r2.7HG0587290	1421	1439	+	5.35e-06	CGCCTTCCTTCTCCCCCAC
	MLOC_3855	HORVU.MOREX.r2.7HG0587290	145	163	-	1e-07	CCTCCTCGTCCTCCTCAAC
	MLOC_3855	HORVU.MOREX.r2.7HG0587290	148	166	-	2.37e-10	CCTCCTCCTCGTCCTCCTC
	MLOC_3855	HORVU.MOREX.r2.7HG0587290	151	169	-	1.41e-08	CATCCTCCTCCTCGTCCTC
	MLOC_3855	HORVU.MOREX.r2.7HG0587290	154	172	-	3.98e-07	CAGCATCCTCCTCCTCGTC
	MLOC_3855	HORVU.MOREX.r2.7HG0587290	157	175	-	2e-08	CCTCAGCATCCTCCTCCTC
	MLOC_3855	HORVU.MOREX.r2.7HG0587290	160	178	-	3.57e-07	CTACCTCAGCATCCTCCTC
	MLOC_3855	HORVU.MOREX.r2.7HG0587290	163	181	-	4.09e-06	CTTCTACCTCAGCATCCTC
	MLOC_3855	HORVU.MOREX.r2.7HG0587290	172	190	-	2.13e-07	CCTCATCATCTTCTACCTC
	MLOC_3855	HORVU.MOREX.r2.7HG0587290	175	193	-	3.18e-07	CTTCCTCATCATCTTCTAC
	MLOC_3855	HORVU.MOREX.r2.7HG0587290	178	196	-	5.18e-08	CTTCTTCCTCATCATCTTC
	MLOC_3855	HORVU.MOREX.r2.7HG0587290	181	199	-	1.62e-07	TCTCTTCTTCCTCATCATC
	MLOC_3855	HORVU.MOREX.r2.7HG0587290	184	202	-	8.29e-06	AGTTCTCTTCTTCCTCATC
	MLOC_3855	HORVU.MOREX.r2.7HG0587290	187	205	-	3.25e-06	CCTAGTTCTCTTCTTCCTC
	MLOC_3855	HORVU.MOREX.r2.7HG0587290	208	226	-	9.15e-06	CCTCTTCTTCCTCTGCTTG
	MLOC_3855	HORVU.MOREX.r2.7HG0587290	211	229	-	1.39e-07	CTTCCTCTTCTTCCTCTGC
	MLOC_3855	HORVU.MOREX.r2.7HG0587290	214	232	-	3.86e-09	CTTCTTCCTCTTCTTCCTC
	MLOC_3855	HORVU.MOREX.r2.7HG0587290	217	235	-	1.75e-08	CCTCTTCTTCCTCTTCTTC
	MLOC_3855	HORVU.MOREX.r2.7HG0587290	220	238	-	2.58e-07	ATTCCTCTTCTTCCTCTTC
	MLOC_3855	HORVU.MOREX.r2.7HG0587290	223	241	-	8.54e-07	CTCATTCCTCTTCTTCCTC
	MLOC_3855	HORVU.MOREX.r2.7HG0587290	232	250	-	6.9e-06	CCTCATCATCTCATTCCTC
	MLOC_3855	HORVU.MOREX.r2.7HG0587290	235	253	-	9.19e-06	CCTCCTCATCATCTCATTC
	MLOC_3855	HORVU.MOREX.r2.7HG0587290	241	259	-	6.18e-07	CGTACTCCTCCTCATCATC
	MLOC_3855	HORVU.MOREX.r2.7HG0587290	244	262	-	4.4e-06	CGTCGTACTCCTCCTCATC
	MLOC_3855	HORVU.MOREX.r2.7HG0588050	1200	1218	+	6.93e-06	CATCTCCCTCCCCTTCCTT
	MLOC_3855	HORVU.MOREX.r2.7HG0588050	1203	1221	+	2.23e-06	CTCCCTCCCCTTCCTTCGC
	MLOC_3855	HORVU.MOREX.r2.7HG0588050	515	533	+	3.37e-06	CGTCTTCCTCCTCCTGAAC
	MLOC_3855	HORVU.MOREX.r2.7HG0588320	1042	1060	+	9.02e-06	CCTCCCCCACCTTGTCTTC
	MLOC_3855	HORVU.MOREX.r2.7HG0588320	1045	1063	+	2.27e-06	CCCCCACCTTGTCTTCCTC
	MLOC_3855	HORVU.MOREX.r2.7HG0588320	1339	1357	+	3.63e-06	CTATTTCTACCTCTTCCTC
	MLOC_3855	HORVU.MOREX.r2.7HG0588320	1342	1360	+	7.41e-06	TTTCTACCTCTTCCTCGAC
	MLOC_3855	HORVU.MOREX.r2.7HG0588610	1014	1032	+	4.47e-06	CCTCTGTCGCCTCCTCCCC
	MLOC_3855	HORVU.MOREX.r2.7HG0588810	703	721	-	7.55e-06	CTCTCCCCTCATTCTCATC
	MLOC_3855	HORVU.MOREX.r2.7HG0588810	791	809	-	9.02e-06	CCTCCCTCAAATCCTTCTC
	MLOC_3855	HORVU.MOREX.r2.7HG0588810	834	852	-	5e-06	CTCCCTCATTCCCCTCCCC
	MLOC_3855	HORVU.MOREX.r2.7HG0588810	837	855	-	4.69e-06	CCCCTCCCTCATTCCCCTC
	MLOC_3855	HORVU.MOREX.r2.7HG0588870	444	462	-	7.06e-06	CCCCCTCCCCCCCCCCCCC
	MLOC_3855	HORVU.MOREX.r2.7HG0588870	447	465	-	4.51e-06	CCCCCCCCTCCCCCCCCCC
	MLOC_3855	HORVU.MOREX.r2.7HG0588870	450	468	-	3.2e-06	CCCCCCCCCCCTCCCCCCC
	MLOC_3855	HORVU.MOREX.r2.7HG0589300	1316	1334	+	8.06e-06	CCCCCCCTCTCTCCTCCTT
	MLOC_3855	HORVU.MOREX.r2.7HG0589300	1319	1337	+	1.74e-06	CCCCTCTCTCCTCCTTTTC
	MLOC_3855	HORVU.MOREX.r2.7HG0590040	861	879	+	5.51e-06	CCCTCCCCCCCTCCCCCAC
	MLOC_3855	HORVU.MOREX.r2.7HG0590620	476	494	-	2.39e-06	CCCCCCCCCCCTCCACCCC
	MLOC_3855	HORVU.MOREX.r2.7HG0591070	974	992	-	1.56e-06	TCCCCTCCCCCACCCCCTC
	MLOC_3855	HORVU.MOREX.r2.7HG0591450	933	951	+	2.52e-07	GTTCTTCCTCCTCCTCCGC
	MLOC_3855	HORVU.MOREX.r2.7HG0591450	936	954	+	1.2e-06	CTTCCTCCTCCTCCGCTCT
	MLOC_3855	HORVU.MOREX.r2.7HG0591690	206	224	-	1.47e-06	CATCTTCCTTTTCTTCTTC
	MLOC_3855	HORVU.MOREX.r2.7HG0591690	209	227	-	3.24e-06	CATCATCTTCCTTTTCTTC
	MLOC_3855	HORVU.MOREX.r2.7HG0591910	1233	1251	-	3.03e-06	CCTCTCTCTCTTCCCTCTC
	MLOC_3855	HORVU.MOREX.r2.7HG0591910	1239	1257	-	3.14e-06	CTCCCTCCTCTCTCTCTTC
	MLOC_3855	HORVU.MOREX.r2.7HG0592230	1258	1276	-	8.78e-07	CCTCTGCCTCGTCCACCTC
	MLOC_3855	HORVU.MOREX.r2.7HG0592530	1258	1276	+	2.46e-06	CCTCTCTCCCTTCCTTCTC
	MLOC_3855	HORVU.MOREX.r2.7HG0592530	1267	1285	+	3.54e-06	CTTCCTTCTCTAGCTCCTC
	MLOC_3855	HORVU.MOREX.r2.7HG0592530	849	867	+	2.06e-06	CCCCATCCTTCCCCCCCTC
	MLOC_3855	HORVU.MOREX.r2.7HG0593390	114	132	-	1.06e-06	CCTCCCCCTCAGCCTCCCC
	MLOC_3855	HORVU.MOREX.r2.7HG0593390	117	135	-	6.9e-06	ACACCTCCCCCTCAGCCTC
	MLOC_3855	HORVU.MOREX.r2.7HG0593390	1338	1356	+	8.37e-06	CCGCGTCCACCTCCGCCCC
	MLOC_3855	HORVU.MOREX.r2.7HG0593780	1349	1367	+	7.73e-06	CCGCCTCCGCCTCCCCGAC
	MLOC_3855	HORVU.MOREX.r2.7HG0594280	1167	1185	+	5.64e-06	GCCTCTCCCCCTCCTCTTC
	MLOC_3855	HORVU.MOREX.r2.7HG0594280	1170	1188	+	3.35e-08	TCTCCCCCTCCTCTTCCAC
	MLOC_3855	HORVU.MOREX.r2.7HG0594280	1173	1191	+	6.52e-09	CCCCCTCCTCTTCCACCTC
	MLOC_3855	HORVU.MOREX.r2.7HG0594280	1176	1194	+	3.11e-07	CCTCCTCTTCCACCTCCAG
	MLOC_3855	HORVU.MOREX.r2.7HG0594280	1391	1409	+	4.49e-06	TCCCCTCCTCTCCCTCCAT
	MLOC_3855	HORVU.MOREX.r2.7HG0595040	893	911	-	4.74e-06	TCTCCATCTCCTCCTCAAT
	MLOC_3855	HORVU.MOREX.r2.7HG0595040	896	914	-	5.56e-06	AGTTCTCCATCTCCTCCTC
	MLOC_3855	HORVU.MOREX.r2.7HG0595310	397	415	+	3.27e-06	CCTCCCCTGCTTCTTTCTC
	MLOC_3855	HORVU.MOREX.r2.7HG0595310	569	587	+	2e-06	CGGCTTCATCTTCTTCCTC
	MLOC_3855	HORVU.MOREX.r2.7HG0595310	572	590	+	4.55e-09	CTTCATCTTCTTCCTCCTC
	MLOC_3855	HORVU.MOREX.r2.7HG0595310	578	596	+	1.86e-06	CTTCTTCCTCCTCGCTCTC
	MLOC_3855	HORVU.MOREX.r2.7HG0595360	1335	1353	+	4.32e-06	CCTCTCCCTCGCCCTCCCC
	MLOC_3855	HORVU.MOREX.r2.7HG0595370	1184	1202	+	1.09e-06	CTTGCTCTTCTTCTTCCTC
	MLOC_3855	HORVU.MOREX.r2.7HG0595370	1187	1205	+	1.95e-07	GCTCTTCTTCTTCCTCCTC
	MLOC_3855	HORVU.MOREX.r2.7HG0595370	1190	1208	+	4.82e-10	CTTCTTCTTCCTCCTCCTC
	MLOC_3855	HORVU.MOREX.r2.7HG0595370	1193	1211	+	2.14e-09	CTTCTTCCTCCTCCTCCCC
	MLOC_3855	HORVU.MOREX.r2.7HG0595370	1196	1214	+	4.74e-06	CTTCCTCCTCCTCCCCACG
	MLOC_3855	HORVU.MOREX.r2.7HG0595450	1010	1028	-	7.66e-06	TCTTCTCCTCCTCTTCTCT
	MLOC_3855	HORVU.MOREX.r2.7HG0595450	1013	1031	-	7.03e-06	GTCTCTTCTCCTCCTCTTC
	MLOC_3855	HORVU.MOREX.r2.7HG0596060	1371	1389	+	6.15e-06	CCTTCCCTTCCTTCTTTTC
	MLOC_3855	HORVU.MOREX.r2.7HG0596060	1439	1457	+	2.2e-06	CCCCCTCGCTCTCCTCCTC
	MLOC_3855	HORVU.MOREX.r2.7HG0596060	1442	1460	+	6.11e-07	CCTCGCTCTCCTCCTCCTT
	MLOC_3855	HORVU.MOREX.r2.7HG0596060	1445	1463	+	2.07e-06	CGCTCTCCTCCTCCTTCGC
	MLOC_3855	HORVU.MOREX.r2.7HG0596060	1448	1466	+	6.08e-07	TCTCCTCCTCCTTCGCCGC
	MLOC_3855	HORVU.MOREX.r2.7HG0597810	271	289	-	5.48e-06	TCTCTACATCGACCTCCTC
	MLOC_3855	HORVU.MOREX.r2.7HG0597830	1429	1447	+	1.68e-06	CACCCTCTTCCTTCTCCGC
	MLOC_3855	HORVU.MOREX.r2.7HG0597930	1475	1493	+	3.93e-06	ACTCCTCTGCTCCCTCCTC
	MLOC_3855	HORVU.MOREX.r2.7HG0597930	8	26	+	6.8e-06	CTTCCTTCGCCACCACCTT
	MLOC_3855	HORVU.MOREX.r2.7HG0598530	1066	1084	-	4.42e-06	CGTCCTCCTGGACCTCCTC
	MLOC_3855	HORVU.MOREX.r2.7HG0598630	1075	1093	+	4.56e-06	CCCTCCCCTCAATCTCCTC
	MLOC_3855	HORVU.MOREX.r2.7HG0598810	1117	1135	-	8.1e-06	CTCCTTCCTCCTCTCCTCC
	MLOC_3855	HORVU.MOREX.r2.7HG0598810	13	31	+	5.45e-06	CACCTCCCCCCTCCCCCTC
	MLOC_3855	HORVU.MOREX.r2.7HG0598810	16	34	+	7.84e-06	CTCCCCCCTCCCCCTCCCT
	MLOC_3855	HORVU.MOREX.r2.7HG0599100	1112	1130	-	5.14e-06	CTGCCCTCTTCCCCTCCTC
	MLOC_3855	HORVU.MOREX.r2.7HG0599290	1446	1464	+	3.25e-06	CGCCCCCCGCCTCCGCCTC
	MLOC_3855	HORVU.MOREX.r2.7HG0599320	1429	1447	+	4.95e-06	CAGCCTCCGCCTCCGCCGC
	MLOC_3855	HORVU.MOREX.r2.7HG0599320	1432	1450	+	6.93e-06	CCTCCGCCTCCGCCGCCGC
	MLOC_3855	HORVU.MOREX.r2.7HG0599680	1481	1499	+	2.94e-06	CTCCCTCCATCTCCATCTC
	MLOC_3855	HORVU.MOREX.r2.7HG0601080	1193	1211	+	3.05e-06	TCGTATACTCCTCCTCCTC
	MLOC_3855	HORVU.MOREX.r2.7HG0601080	1196	1214	+	2.29e-06	TATACTCCTCCTCCTCCTG
	MLOC_3855	HORVU.MOREX.r2.7HG0601080	983	1001	-	7.42e-07	CTTCCTTCTCTTCTTTATC
	MLOC_3855	HORVU.MOREX.r2.7HG0601310	521	539	-	6.96e-06	CCTTCACCTTCTCATCCAT
	MLOC_3855	HORVU.MOREX.r2.7HG0601380	160	178	-	1.92e-06	ACTCTTCTTCTTCTTCTTC
	MLOC_3855	HORVU.MOREX.r2.7HG0601380	214	232	-	1.61e-06	CCTCTTCCTCTTACTTCTT
	MLOC_3855	HORVU.MOREX.r2.7HG0601380	217	235	-	7.66e-07	CTTCCTCTTCCTCTTACTT
	MLOC_3855	HORVU.MOREX.r2.7HG0601380	220	238	-	9.7e-08	CCTCTTCCTCTTCCTCTTA
	MLOC_3855	HORVU.MOREX.r2.7HG0601380	223	241	-	5.58e-09	CATCCTCTTCCTCTTCCTC
	MLOC_3855	HORVU.MOREX.r2.7HG0601380	226	244	-	1.78e-06	ATGCATCCTCTTCCTCTTC
	MLOC_3855	HORVU.MOREX.r2.7HG0601890	1187	1205	+	6.03e-06	TCTCCTTCAGCTCCACCTC
	MLOC_3855	HORVU.MOREX.r2.7HG0601890	1250	1268	+	6.96e-06	TACCCTCCACCCCCTCATC
	MLOC_3855	HORVU.MOREX.r2.7HG0601890	1253	1271	+	1.58e-06	CCTCCACCCCCTCATCCAT
	MLOC_3855	HORVU.MOREX.r2.7HG0601890	983	1001	+	5.35e-06	CCTTCTCCTTGTCCTTCTT
	MLOC_3855	HORVU.MOREX.r2.7HG0602580	1432	1450	+	9.36e-07	CCCTCTCTTCTTCTTCATC
	MLOC_3855	HORVU.MOREX.r2.7HG0602580	1435	1453	+	6.57e-06	TCTCTTCTTCTTCATCTGC
	MLOC_3855	HORVU.MOREX.r2.7HG0602690	1135	1153	-	2.26e-06	TCCTCTCCACCTCCTTCAC
	MLOC_3855	HORVU.MOREX.r2.7HG0602690	1138	1156	-	1.17e-06	CCTTCCTCTCCACCTCCTT
	MLOC_3855	HORVU.MOREX.r2.7HG0603260	1051	1069	+	7.84e-06	TCTCCTCATTTAACTCCTC
	MLOC_3855	HORVU.MOREX.r2.7HG0603260	30	48	-	1.02e-07	TCTCCTCAATCTCCTCCTC
	MLOC_3855	HORVU.MOREX.r2.7HG0603260	33	51	-	2.6e-06	CTGTCTCCTCAATCTCCTC
	MLOC_3855	HORVU.MOREX.r2.7HG0604760	927	945	+	3.51e-07	TTTCTTTCTCTTCATCCTC
	MLOC_3855	HORVU.MOREX.r2.7HG0604760	930	948	+	7.74e-08	CTTTCTCTTCATCCTCATC
	MLOC_3855	HORVU.MOREX.r2.7HG0604760	933	951	+	7.37e-06	TCTCTTCATCCTCATCAAT
	MLOC_3855	HORVU.MOREX.r2.7HG0605460	889	907	-	7.69e-06	CCCCCTCTCCATTCACCTC
	MLOC_3855	HORVU.MOREX.r2.7HG0605460	899	917	-	4.05e-06	CCTCCCCCACCCCCCTCTC
	MLOC_3855	HORVU.MOREX.r2.7HG0605530	1001	1019	+	8.22e-06	CCACCACCACCACCACCAC
	MLOC_3855	HORVU.MOREX.r2.7HG0605530	1004	1022	+	8.22e-06	CCACCACCACCACCACCAC
	MLOC_3855	HORVU.MOREX.r2.7HG0605530	875	893	+	9.28e-06	CACCTACCCACTCCTCCTC
	MLOC_3855	HORVU.MOREX.r2.7HG0605530	878	896	+	4.03e-07	CTACCCACTCCTCCTCCTC
	MLOC_3855	HORVU.MOREX.r2.7HG0605530	881	899	+	2.72e-07	CCCACTCCTCCTCCTCCTG
	MLOC_3855	HORVU.MOREX.r2.7HG0605630	600	618	-	6.64e-06	CCTCCGCCGCCTCCCTCAC
	MLOC_3855	HORVU.MOREX.r2.7HG0605630	786	804	+	5.78e-06	CCTTCGTCTCCTCCGCCGC
	MLOC_3855	HORVU.MOREX.r2.7HG0605670	1237	1255	+	1.06e-06	CCACCTCCTGCACCTCTTC
	MLOC_3855	HORVU.MOREX.r2.7HG0605670	1240	1258	+	2.63e-06	CCTCCTGCACCTCTTCTAC
	MLOC_3855	HORVU.MOREX.r2.7HG0605670	1243	1261	+	7.99e-06	CCTGCACCTCTTCTACCTC
	MLOC_3855	HORVU.MOREX.r2.7HG0605670	1249	1267	+	2.27e-06	CCTCTTCTACCTCTCCATC
	MLOC_3855	HORVU.MOREX.r2.7HG0606170	1331	1349	+	7.58e-07	CATCTTCTTCTTCTTCTTC
	MLOC_3855	HORVU.MOREX.r2.7HG0606170	1334	1352	+	2.71e-08	CTTCTTCTTCTTCTTCCTC
	MLOC_3855	HORVU.MOREX.r2.7HG0606170	1337	1355	+	3.41e-09	CTTCTTCTTCTTCCTCCTC
	MLOC_3855	HORVU.MOREX.r2.7HG0606170	1340	1358	+	4.82e-10	CTTCTTCTTCCTCCTCCTC
	MLOC_3855	HORVU.MOREX.r2.7HG0606170	1343	1361	+	4.75e-11	CTTCTTCCTCCTCCTCCTC
	MLOC_3855	HORVU.MOREX.r2.7HG0606170	1346	1364	+	4.84e-12	CTTCCTCCTCCTCCTCCTC
	MLOC_3855	HORVU.MOREX.r2.7HG0606170	1349	1367	+	2.27e-12	CCTCCTCCTCCTCCTCCTC
	MLOC_3855	HORVU.MOREX.r2.7HG0606170	1352	1370	+	2.27e-12	CCTCCTCCTCCTCCTCCTC
	MLOC_3855	HORVU.MOREX.r2.7HG0606170	1355	1373	+	1.58e-07	CCTCCTCCTCCTCCTCTGG
	MLOC_3855	HORVU.MOREX.r2.7HG0607230	1329	1347	+	6.53e-07	TCTCCTCCCGCTCCTCCAC
	MLOC_3855	HORVU.MOREX.r2.7HG0607230	1332	1350	+	2.47e-06	CCTCCCGCTCCTCCACCCC
	MLOC_3855	HORVU.MOREX.r2.7HG0607740	1380	1398	+	1.76e-07	CTTCCACCTCCTTCTCCGC
	MLOC_3855	HORVU.MOREX.r2.7HG0607740	1482	1500	-	4.09e-06	CCTCGTCGTGCTCCTCCTC
	MLOC_3855	HORVU.MOREX.r2.7HG0608110	1463	1481	-	3.61e-06	CTCCCTCCCTCTCTCCCTC
	MLOC_3855	HORVU.MOREX.r2.7HG0608110	811	829	+	1.92e-06	CTCCCTCTCCCTCTCCCTC
	MLOC_3855	HORVU.MOREX.r2.7HG0608110	814	832	+	4.95e-06	CCTCTCCCTCTCCCTCTCC
	MLOC_3855	HORVU.MOREX.r2.7HG0608110	817	835	+	1.92e-06	CTCCCTCTCCCTCTCCCTC
	MLOC_3855	HORVU.MOREX.r2.7HG0608110	820	838	+	4.56e-06	CCTCTCCCTCTCCCTCTTT
	MLOC_3855	HORVU.MOREX.r2.7HG0608740	1244	1262	-	6.36e-06	CCCTCTCCTCTTTCTCTTT
	MLOC_3855	HORVU.MOREX.r2.7HG0608740	1247	1265	-	8.72e-08	CCTCCCTCTCCTCTTTCTC
	MLOC_3855	HORVU.MOREX.r2.7HG0608740	1403	1421	+	9.36e-07	TGACCTCCTCTTCTTCCTC
	MLOC_3855	HORVU.MOREX.r2.7HG0608740	1406	1424	+	3.73e-08	CCTCCTCTTCTTCCTCCTG
	MLOC_3855	HORVU.MOREX.r2.7HG0608910	1059	1077	+	7.1e-06	CTGCCTCCCCCTCTCCCTT
	MLOC_3855	HORVU.MOREX.r2.7HG0608910	1259	1277	-	2.41e-07	CCCTCTCCTCCTCCGCCCC
	MLOC_3855	HORVU.MOREX.r2.7HG0608910	1262	1280	-	1.47e-07	TCTCCCTCTCCTCCTCCGC
	MLOC_3855	HORVU.MOREX.r2.7HG0608910	1265	1283	-	2.72e-07	CCGTCTCCCTCTCCTCCTC
	MLOC_3855	HORVU.MOREX.r2.7HG0608910	1300	1318	+	7.87e-06	GCTCGTCCTCATCTTCTTC
	MLOC_3855	HORVU.MOREX.r2.7HG0608910	1303	1321	+	9.02e-07	CGTCCTCATCTTCTTCCGC
	MLOC_3855	HORVU.MOREX.r2.7HG0608910	1306	1324	+	6.03e-06	CCTCATCTTCTTCCGCCCT
	MLOC_3855	HORVU.MOREX.r2.7HG0608910	628	646	+	7.69e-06	CCCCCTCACCCCCCACCAC
	MLOC_3855	HORVU.MOREX.r2.7HG0609340	1191	1209	+	6.15e-06	CACCCTCTCCCTCTCCCTC
	MLOC_3855	HORVU.MOREX.r2.7HG0609340	1194	1212	+	4.95e-06	CCTCTCCCTCTCCCTCTCC
	MLOC_3855	HORVU.MOREX.r2.7HG0609340	1197	1215	+	1.92e-06	CTCCCTCTCCCTCTCCCTC
	MLOC_3855	HORVU.MOREX.r2.7HG0609340	1200	1218	+	4.95e-06	CCTCTCCCTCTCCCTCTCC
	MLOC_3855	HORVU.MOREX.r2.7HG0609340	1203	1221	+	6.73e-06	CTCCCTCTCCCTCTCCCAC
	MLOC_3855	HORVU.MOREX.r2.7HG0609340	1270	1288	+	4.95e-06	CCTCTCCCTCTCCCTCTCC
	MLOC_3855	HORVU.MOREX.r2.7HG0609340	1273	1291	+	6.73e-06	CTCCCTCTCCCTCTCCCAC
	MLOC_3855	HORVU.MOREX.r2.7HG0610070	1067	1085	+	8.94e-06	CGGCTTCTTCTTCTTCTTC
	MLOC_3855	HORVU.MOREX.r2.7HG0610070	1078	1096	+	1.88e-06	TCTTCTTCACTTCTTCCTC
	MLOC_3855	HORVU.MOREX.r2.7HG0610070	207	225	-	9.15e-06	CATCCTCAAACTCTTTCTC
	MLOC_3855	HORVU.MOREX.r2.7HG0610530	843	861	+	1.33e-07	TCTCCTCCCCCTCTTTCTC
	MLOC_3855	HORVU.MOREX.r2.7HG0611350	709	727	+	9.28e-06	TTTTCTTCTTCTCCTTTTC
	MLOC_3855	HORVU.MOREX.r2.7HG0611400	1136	1154	+	4.29e-06	CGGCCTCCTCCACCACCGC
	MLOC_3855	HORVU.MOREX.r2.7HG0611400	1139	1157	+	8.14e-06	CCTCCTCCACCACCGCCCA
	MLOC_3855	HORVU.MOREX.r2.7HG0611620	1434	1452	+	4.19e-06	CCTTCTCCCCCCCATCCCC
	MLOC_3855	HORVU.MOREX.r2.7HG0612050	135	153	-	5.14e-06	CTTCCCCATCTTCCCCGTC
	MLOC_3855	HORVU.MOREX.r2.7HG0612050	138	156	-	3.97e-06	CATCTTCCCCATCTTCCCC
	MLOC_3855	HORVU.MOREX.r2.7HG0612050	141	159	-	5.3e-06	CTCCATCTTCCCCATCTTC
	MLOC_3855	HORVU.MOREX.r2.7HG0612050	164	182	-	9.86e-06	TCTACTCTTCCTCCTCGCC
	MLOC_3855	HORVU.MOREX.r2.7HG0612630	1468	1486	-	2.12e-06	CCCCCTCCTCCTTGGCCTC
	MLOC_3855	HORVU.MOREX.r2.7HG0612750	1385	1403	-	8.45e-06	CTCCTTCACTCTCCTCCGC
	MLOC_3855	HORVU.MOREX.r2.7HG0613380	701	719	-	1.14e-06	CTCTCTCCTCCACCTTATC
	MLOC_3855	HORVU.MOREX.r2.7HG0613510	1170	1188	+	6.61e-06	CTTTCCCTTCTCCCTCTTC
	MLOC_3855	HORVU.MOREX.r2.7HG0613510	1306	1324	+	2.34e-06	CGCCTGCCTCCTCCTTCTC
	MLOC_3855	HORVU.MOREX.r2.7HG0613510	1309	1327	+	1.16e-06	CTGCCTCCTCCTTCTCTCC
	MLOC_3855	HORVU.MOREX.r2.7HG0613510	1312	1330	+	2.58e-06	CCTCCTCCTTCTCTCCTCC
	MLOC_3855	HORVU.MOREX.r2.7HG0613510	1315	1333	+	1.56e-06	CCTCCTTCTCTCCTCCCTC
	MLOC_3855	HORVU.MOREX.r2.7HG0613780	1449	1467	+	3.11e-06	TTTCCTCCTCTGCATCCAC
	MLOC_3855	HORVU.MOREX.r2.7HG0613780	1452	1470	+	6.08e-07	CCTCCTCTGCATCCACCAC
	MLOC_3855	HORVU.MOREX.r2.7HG0613780	643	661	-	6.21e-06	ATTCCTCCTTCACTACCTC
	MLOC_3855	HORVU.MOREX.r2.7HG0613790	1051	1069	-	2.02e-06	CCTCCTCCTCCTCCTGCCG
	MLOC_3855	HORVU.MOREX.r2.7HG0613790	1054	1072	-	2.3e-09	CTTCCTCCTCCTCCTCCTG
	MLOC_3855	HORVU.MOREX.r2.7HG0613790	1057	1075	-	1.24e-08	ACCCTTCCTCCTCCTCCTC
	MLOC_3855	HORVU.MOREX.r2.7HG0613790	1060	1078	-	2.7e-06	CAAACCCTTCCTCCTCCTC
	MLOC_3855	HORVU.MOREX.r2.7HG0613790	683	701	+	3e-06	CAACCGTCTCATCCTCCTC
	MLOC_3855	HORVU.MOREX.r2.7HG0613790	686	704	+	8.9e-09	CCGTCTCATCCTCCTCCTC
	MLOC_3855	HORVU.MOREX.r2.7HG0613790	689	707	+	2.6e-10	TCTCATCCTCCTCCTCCTC
	MLOC_3855	HORVU.MOREX.r2.7HG0613790	692	710	+	1.65e-06	CATCCTCCTCCTCCTCGGT
	MLOC_3855	HORVU.MOREX.r2.7HG0613790	695	713	+	2.26e-07	CCTCCTCCTCCTCGGTCTC
	MLOC_3855	HORVU.MOREX.r2.7HG0614010	1289	1307	+	3.22e-07	CCTCTCCCTGCTCATCCTC
	MLOC_3855	HORVU.MOREX.r2.7HG0614010	1292	1310	+	1.44e-07	CTCCCTGCTCATCCTCCTC
	MLOC_3855	HORVU.MOREX.r2.7HG0614010	1295	1313	+	3.49e-06	CCTGCTCATCCTCCTCCGT
	MLOC_3855	HORVU.MOREX.r2.7HG0614010	1298	1316	+	5.8e-06	GCTCATCCTCCTCCGTTTC
	MLOC_3855	HORVU.MOREX.r2.7HG0614050	1415	1433	+	7.99e-06	TCTCCACCACCACTCCCTC
	MLOC_3855	HORVU.MOREX.r2.7HG0614050	1418	1436	+	2.29e-06	CCACCACCACTCCCTCCTC
	MLOC_3855	HORVU.MOREX.r2.7HG0614050	1421	1439	+	3.12e-06	CCACCACTCCCTCCTCCCC
	MLOC_3855	HORVU.MOREX.r2.7HG0614050	1424	1442	+	1.73e-06	CCACTCCCTCCTCCCCCGC
	MLOC_3855	HORVU.MOREX.r2.7HG0614050	366	384	-	2.64e-06	CCCCCTCCCCATTCCCCTC
	MLOC_3855	HORVU.MOREX.r2.7HG0614050	960	978	-	2.64e-06	CCCCCTCCCCATTCCCCTC
	MLOC_3855	HORVU.MOREX.r2.7HG0614050	972	990	-	9.24e-06	CCCCCCTCCCCACCCCCTC
	MLOC_3855	HORVU.MOREX.r2.7HG0614110	596	614	-	5.43e-06	CATCTTCCCCCACCGCTTC
	MLOC_3855	HORVU.MOREX.r2.7HG0614110	680	698	-	1.05e-06	CCTCCTCCACCTCCACTTG
	MLOC_3855	HORVU.MOREX.r2.7HG0614110	683	701	-	3.99e-10	CCTCCTCCTCCACCTCCAC
	MLOC_3855	HORVU.MOREX.r2.7HG0614110	686	704	-	2.54e-08	GCTCCTCCTCCTCCACCTC
	MLOC_3855	HORVU.MOREX.r2.7HG0614110	689	707	-	1.05e-07	CCCGCTCCTCCTCCTCCAC
	MLOC_3855	HORVU.MOREX.r2.7HG0614110	692	710	-	1.22e-06	TTCCCCGCTCCTCCTCCTC
	MLOC_3855	HORVU.MOREX.r2.7HG0614310	1349	1367	+	3.68e-06	CCCCCCCCCCCCCCTCCCC
	MLOC_3855	HORVU.MOREX.r2.7HG0614310	1352	1370	+	1.05e-06	CCCCCCCCCCCTCCCCCAC
	MLOC_3855	HORVU.MOREX.r2.7HG0614310	1388	1406	+	3.5e-06	CGCCCCCCTCCCCCACCTC
	MLOC_3855	HORVU.MOREX.r2.7HG0615500	665	683	+	5.32e-06	CCTCATCCTCTTTCATATC
	MLOC_3855	HORVU.MOREX.r2.7HG0615590	359	377	+	9.68e-06	CTTCCTCCCTCCCTCCCTC
	MLOC_3855	HORVU.MOREX.r2.7HG0615590	365	383	+	6.18e-06	CCCTCCCTCCCTCCCCCTC
	MLOC_3855	HORVU.MOREX.r2.7HG0615690	1439	1457	+	9.95e-06	CTTCTCTCTTCTTCTCATC
	MLOC_3855	HORVU.MOREX.r2.7HG0616260	1460	1478	+	7.62e-07	ATGCTTCCTCCTCCTCCTT
	MLOC_3855	HORVU.MOREX.r2.7HG0616260	1463	1481	+	1.45e-07	CTTCCTCCTCCTCCTTCCT
	MLOC_3855	HORVU.MOREX.r2.7HG0616260	1466	1484	+	6.06e-06	CCTCCTCCTCCTTCCTACC
	MLOC_3855	HORVU.MOREX.r2.7HG0616280	1126	1144	+	2.64e-06	CCATCTCATCATCATCATC
	MLOC_3855	HORVU.MOREX.r2.7HG0616280	1276	1294	-	2.35e-06	CCCTCTCTCCCTCTTCATC
	MLOC_3855	HORVU.MOREX.r2.7HG0616280	1279	1297	-	4.01e-06	CCCCCCTCTCTCCCTCTTC
	MLOC_3855	HORVU.MOREX.r2.7HG0616280	379	397	+	2.81e-06	CTTCCTCTTCATCCCTCGC
	MLOC_3855	HORVU.MOREX.r2.7HG0617000	54	72	+	6.64e-06	TAACCCCATCCTCCACCTC
	MLOC_3855	HORVU.MOREX.r2.7HG0617000	57	75	+	2.28e-08	CCCCATCCTCCACCTCCAC
	MLOC_3855	HORVU.MOREX.r2.7HG0617000	60	78	+	7.2e-06	CATCCTCCACCTCCACCGA
	MLOC_3855	HORVU.MOREX.r2.7HG0617000	967	985	+	1.57e-06	CGTCCACTACCACCTCCTC
	MLOC_3855	HORVU.MOREX.r2.7HG0617000	970	988	+	1.12e-07	CCACTACCACCTCCTCCTC
	MLOC_3855	HORVU.MOREX.r2.7HG0617000	973	991	+	1.08e-06	CTACCACCTCCTCCTCCAA
	MLOC_3855	HORVU.MOREX.r2.7HG0617060	1294	1312	+	9.31e-07	GTTCCTCCTCCTCCACCCC
	MLOC_3855	HORVU.MOREX.r2.7HG0617060	1388	1406	+	5.17e-07	CCCATCCCTCCTCCTCCAC
	MLOC_3855	HORVU.MOREX.r2.7HG0617060	1394	1412	+	7.73e-06	CCTCCTCCTCCACTTGACC
	MLOC_3855	HORVU.MOREX.r2.7HG0617130	1390	1408	+	2.71e-07	TCCCCGCCTCCACCTCCTC
	MLOC_3855	HORVU.MOREX.r2.7HG0617130	1393	1411	+	2.97e-06	CCGCCTCCACCTCCTCACT
	MLOC_3855	HORVU.MOREX.r2.7HG0617130	1396	1414	+	3.99e-06	CCTCCACCTCCTCACTCCC
	MLOC_3855	HORVU.MOREX.r2.7HG0617370	29	47	-	2.07e-07	CTTCCTTCTCTTCTCCCTC
	MLOC_3855	HORVU.MOREX.r2.7HG0617370	32	50	-	1.34e-06	CTTCTTCCTTCTCTTCTCC
	MLOC_3855	HORVU.MOREX.r2.7HG0617720	1263	1281	+	5.02e-06	CCACCGCCACCACCTTCTC
	MLOC_3855	HORVU.MOREX.r2.7HG0617720	1276	1294	+	2.82e-06	CTTCTCCGTCCTTCTCCTC
	MLOC_3855	HORVU.MOREX.r2.7HG0617720	1279	1297	+	1.07e-07	CTCCGTCCTTCTCCTCCTC
	MLOC_3855	HORVU.MOREX.r2.7HG0617720	1282	1300	+	2.22e-09	CGTCCTTCTCCTCCTCCTC
	MLOC_3855	HORVU.MOREX.r2.7HG0617720	1285	1303	+	5.42e-09	CCTTCTCCTCCTCCTCGTC
	MLOC_3855	HORVU.MOREX.r2.7HG0617720	1288	1306	+	4.44e-07	TCTCCTCCTCCTCGTCGTC
	MLOC_3855	HORVU.MOREX.r2.7HG0617720	1291	1309	+	1.53e-06	CCTCCTCCTCGTCGTCGTC
	MLOC_3855	HORVU.MOREX.r2.7HG0617720	1394	1412	+	5.12e-06	CCTCCTCCCTCCCTCCCTC
	MLOC_3855	HORVU.MOREX.r2.7HG0617890	511	529	+	1.73e-06	CCCCCCCCCCCACCCCCTC
	MLOC_3855	HORVU.MOREX.r2.7HG0617930	1384	1402	+	7.69e-06	CTCCTTCCTTCTCTCTCTC
	MLOC_3855	HORVU.MOREX.r2.7HG0617990	1349	1367	+	9.95e-06	CCTCCCCCTCAAATACCTC
	MLOC_3855	HORVU.MOREX.r2.7HG0617990	1364	1382	+	6.54e-06	CCTCCCTCCCCTCCCACTC
	MLOC_3855	HORVU.MOREX.r2.7HG0617990	1402	1420	+	5.37e-06	TCACCTCCGCCTCCGCCCC
	MLOC_3855	HORVU.MOREX.r2.7HG0617990	1405	1423	+	8.86e-06	CCTCCGCCTCCGCCCCCTT
	MLOC_3855	HORVU.MOREX.r2.7HG0618650	1262	1280	+	5.14e-07	CGCCCCCCTCTTCTTCCTC
	MLOC_3855	HORVU.MOREX.r2.7HG0618650	1265	1283	+	6.11e-08	CCCCCTCTTCTTCCTCCCC
	MLOC_3855	HORVU.MOREX.r2.7HG0618650	1268	1286	+	9.02e-06	CCTCTTCTTCCTCCCCAAG
	MLOC_3855	HORVU.MOREX.r2.7HG0618650	1303	1321	+	2.94e-06	CTCCCCCCTCTTTCCCCTC
	MLOC_3855	HORVU.MOREX.r2.7HG0618650	1306	1324	+	1.82e-07	CCCCCTCTTTCCCCTCCTC
	MLOC_3855	HORVU.MOREX.r2.7HG0621420	507	525	+	6.51e-06	CTTCCACTTCATCAACTTC
	MLOC_3855	HORVU.MOREX.r2.7HG0621940	1307	1325	+	8.9e-06	CCTCCTCTTGCTCCTCACT
	MLOC_3855	HORVU.MOREX.r2.7HG0622640	1185	1203	+	8.98e-06	TACCTTTCACCTCCTCTTC
	MLOC_3855	HORVU.MOREX.r2.7HG0622640	1194	1212	+	1.26e-06	CCTCCTCTTCTCTTTCCTC
	MLOC_3855	HORVU.MOREX.r2.7HG0622880	298	316	-	1.67e-06	CCGCCCCCACCTCCTCTCC
	MLOC_3855	HORVU.MOREX.r2.7HG0622880	301	319	-	5.51e-06	CAGCCGCCCCCACCTCCTC
	MLOC_3855	HORVU.MOREX.r2.7HG0623060	1460	1478	-	2.47e-06	CTTCCTCCTCGTTCTCTTT
	MLOC_3855	HORVU.MOREX.r2.7HG0623060	1463	1481	-	3.41e-07	CCCCTTCCTCCTCGTTCTC
	MLOC_3855	HORVU.MOREX.r2.7HG0623060	1466	1484	-	5.3e-06	CTCCCCCTTCCTCCTCGTT
	MLOC_3855	HORVU.MOREX.r2.7HG0623480	1144	1162	+	9.32e-06	CTCCATCCTCCATCTCCAT
	MLOC_3855	HORVU.MOREX.r2.7HG0623480	1147	1165	+	2.18e-06	CATCCTCCATCTCCATCTC
	MLOC_3855	HORVU.MOREX.r2.7HG0623510	708	726	+	7.49e-07	CCCTCCCCATCTCCTCCTC
	MLOC_38561	HORVU.MOREX.r2.1HG0000590	147	167	+	9.17e-06	CTCGGGAAACGACGGCTGAGA
	MLOC_38561	HORVU.MOREX.r2.1HG0002410	310	330	+	3.37e-06	GGTAGACTACGACGGCGGCGT
	MLOC_38561	HORVU.MOREX.r2.1HG0002410	313	333	+	5.56e-06	AGACTACGACGGCGGCGTAAG
	MLOC_38561	HORVU.MOREX.r2.1HG0002750	630	650	+	6.05e-06	CGAGCCCGTTTGCGGCGGCGA
	MLOC_38561	HORVU.MOREX.r2.1HG0002750	812	832	+	3.69e-06	CGGCGGTGGTGGTGGCGGCGG
	MLOC_38561	HORVU.MOREX.r2.1HG0002750	815	835	+	6.46e-11	CGGTGGTGGTGGCGGCGGCGG
	MLOC_38561	HORVU.MOREX.r2.1HG0002750	818	838	+	1.42e-07	TGGTGGTGGCGGCGGCGGCTC
	MLOC_38561	HORVU.MOREX.r2.1HG0003170	1373	1393	-	7.61e-06	CGACGGGGACGGCGGCGAGCG
	MLOC_38561	HORVU.MOREX.r2.1HG0003170	1476	1496	+	1.13e-06	CATCGACGTCGGCGGCGACGG
	MLOC_38561	HORVU.MOREX.r2.1HG0003170	782	802	+	3.69e-06	CCCCGGCTCCGGCGGCGGCGA
	MLOC_38561	HORVU.MOREX.r2.1HG0003170	923	943	+	4.77e-06	CGTGCGAGATCGCGGCGGAGG
	MLOC_38561	HORVU.MOREX.r2.1HG0003170	989	1009	+	6.7e-06	GGAAGGCGGTGACGGCGTCGG
	MLOC_38561	HORVU.MOREX.r2.1HG0003480	1355	1375	+	8.61e-08	TTGCGGTAATGGCGGCGGGGT
	MLOC_38561	HORVU.MOREX.r2.1HG0003480	1469	1489	+	1.02e-06	TCTTGCTGGCGGCGGCGGCGG
	MLOC_38561	HORVU.MOREX.r2.1HG0003480	1472	1492	+	1.32e-07	TGCTGGCGGCGGCGGCGGTGA
	MLOC_38561	HORVU.MOREX.r2.1HG0003630	1093	1113	-	7.2e-06	CGGAGGAAATGGTGGCGCCGG
	MLOC_38561	HORVU.MOREX.r2.1HG0003840	1018	1038	+	7.05e-07	AAGCACTGGTGGCGGCGCCGG
	MLOC_38561	HORVU.MOREX.r2.1HG0004050	1399	1419	-	2.91e-06	CGGCGGCGGCGGCGGCTGGTT
	MLOC_38561	HORVU.MOREX.r2.1HG0004050	1402	1422	-	3.34e-09	CGGCGGCGGCGGCGGCGGCTG
	MLOC_38561	HORVU.MOREX.r2.1HG0004050	1405	1425	-	9.46e-11	CGGCGGCGGCGGCGGCGGCGG
	MLOC_38561	HORVU.MOREX.r2.1HG0004050	1408	1428	-	5.48e-09	GAGCGGCGGCGGCGGCGGCGG
	MLOC_38561	HORVU.MOREX.r2.1HG0004050	1411	1431	-	2.17e-08	AGGGAGCGGCGGCGGCGGCGG
	MLOC_38561	HORVU.MOREX.r2.1HG0004050	1414	1434	-	3.31e-08	GAGAGGGAGCGGCGGCGGCGG
	MLOC_38561	HORVU.MOREX.r2.1HG0004210	249	269	+	1.09e-06	GGCCGACGGTGGCGGCGATGA
	MLOC_38561	HORVU.MOREX.r2.1HG0004360	1423	1443	-	2.84e-08	TGGAGGCGGCGGCGGCGGGGG
	MLOC_38561	HORVU.MOREX.r2.1HG0004360	1426	1446	-	4.75e-10	AGGTGGAGGCGGCGGCGGCGG
	MLOC_38561	HORVU.MOREX.r2.1HG0004360	1429	1449	-	7.52e-08	TGAAGGTGGAGGCGGCGGCGG
	MLOC_38561	HORVU.MOREX.r2.1HG0004360	16	36	+	1.77e-06	CGGGAGCGGTGGCGGCGCGAG
	MLOC_38561	HORVU.MOREX.r2.1HG0004810	1394	1414	-	2.46e-06	CTGTTGCGGCGGCGGCTGCTG
	MLOC_38561	HORVU.MOREX.r2.1HG0004810	1397	1417	-	2.33e-06	TCTCTGTTGCGGCGGCGGCTG
	MLOC_38561	HORVU.MOREX.r2.1HG0004810	1400	1420	-	4.77e-06	TGCTCTCTGTTGCGGCGGCGG
	MLOC_38561	HORVU.MOREX.r2.1HG0005850	1449	1469	+	6.63e-06	TGAAGCAGATGGCGGCTCCGC
	MLOC_38561	HORVU.MOREX.r2.1HG0009050	394	414	+	2.91e-06	TATGGCCGACGGCGGCGGCTG
	MLOC_38561	HORVU.MOREX.r2.1HG0009050	397	417	+	2.82e-06	GGCCGACGGCGGCGGCTGCAG
	MLOC_38561	HORVU.MOREX.r2.1HG0009250	1286	1306	+	5.97e-07	TTGGGACTGAGGCGGCGGCGG
	MLOC_38561	HORVU.MOREX.r2.1HG0009250	1289	1309	+	2.19e-07	GGACTGAGGCGGCGGCGGCTA
	MLOC_38561	HORVU.MOREX.r2.1HG0009740	545	565	+	5.88e-06	TAGCTCACAAGGCGGCGGCGG
	MLOC_38561	HORVU.MOREX.r2.1HG0009740	548	568	+	7.75e-06	CTCACAAGGCGGCGGCGGGAA
	MLOC_38561	HORVU.MOREX.r2.1HG0011150	900	920	+	4.63e-06	GCGCTGGGGCGACGGCGGCGG
	MLOC_38561	HORVU.MOREX.r2.1HG0011150	903	923	+	4.86e-08	CTGGGGCGACGGCGGCGGCGC
	MLOC_38561	HORVU.MOREX.r2.1HG0011150	906	926	+	1.44e-06	GGGCGACGGCGGCGGCGCGAG
	MLOC_38561	HORVU.MOREX.r2.1HG0011220	1383	1403	-	9.29e-07	GGTTGGGAGCGGCGGCGCCGA
	MLOC_38561	HORVU.MOREX.r2.1HG0011230	1389	1409	-	3.72e-07	GAGGGTGAGCGGCGGCGGAGG
	MLOC_38561	HORVU.MOREX.r2.1HG0012450	770	790	+	2.14e-06	TGGTGAGGGCTGCGGCGGCTG
	MLOC_38561	HORVU.MOREX.r2.1HG0012450	773	793	+	9.83e-06	TGAGGGCTGCGGCGGCTGCTC
	MLOC_38561	HORVU.MOREX.r2.1HG0013470	316	336	+	8.05e-08	CGGCGCAAGAGGCGGCGCAGG
	MLOC_38561	HORVU.MOREX.r2.1HG0013760	1351	1371	-	5.61e-06	CGGCGGCGGCGGCGGCCGACG
	MLOC_38561	HORVU.MOREX.r2.1HG0013760	1354	1374	-	6.33e-08	AGGCGGCGGCGGCGGCGGCCG
	MLOC_38561	HORVU.MOREX.r2.1HG0013760	1357	1377	-	5.32e-08	TAAAGGCGGCGGCGGCGGCGG
	MLOC_38561	HORVU.MOREX.r2.1HG0013760	1360	1380	-	1.03e-07	GCGTAAAGGCGGCGGCGGCGG
	MLOC_38561	HORVU.MOREX.r2.1HG0013760	1363	1383	-	1.73e-06	GCAGCGTAAAGGCGGCGGCGG
	MLOC_38561	HORVU.MOREX.r2.1HG0014060	1129	1149	-	6.7e-06	AATGAATAATGGCGGCGACGC
	MLOC_38561	HORVU.MOREX.r2.1HG0017170	1140	1160	+	1.35e-06	TGCTGCAGCTGGCGGCGGAGG
	MLOC_38561	HORVU.MOREX.r2.1HG0017170	1149	1169	+	6.2e-07	TGGCGGCGGAGGCGGCGGGGC
	MLOC_38561	HORVU.MOREX.r2.1HG0017170	1238	1258	+	7.54e-06	GCGCCGCGGCGACGGCGGCGC
	MLOC_38561	HORVU.MOREX.r2.1HG0017170	1241	1261	+	4.44e-08	CCGCGGCGACGGCGGCGCCGG
	MLOC_38561	HORVU.MOREX.r2.1HG0017170	1286	1306	-	2.28e-06	GCGCGACGCCGGCGGCGGAGA
	MLOC_38561	HORVU.MOREX.r2.1HG0017170	1316	1336	-	8.7e-06	TGGCGAGGTAGGCGGCGAAAG
	MLOC_38561	HORVU.MOREX.r2.1HG0017170	1337	1357	-	7.68e-06	GGTGGTTAGCGGCGGCGATGC
	MLOC_38561	HORVU.MOREX.r2.1HG0017170	1381	1401	-	4.54e-06	CGGCGGCGGCGGCGGCTGGCA
	MLOC_38561	HORVU.MOREX.r2.1HG0017170	1384	1404	-	3.34e-09	CGGCGGCGGCGGCGGCGGCTG
	MLOC_38561	HORVU.MOREX.r2.1HG0017170	1387	1407	-	3.57e-08	GTACGGCGGCGGCGGCGGCGG
	MLOC_38561	HORVU.MOREX.r2.1HG0017170	1390	1410	-	8.11e-07	GATGTACGGCGGCGGCGGCGG
	MLOC_38561	HORVU.MOREX.r2.1HG0017170	1393	1413	-	8.52e-07	CTGGATGTACGGCGGCGGCGG
	MLOC_38561	HORVU.MOREX.r2.1HG0018860	1146	1166	+	9.5e-06	GGACTTTCTTGGCGGCGGCGC
	MLOC_38561	HORVU.MOREX.r2.1HG0018860	1149	1169	+	3.96e-06	CTTTCTTGGCGGCGGCGCCGG
	MLOC_38561	HORVU.MOREX.r2.1HG0019030	1223	1243	-	1.68e-06	CGAGGACGGCGGCGGCGACAG
	MLOC_38561	HORVU.MOREX.r2.1HG0019030	1226	1246	-	5.89e-07	GATCGAGGACGGCGGCGGCGA
	MLOC_38561	HORVU.MOREX.r2.1HG0019030	1249	1269	-	1.68e-06	CGAGGACGGCGGCGGCGACAG
	MLOC_38561	HORVU.MOREX.r2.1HG0019030	1252	1272	-	5.89e-07	GATCGAGGACGGCGGCGGCGA
	MLOC_38561	HORVU.MOREX.r2.1HG0019030	1272	1292	-	5.56e-06	CCTCGTGTGCGGCGGCGGCAG
	MLOC_38561	HORVU.MOREX.r2.1HG0019930	75	95	-	5.35e-06	AGCAGTCGATGGCGGCGCCTT
	MLOC_38561	HORVU.MOREX.r2.1HG0021580	563	583	-	7.89e-06	GCGAGGAGGCGGCGGCTGGAG
	MLOC_38561	HORVU.MOREX.r2.1HG0021580	566	586	-	2.62e-06	GGCGCGAGGAGGCGGCGGCTG
	MLOC_38561	HORVU.MOREX.r2.1HG0021580	713	733	+	8.55e-06	GGGGCCAAGCGGCGGCGGGCA
	MLOC_38561	HORVU.MOREX.r2.1HG0021590	1328	1348	-	4.86e-08	AGGTTGAAACGGCGGCGGGGA
	MLOC_38561	HORVU.MOREX.r2.1HG0021590	1392	1412	-	2.39e-08	CGGTGGGGGTGGCGGCGCAGG
	MLOC_38561	HORVU.MOREX.r2.1HG0021840	1068	1088	+	7.54e-06	CGGCTTCCTCTGCGGCGGCGG
	MLOC_38561	HORVU.MOREX.r2.1HG0021840	1071	1091	+	1e-06	CTTCCTCTGCGGCGGCGGCGG
	MLOC_38561	HORVU.MOREX.r2.1HG0021840	1074	1094	+	8.17e-06	CCTCTGCGGCGGCGGCGGGCG
	MLOC_38561	HORVU.MOREX.r2.1HG0021970	1411	1431	-	3.69e-06	GAAATGGGGAGGCGGCGGTGG
	MLOC_38561	HORVU.MOREX.r2.1HG0022240	1114	1134	-	5.51e-08	GGGGGGCGGCGGCGGCGGGGG
	MLOC_38561	HORVU.MOREX.r2.1HG0022240	1117	1137	-	2.84e-07	GCGGGGGGGCGGCGGCGGCGG
	MLOC_38561	HORVU.MOREX.r2.1HG0022240	194	214	-	5.51e-08	GGGGGGCGGCGGCGGCGGGGG
	MLOC_38561	HORVU.MOREX.r2.1HG0022240	197	217	-	2.84e-07	GCGGGGGGGCGGCGGCGGCGG
	MLOC_38561	HORVU.MOREX.r2.1HG0022240	378	398	-	5.51e-08	GGGGGGCGGCGGCGGCGGGGG
	MLOC_38561	HORVU.MOREX.r2.1HG0022240	381	401	-	2.84e-07	GCGGGGGGGCGGCGGCGGCGG
	MLOC_38561	HORVU.MOREX.r2.1HG0022240	562	582	-	5.51e-08	GGGGGGCGGCGGCGGCGGGGG
	MLOC_38561	HORVU.MOREX.r2.1HG0022240	565	585	-	2.84e-07	GCGGGGGGGCGGCGGCGGCGG
	MLOC_38561	HORVU.MOREX.r2.1HG0022240	746	766	-	5.51e-08	GGGGGGCGGCGGCGGCGGGGG
	MLOC_38561	HORVU.MOREX.r2.1HG0022240	749	769	-	2.84e-07	GCGGGGGGGCGGCGGCGGCGG
	MLOC_38561	HORVU.MOREX.r2.1HG0022240	930	950	-	5.51e-08	GGGGGGCGGCGGCGGCGGGGG
	MLOC_38561	HORVU.MOREX.r2.1HG0022240	933	953	-	2.84e-07	GCGGGGGGGCGGCGGCGGCGG
	MLOC_38561	HORVU.MOREX.r2.1HG0022310	986	1006	-	2.98e-06	CGGTGGTATATGCGGCGCCGT
	MLOC_38561	HORVU.MOREX.r2.1HG0024760	570	590	+	7.65e-09	CAGGGGTGGTGGCGGCGGTGG
	MLOC_38561	HORVU.MOREX.r2.1HG0024760	573	593	+	7.81e-07	GGGTGGTGGCGGCGGTGGCGG
	MLOC_38561	HORVU.MOREX.r2.1HG0024760	579	599	+	4.24e-06	TGGCGGCGGTGGCGGCGCGCT
	MLOC_38561	HORVU.MOREX.r2.1HG0025840	678	698	-	5.04e-08	CAGCGACGGCGGCGGCGGCAG
	MLOC_38561	HORVU.MOREX.r2.1HG0025840	681	701	-	1.67e-08	TAGCAGCGACGGCGGCGGCGG
	MLOC_38561	HORVU.MOREX.r2.1HG0025840	684	704	-	9.18e-07	CCGTAGCAGCGACGGCGGCGG
	MLOC_38561	HORVU.MOREX.r2.1HG0026060	411	431	+	1.69e-06	AGGCTGAGGCGACGGCGCTGG
	MLOC_38561	HORVU.MOREX.r2.1HG0026130	1024	1044	-	1.1e-07	GGGTCGCTGTGGCGGCGGCGC
	MLOC_38561	HORVU.MOREX.r2.1HG0026130	1309	1329	-	5.37e-07	CGACACCATCGGCGGCGGCTG
	MLOC_38561	HORVU.MOREX.r2.1HG0030350	1206	1226	+	6.63e-06	GGGGGAAAGCGACGGCGAGGG
	MLOC_38561	HORVU.MOREX.r2.1HG0030350	930	950	-	3.4e-06	CGTGGCGGGCGGCGGCGCTGG
	MLOC_38561	HORVU.MOREX.r2.1HG0031680	1004	1024	+	1.08e-09	GGGCGGCGTTGGCGGCGGCGG
	MLOC_38561	HORVU.MOREX.r2.1HG0031680	1007	1027	+	1.94e-09	CGGCGTTGGCGGCGGCGGCGG
	MLOC_38561	HORVU.MOREX.r2.1HG0031680	1010	1030	+	5.61e-09	CGTTGGCGGCGGCGGCGGCGG
	MLOC_38561	HORVU.MOREX.r2.1HG0031680	1013	1033	+	1.66e-07	TGGCGGCGGCGGCGGCGGTTT
	MLOC_38561	HORVU.MOREX.r2.1HG0034100	1305	1325	-	5.72e-06	GTGGGAAAGCTGCGGCTGTGG
	MLOC_38561	HORVU.MOREX.r2.1HG0034470	187	207	-	2.72e-07	CAGGCGCGACGGCGGCGGCTG
	MLOC_38561	HORVU.MOREX.r2.1HG0034470	190	210	-	6.33e-06	CGGCAGGCGCGACGGCGGCGG
	MLOC_38561	HORVU.MOREX.r2.1HG0034470	224	244	-	2.72e-07	CAGGCGCGACGGCGGCGGCTG
	MLOC_38561	HORVU.MOREX.r2.1HG0034470	227	247	-	6.33e-06	CGGCAGGCGCGACGGCGGCGG
	MLOC_38561	HORVU.MOREX.r2.1HG0034470	289	309	-	4.89e-07	CGGGGGCGGCGGCGGCGGGCG
	MLOC_38561	HORVU.MOREX.r2.1HG0034470	292	312	-	9.35e-08	GCGCGGGGGCGGCGGCGGCGG
	MLOC_38561	HORVU.MOREX.r2.1HG0034470	318	338	-	4.16e-06	GCGCGGTGACGGCGGCCGCGG
	MLOC_38561	HORVU.MOREX.r2.1HG0034470	321	341	-	8.93e-06	CAGGCGCGGTGACGGCGGCCG
	MLOC_38561	HORVU.MOREX.r2.1HG0037500	251	271	-	4.68e-06	CGAGTGGTGTGGCGGCGGCCT
	MLOC_38561	HORVU.MOREX.r2.1HG0037500	285	305	-	4.86e-06	CGGCAGCGGTGGCGGTTGAGG
	MLOC_38561	HORVU.MOREX.r2.1HG0037500	431	451	-	6.62e-07	GGTTGAGGTCGGCGGCGGTGG
	MLOC_38561	HORVU.MOREX.r2.1HG0037500	590	610	+	5.25e-06	GATGCAGAACGGCGGCGGCGC
	MLOC_38561	HORVU.MOREX.r2.1HG0038230	579	599	+	3.92e-06	TGGCCGTGTGGGCGGCGGCGG
	MLOC_38561	HORVU.MOREX.r2.1HG0038230	582	602	+	3.52e-07	CCGTGTGGGCGGCGGCGGCGG
	MLOC_38561	HORVU.MOREX.r2.1HG0038230	585	605	+	4.5e-06	TGTGGGCGGCGGCGGCGGGTT
	MLOC_38561	HORVU.MOREX.r2.1HG0038650	199	219	+	2.74e-06	CCTGCTCAGTGGCGGCGGCGA
	MLOC_38561	HORVU.MOREX.r2.1HG0038650	202	222	+	3.1e-06	GCTCAGTGGCGGCGGCGACGG
	MLOC_38561	HORVU.MOREX.r2.1HG0039730	580	600	-	8.55e-06	GTGTGGGATCGGCGGCGTTGA
	MLOC_38561	HORVU.MOREX.r2.1HG0039730	730	750	-	1.53e-06	AGCTTGCGGTGGCGGCGACGA
	MLOC_38561	HORVU.MOREX.r2.1HG0039730	781	801	-	4.86e-06	CGTCGATGGTGACGGCGGCCA
	MLOC_38561	HORVU.MOREX.r2.1HG0039730	799	819	-	3.92e-06	TGGTGGCGACGACGGCGACGT
	MLOC_38561	HORVU.MOREX.r2.1HG0039730	839	859	-	8.85e-06	TCCCAACCATGGCGGCGGCGA
	MLOC_38561	HORVU.MOREX.r2.1HG0039790	1082	1102	-	2.31e-06	CGATCGTGGTGGCGGTGGCGG
	MLOC_38561	HORVU.MOREX.r2.1HG0039950	1357	1377	-	6.12e-07	CGGCGGCGGCGGCGGCGAGGC
	MLOC_38561	HORVU.MOREX.r2.1HG0039950	1360	1380	-	5.83e-10	CGGCGGCGGCGGCGGCGGCGA
	MLOC_38561	HORVU.MOREX.r2.1HG0039950	1363	1383	-	9.46e-11	CGGCGGCGGCGGCGGCGGCGG
	MLOC_38561	HORVU.MOREX.r2.1HG0039950	1366	1386	-	9.46e-11	CGGCGGCGGCGGCGGCGGCGG
	MLOC_38561	HORVU.MOREX.r2.1HG0039950	1369	1389	-	6.19e-10	GGGCGGCGGCGGCGGCGGCGG
	MLOC_38561	HORVU.MOREX.r2.1HG0039950	1372	1392	-	8.75e-10	CGGGGGCGGCGGCGGCGGCGG
	MLOC_38561	HORVU.MOREX.r2.1HG0039950	1375	1395	-	6.71e-09	AGGCGGGGGCGGCGGCGGCGG
	MLOC_38561	HORVU.MOREX.r2.1HG0039950	1378	1398	-	1.09e-06	GGGAGGCGGGGGCGGCGGCGG
	MLOC_38561	HORVU.MOREX.r2.1HG0040010	536	556	-	1.34e-07	CGGTTGATGTGGCGGCGCGGG
	MLOC_38561	HORVU.MOREX.r2.1HG0040010	560	580	-	1.87e-06	CGGAGGAAATGGCGGAGACGG
	MLOC_38561	HORVU.MOREX.r2.1HG0040840	123	143	-	2.36e-06	CGGCGAAATCGGCGGCTACAG
	MLOC_38561	HORVU.MOREX.r2.1HG0041730	1469	1489	-	6.62e-07	CGGCGGCGGCGGCGGAGGAGG
	MLOC_38561	HORVU.MOREX.r2.1HG0041730	1472	1492	-	7.3e-11	CGGCGGCGGCGGCGGCGGAGG
	MLOC_38561	HORVU.MOREX.r2.1HG0041730	1475	1495	-	9.46e-11	CGGCGGCGGCGGCGGCGGCGG
	MLOC_38561	HORVU.MOREX.r2.1HG0041730	1478	1498	-	9.46e-11	CGGCGGCGGCGGCGGCGGCGG
	MLOC_38561	HORVU.MOREX.r2.1HG0042050	953	973	+	4e-06	GGCAGCCGGTGGCGGCGGCCT
	MLOC_38561	HORVU.MOREX.r2.1HG0042830	1324	1344	+	9.83e-06	TGGGGGTAGAGGCGGCCGTGG
	MLOC_38561	HORVU.MOREX.r2.1HG0043720	701	721	+	8.32e-06	CGGCCACCTCGGCGGCGAAGA
	MLOC_38561	HORVU.MOREX.r2.1HG0043840	335	355	-	4.86e-06	CAGCGGCGGCGGCGGCTGCCC
	MLOC_38561	HORVU.MOREX.r2.1HG0043840	338	358	-	2.53e-07	GTGCAGCGGCGGCGGCGGCTG
	MLOC_38561	HORVU.MOREX.r2.1HG0043840	341	361	-	1.18e-08	AGGGTGCAGCGGCGGCGGCGG
	MLOC_38561	HORVU.MOREX.r2.1HG0043840	344	364	-	6.82e-06	CGTAGGGTGCAGCGGCGGCGG
	MLOC_38561	HORVU.MOREX.r2.1HG0043840	693	713	-	5.2e-06	GCGGGGCGGCGGCGGCGATGC
	MLOC_38561	HORVU.MOREX.r2.1HG0043840	696	716	-	7.71e-07	CGTGCGGGGCGGCGGCGGCGA
	MLOC_38561	HORVU.MOREX.r2.1HG0044090	939	959	+	8.1e-06	TTGCGGGCGCGGCGGCGGTTG
	MLOC_38561	HORVU.MOREX.r2.1HG0045220	1261	1281	-	3.3e-06	ATGAGAGAGTTGCGGCGGGGG
	MLOC_38561	HORVU.MOREX.r2.1HG0045240	1478	1498	+	7.33e-07	GGCGACCGGCGGCGGCGGCGG
	MLOC_38561	HORVU.MOREX.r2.1HG0045520	1244	1264	-	4.63e-06	TGTCGGCGGCGGCGGCGATAA
	MLOC_38561	HORVU.MOREX.r2.1HG0045520	1247	1267	-	1.36e-06	ATTTGTCGGCGGCGGCGGCGA
	MLOC_38561	HORVU.MOREX.r2.1HG0045520	1250	1270	-	1.33e-06	TAAATTTGTCGGCGGCGGCGG
	MLOC_38561	HORVU.MOREX.r2.1HG0047000	851	871	+	5.88e-06	AGCCGGCCACGGCGGCGGGGC
	MLOC_38561	HORVU.MOREX.r2.1HG0047060	1336	1356	-	1.4e-07	CGGCGGCGGCGGCGGCGACAG
	MLOC_38561	HORVU.MOREX.r2.1HG0047060	1339	1359	-	5.6e-08	GCGCGGCGGCGGCGGCGGCGA
	MLOC_38561	HORVU.MOREX.r2.1HG0047060	1342	1362	-	4.06e-08	TGGGCGCGGCGGCGGCGGCGG
	MLOC_38561	HORVU.MOREX.r2.1HG0047060	1345	1365	-	2.38e-06	TGCTGGGCGCGGCGGCGGCGG
	MLOC_38561	HORVU.MOREX.r2.1HG0047370	759	779	-	2.14e-06	CAGCCATGGCGGCGGCGGCCC
	MLOC_38561	HORVU.MOREX.r2.1HG0047370	762	782	-	3.61e-06	TCCCAGCCATGGCGGCGGCGG
	MLOC_38561	HORVU.MOREX.r2.1HG0047430	509	529	+	1.01e-06	CGTCGGGTGCGGCGGCGGCTC
	MLOC_38561	HORVU.MOREX.r2.1HG0047520	576	596	+	4.63e-06	GCCGGCCAGCGGCGGCGGAAG
	MLOC_38561	HORVU.MOREX.r2.1HG0047520	755	775	+	8.1e-06	GGCGGGAGGCGACGGCGATGG
	MLOC_38561	HORVU.MOREX.r2.1HG0047670	149	169	+	7.75e-06	AAGGAGCAGCGGCGGCAGAGG
	MLOC_38561	HORVU.MOREX.r2.1HG0049610	1422	1442	-	4.28e-06	TCGATGGAGCTGCGGCGGTGG
	MLOC_38561	HORVU.MOREX.r2.1HG0050790	441	461	+	8.7e-06	TGGTGTGGACGGCGGCGCGAG
	MLOC_38561	HORVU.MOREX.r2.1HG0052160	1475	1495	+	6.37e-07	GAGTCTCTGCGGCGGCGGCGG
	MLOC_38561	HORVU.MOREX.r2.1HG0052160	1478	1498	+	4.51e-07	TCTCTGCGGCGGCGGCGGCGG
	MLOC_38561	HORVU.MOREX.r2.1HG0053420	279	299	+	2.21e-06	TTGTGGTGGCGACGGCGGCGC
	MLOC_38561	HORVU.MOREX.r2.1HG0053420	282	302	+	1.44e-06	TGGTGGCGACGGCGGCGCTAC
	MLOC_38561	HORVU.MOREX.r2.1HG0053810	1468	1488	-	1.85e-06	CTTCTCCGACGGCGGCGGCAG
	MLOC_38561	HORVU.MOREX.r2.1HG0053820	300	320	+	1.35e-06	GGACGACGGAGGCGGCGGCAA
	MLOC_38561	HORVU.MOREX.r2.1HG0054550	471	491	+	4e-06	CGTGTTCGGTGGCGGCGCCGC
	MLOC_38561	HORVU.MOREX.r2.1HG0054900	235	255	+	6.45e-06	CGGGGCGATCGACGGCGGTGA
	MLOC_38561	HORVU.MOREX.r2.1HG0055260	1333	1353	-	4.77e-06	AGGTCGGGACGGCGGCTGGGG
	MLOC_38561	HORVU.MOREX.r2.1HG0055270	485	505	-	4.68e-06	CGAGTGGTGTGGCGGCGGCCT
	MLOC_38561	HORVU.MOREX.r2.1HG0056070	485	505	-	8.17e-06	TGGGAGTAGTTGCGGCTGTGT
	MLOC_38561	HORVU.MOREX.r2.1HG0056470	1455	1475	-	4.7e-07	TGGAGGAGGAGGCGGCGGCTC
	MLOC_38561	HORVU.MOREX.r2.1HG0056470	401	421	-	5.81e-07	GGTTGGCGGCGGCGGCTGCGG
	MLOC_38561	HORVU.MOREX.r2.1HG0056470	404	424	-	1.77e-06	ACGGGTTGGCGGCGGCGGCTG
	MLOC_38561	HORVU.MOREX.r2.1HG0056470	407	427	-	8.63e-07	GCGACGGGTTGGCGGCGGCGG
	MLOC_38561	HORVU.MOREX.r2.1HG0057000	717	737	-	6.79e-07	AGGAAGCGGCGGCGGCGCGGG
	MLOC_38561	HORVU.MOREX.r2.1HG0057000	720	740	-	6.19e-10	CGGAGGAAGCGGCGGCGGCGC
	MLOC_38561	HORVU.MOREX.r2.1HG0057000	723	743	-	4.54e-06	AGACGGAGGAAGCGGCGGCGG
	MLOC_38561	HORVU.MOREX.r2.1HG0057110	206	226	-	8.1e-06	GGCAGCACACGGCGGCGCTGG
	MLOC_38561	HORVU.MOREX.r2.1HG0058090	1245	1265	-	2.21e-06	CGGGGCAAGTGGCGGCGAGAG
	MLOC_38561	HORVU.MOREX.r2.1HG0058450	1431	1451	+	4.96e-07	TGGTGGTGCTGGCGGCGGCGC
	MLOC_38561	HORVU.MOREX.r2.1HG0058450	1434	1454	+	1.05e-06	TGGTGCTGGCGGCGGCGCGGG
	MLOC_38561	HORVU.MOREX.r2.1HG0058890	1267	1287	-	5.89e-07	GAGAAGAGAAGGCGGCGCAGG
	MLOC_38561	HORVU.MOREX.r2.1HG0059310	1317	1337	-	5.25e-06	TTATGGCGGAGGCGGCGGGGT
	MLOC_38561	HORVU.MOREX.r2.1HG0059400	804	824	+	8.1e-06	GTGCACTTGTGACGGCGGCGT
	MLOC_38561	HORVU.MOREX.r2.1HG0059440	1340	1360	+	8.52e-07	GTTCGTGAGCGGCGGCGGCGG
	MLOC_38561	HORVU.MOREX.r2.1HG0059440	1343	1363	+	5.32e-08	CGTGAGCGGCGGCGGCGGCGG
	MLOC_38561	HORVU.MOREX.r2.1HG0059440	1346	1366	+	4.86e-08	GAGCGGCGGCGGCGGCGGCGC
	MLOC_38561	HORVU.MOREX.r2.1HG0059440	1349	1369	+	8.11e-07	CGGCGGCGGCGGCGGCGCCCC
	MLOC_38561	HORVU.MOREX.r2.1HG0059440	1454	1474	+	1.53e-06	GCTGCGCGGCGGCGGCGGCGG
	MLOC_38561	HORVU.MOREX.r2.1HG0059440	1457	1477	+	9.99e-08	GCGCGGCGGCGGCGGCGGCGT
	MLOC_38561	HORVU.MOREX.r2.1HG0059440	1460	1480	+	9.18e-07	CGGCGGCGGCGGCGGCGTGGA
	MLOC_38561	HORVU.MOREX.r2.1HG0059540	1460	1480	-	1.69e-06	TGGTGGAAGCGGCGGAGGAGA
	MLOC_38561	HORVU.MOREX.r2.1HG0059750	1267	1287	+	7.16e-09	TGGTGGGGGTGGCGGCGGCGG
	MLOC_38561	HORVU.MOREX.r2.1HG0059750	1270	1290	+	3.42e-09	TGGGGGTGGCGGCGGCGGCGG
	MLOC_38561	HORVU.MOREX.r2.1HG0059750	1273	1293	+	1.49e-09	GGGTGGCGGCGGCGGCGGCGG
	MLOC_38561	HORVU.MOREX.r2.1HG0059750	1276	1296	+	5.6e-08	TGGCGGCGGCGGCGGCGGACG
	MLOC_38561	HORVU.MOREX.r2.1HG0059750	164	184	-	2.6e-06	CAACACGAGCGGCGGCGGCAG
	MLOC_38561	HORVU.MOREX.r2.1HG0059750	250	270	-	8.78e-06	TCGCAGGAGCTGCGGCGGTGC
	MLOC_38561	HORVU.MOREX.r2.1HG0059820	1420	1440	-	2.68e-06	CGTTATAGGCGGCGGCGCGGG
	MLOC_38561	HORVU.MOREX.r2.1HG0059820	1423	1443	-	2.05e-06	GGTCGTTATAGGCGGCGGCGC
	MLOC_38561	HORVU.MOREX.r2.1HG0059890	435	455	-	8.7e-06	AGTGGTTCATGGCGGCGCCGG
	MLOC_38561	HORVU.MOREX.r2.1HG0060030	971	991	+	3.47e-07	AAGGGAGGGTGGCGGCGGCGA
	MLOC_38561	HORVU.MOREX.r2.1HG0060030	974	994	+	3.47e-06	GGAGGGTGGCGGCGGCGACAA
	MLOC_38561	HORVU.MOREX.r2.1HG0060940	1253	1273	-	6.28e-06	GTGCGGTTGCGGCGGTGGAGC
	MLOC_38561	HORVU.MOREX.r2.1HG0060940	1256	1276	-	2.57e-06	GCGGTGCGGTTGCGGCGGTGG
	MLOC_38561	HORVU.MOREX.r2.1HG0061410	1181	1201	-	9.01e-06	GGTTGCGGGCGGCGGCGCGGG
	MLOC_38561	HORVU.MOREX.r2.1HG0061410	1477	1497	-	1.94e-07	GGCGGGAGGTTGCGGCGGAGG
	MLOC_38561	HORVU.MOREX.r2.1HG0061950	778	798	-	9.17e-06	GCATCGAACTGGCGGCGCAGG
	MLOC_38561	HORVU.MOREX.r2.1HG0062580	1408	1428	-	8.25e-06	GACCATCGTCGGCGGCGGTTG
	MLOC_38561	HORVU.MOREX.r2.1HG0062930	1356	1376	-	4.28e-06	TAGCAGCGGTGGCGGCAGCGG
	MLOC_38561	HORVU.MOREX.r2.1HG0062930	9	29	-	4.37e-06	ACGAGGGTGCGGCGGCGACGA
	MLOC_38561	HORVU.MOREX.r2.1HG0063080	207	227	-	9.41e-07	CGGAACCGACGGCGGCGCGGG
	MLOC_38561	HORVU.MOREX.r2.1HG0063080	210	230	-	5.4e-06	CGCCGGAACCGACGGCGGCGC
	MLOC_38561	HORVU.MOREX.r2.1HG0063080	537	557	-	4.37e-06	CCGGGGAGGCTGCGGCGCATG
	MLOC_38561	HORVU.MOREX.r2.1HG0063260	662	682	-	1.85e-06	CGCGGCGTGTGGCGGCGGAAG
	MLOC_38561	HORVU.MOREX.r2.1HG0063490	1478	1498	+	4.63e-06	CAAGCTCAGCGGCGGCGCTGG
	MLOC_38561	HORVU.MOREX.r2.1HG0063710	1462	1482	+	1.33e-06	GGGCGGCGCCGGCGGCGACGG
	MLOC_38561	HORVU.MOREX.r2.1HG0063710	551	571	-	2.76e-07	GGGCTCGGGTGGCGGCGGAGA
	MLOC_38561	HORVU.MOREX.r2.1HG0063710	905	925	+	5.77e-06	CGGAGATTGAGGCGGAGGAGG
	MLOC_38561	HORVU.MOREX.r2.1HG0064250	1369	1389	-	1.46e-06	AGGAGGAGGAGGCGGCGTCGA
	MLOC_38561	HORVU.MOREX.r2.1HG0064690	1472	1492	+	9.09e-06	CCCTCATCTTGGCGGCGGCGG
	MLOC_38561	HORVU.MOREX.r2.1HG0064690	1475	1495	+	2.16e-06	TCATCTTGGCGGCGGCGGCGG
	MLOC_38561	HORVU.MOREX.r2.1HG0064690	1478	1498	+	2.53e-07	TCTTGGCGGCGGCGGCGGCGG
	MLOC_38561	HORVU.MOREX.r2.1HG0065170	1277	1297	-	1.83e-06	CGCCGACAACGACGGCGGAAA
	MLOC_38561	HORVU.MOREX.r2.1HG0065200	693	713	+	5.3e-06	GTCCGGCAGCGGCGGCGACAA
	MLOC_38561	HORVU.MOREX.r2.1HG0065280	1026	1046	+	3.51e-06	CGACGCACATGGCGGCGACGA
	MLOC_38561	HORVU.MOREX.r2.1HG0066190	1011	1031	+	2.14e-06	AGGACGAGGAGGCGGCGGGTG
	MLOC_38561	HORVU.MOREX.r2.1HG0066190	529	549	-	1.12e-07	TGAGGGTTACGGCGGCGGAGC
	MLOC_38561	HORVU.MOREX.r2.1HG0067380	1000	1020	+	7.03e-08	CCGCTGCGGCGGCGGCGGCGA
	MLOC_38561	HORVU.MOREX.r2.1HG0067380	1003	1023	+	8.05e-08	CTGCGGCGGCGGCGGCGACGG
	MLOC_38561	HORVU.MOREX.r2.1HG0067380	1009	1029	+	5.97e-07	CGGCGGCGGCGACGGCGGCTA
	MLOC_38561	HORVU.MOREX.r2.1HG0067380	1012	1032	+	4.08e-06	CGGCGGCGACGGCGGCTAGGT
	MLOC_38561	HORVU.MOREX.r2.1HG0067380	575	595	+	5.2e-06	GCGCGAAGGCTGCGGCGACGA
	MLOC_38561	HORVU.MOREX.r2.1HG0067380	665	685	+	1.61e-07	ACCAGACGATGGCGGCGGAGG
	MLOC_38561	HORVU.MOREX.r2.1HG0067380	668	688	+	7.07e-06	AGACGATGGCGGCGGAGGTGG
	MLOC_38561	HORVU.MOREX.r2.1HG0067380	797	817	+	2.38e-06	ACACCCCTGCGGCGGCGGCGG
	MLOC_38561	HORVU.MOREX.r2.1HG0067380	800	820	+	1.66e-07	CCCCTGCGGCGGCGGCGGCGG
	MLOC_38561	HORVU.MOREX.r2.1HG0067380	803	823	+	2.05e-08	CTGCGGCGGCGGCGGCGGCGC
	MLOC_38561	HORVU.MOREX.r2.1HG0067380	806	826	+	1.23e-08	CGGCGGCGGCGGCGGCGCAGA
	MLOC_38561	HORVU.MOREX.r2.1HG0067380	994	1014	+	4.08e-06	CTGCTGCCGCTGCGGCGGCGG
	MLOC_38561	HORVU.MOREX.r2.1HG0067380	997	1017	+	3.13e-08	CTGCCGCTGCGGCGGCGGCGG
	MLOC_38561	HORVU.MOREX.r2.1HG0067690	841	861	+	2.09e-06	AGGCGAGGCCGGCGGCGGCGT
	MLOC_38561	HORVU.MOREX.r2.1HG0068450	1112	1132	+	9.88e-07	GGAGGGTGTTGGCGGCGACGA
	MLOC_38561	HORVU.MOREX.r2.1HG0068450	1134	1154	+	9.5e-06	AGAATTAAACCGCGGCGGCGG
	MLOC_38561	HORVU.MOREX.r2.1HG0068450	1137	1157	+	7.82e-06	ATTAAACCGCGGCGGCGGCGG
	MLOC_38561	HORVU.MOREX.r2.1HG0068450	1140	1160	+	1.94e-06	AAACCGCGGCGGCGGCGGCTA
	MLOC_38561	HORVU.MOREX.r2.1HG0068450	1143	1163	+	6.05e-06	CCGCGGCGGCGGCGGCTACGT
	MLOC_38561	HORVU.MOREX.r2.1HG0068610	1100	1120	-	4.59e-06	TGGCGTACTCGGCGGCGGTAG
	MLOC_38561	HORVU.MOREX.r2.1HG0068610	773	793	+	7.47e-06	AGAAGGGCTCGGCGGCGGTGA
	MLOC_38561	HORVU.MOREX.r2.1HG0068700	780	800	+	2.85e-06	TGGATCCGGTGACGGCGGCGA
	MLOC_38561	HORVU.MOREX.r2.1HG0068700	783	803	+	4.2e-06	ATCCGGTGACGGCGGCGATTG
	MLOC_38561	HORVU.MOREX.r2.1HG0068990	1245	1265	-	4.04e-06	GGGCTGGAGTGGCGGCCGCGG
	MLOC_38561	HORVU.MOREX.r2.1HG0068990	1405	1425	-	9.17e-06	GGCCGGCGGCGGCGGCGAGAA
	MLOC_38561	HORVU.MOREX.r2.1HG0068990	1408	1428	-	1e-06	CTCGGCCGGCGGCGGCGGCGA
	MLOC_38561	HORVU.MOREX.r2.1HG0068990	1411	1431	-	8.85e-06	AAGCTCGGCCGGCGGCGGCGG
	MLOC_38561	HORVU.MOREX.r2.1HG0069020	1294	1314	-	9.25e-06	GAGGGTGGGCGGCGGCTGTGG
	MLOC_38561	HORVU.MOREX.r2.1HG0069020	1349	1369	-	2.09e-06	AGGGAAGGGTGGCGGCGGCTT
	MLOC_38561	HORVU.MOREX.r2.1HG0069880	1225	1245	-	4.37e-06	GAGTGGTGGCGGCGGCTGGGT
	MLOC_38561	HORVU.MOREX.r2.1HG0069880	1228	1248	-	9.51e-08	AGGGAGTGGTGGCGGCGGCTG
	MLOC_38561	HORVU.MOREX.r2.1HG0069880	1276	1296	-	1.94e-06	CGGAGACGGAGGCGGCGGGCG
	MLOC_38561	HORVU.MOREX.r2.1HG0069880	1401	1421	-	5.5e-06	CTCGGGAGGTGGCGGCTGCCG
	MLOC_38561	HORVU.MOREX.r2.1HG0070660	156	176	+	8.4e-06	ATGTGCAAACTGCGGCGACGT
	MLOC_38561	HORVU.MOREX.r2.1HG0070660	717	737	+	8.4e-06	ATGTGCAAACTGCGGCGACGT
	MLOC_38561	HORVU.MOREX.r2.1HG0071140	1234	1254	-	9.76e-07	CGACGTGGACGGCGGCGGCCG
	MLOC_38561	HORVU.MOREX.r2.1HG0071380	652	672	+	7.75e-06	GCAGGGAGAGGGCGGCGGCGG
	MLOC_38561	HORVU.MOREX.r2.1HG0071380	655	675	+	6.91e-08	GGGAGAGGGCGGCGGCGGCGA
	MLOC_38561	HORVU.MOREX.r2.1HG0071380	658	678	+	4e-06	AGAGGGCGGCGGCGGCGAGGA
	MLOC_38561	HORVU.MOREX.r2.1HG0071380	792	812	+	5.41e-08	AGGGGAAGATGGCGGCGGGGA
	MLOC_38561	HORVU.MOREX.r2.1HG0071860	408	428	+	4.86e-06	CGGCAGCGGTGGCGGTTGAGG
	MLOC_38561	HORVU.MOREX.r2.1HG0073230	305	325	-	4.86e-06	CGGCAGCGGTGGCGGTTGAGG
	MLOC_38561	HORVU.MOREX.r2.1HG0073230	611	631	+	5.25e-06	GATGCAGAACGGCGGCGGCGC
	MLOC_38561	HORVU.MOREX.r2.1HG0074270	944	964	-	8.74e-09	CGGCGGCGGTGGCGGCGGACG
	MLOC_38561	HORVU.MOREX.r2.1HG0074270	947	967	-	5.56e-06	CGGCGGCGGCGGTGGCGGCGG
	MLOC_38561	HORVU.MOREX.r2.1HG0074270	950	970	-	1e-06	CTGCGGCGGCGGCGGTGGCGG
	MLOC_38561	HORVU.MOREX.r2.1HG0074270	953	973	-	2.89e-09	CGGCTGCGGCGGCGGCGGTGG
	MLOC_38561	HORVU.MOREX.r2.1HG0074270	956	976	-	1.45e-09	TGGCGGCTGCGGCGGCGGCGG
	MLOC_38561	HORVU.MOREX.r2.1HG0074270	959	979	-	5.59e-07	GCGTGGCGGCTGCGGCGGCGG
	MLOC_38561	HORVU.MOREX.r2.1HG0074660	1438	1458	+	2.41e-06	TCCCGAAGAAGGCGGCGGCAG
	MLOC_38561	HORVU.MOREX.r2.1HG0074660	1441	1461	+	6.05e-06	CGAAGAAGGCGGCGGCAGCAG
	MLOC_38561	HORVU.MOREX.r2.1HG0074900	1103	1123	-	5.66e-07	TGGCTCCTGCGGCGGCGCCGG
	MLOC_38561	HORVU.MOREX.r2.1HG0074900	1167	1187	-	1.38e-06	GGAGGACGGCGGCGGCGCCGC
	MLOC_38561	HORVU.MOREX.r2.1HG0074900	1170	1190	-	1.44e-06	CTCGGAGGACGGCGGCGGCGC
	MLOC_38561	HORVU.MOREX.r2.1HG0075200	961	981	+	8.93e-06	CGGCATCGGGGGCGGCGGCGC
	MLOC_38561	HORVU.MOREX.r2.1HG0075200	964	984	+	7.75e-06	CATCGGGGGCGGCGGCGCGGC
	MLOC_38561	HORVU.MOREX.r2.1HG0075250	1456	1476	+	8.47e-06	AGAAAGAGGTGACGGCTGAGA
	MLOC_38561	HORVU.MOREX.r2.1HG0075390	1440	1460	-	6.39e-06	CCTCGTCGGCGGCGGCGGTTT
	MLOC_38561	HORVU.MOREX.r2.1HG0075390	1443	1463	-	7.42e-07	ATGCCTCGTCGGCGGCGGCGG
	MLOC_38561	HORVU.MOREX.r2.1HG0075450	388	408	+	1.02e-06	AGGTGGTGGTGGCGGTGGTGG
	MLOC_38561	HORVU.MOREX.r2.1HG0075790	1466	1486	+	4.21e-07	TCACCGCGGCGGCGGCGGCGG
	MLOC_38561	HORVU.MOREX.r2.1HG0075790	1469	1489	+	5.24e-09	CCGCGGCGGCGGCGGCGGCGG
	MLOC_38561	HORVU.MOREX.r2.1HG0075790	1472	1492	+	9.46e-11	CGGCGGCGGCGGCGGCGGCGG
	MLOC_38561	HORVU.MOREX.r2.1HG0075790	1475	1495	+	9.46e-11	CGGCGGCGGCGGCGGCGGCGG
	MLOC_38561	HORVU.MOREX.r2.1HG0075790	1478	1498	+	1.61e-08	CGGCGGCGGCGGCGGCGGACG
	MLOC_38561	HORVU.MOREX.r2.1HG0076290	346	366	-	2.02e-06	CGAAGAAGACGGCGGCAGAGA
	MLOC_38561	HORVU.MOREX.r2.1HG0076290	349	369	-	3.26e-06	CGTCGAAGAAGACGGCGGCAG
	MLOC_38561	HORVU.MOREX.r2.1HG0076840	521	541	+	3.72e-06	GAACCCTAGAGGCGGCGGCGA
	MLOC_38561	HORVU.MOREX.r2.1HG0076840	524	544	+	1.53e-06	CCCTAGAGGCGGCGGCGACGG
	MLOC_38561	HORVU.MOREX.r2.1HG0076940	1342	1362	-	6.88e-07	TGGTGGCGGTGGCGGTGGCGG
	MLOC_38561	HORVU.MOREX.r2.1HG0076940	1348	1368	-	7.89e-06	CAAGCGTGGTGGCGGTGGCGG
	MLOC_38561	HORVU.MOREX.r2.1HG0077400	60	80	+	6.63e-06	GGGCGCTAGAGGCGGCGACCG
	MLOC_38561	HORVU.MOREX.r2.1HG0077830	1115	1135	+	8.03e-06	CGGCAGCACCGGCGGCGAACG
	MLOC_38561	HORVU.MOREX.r2.1HG0077830	90	110	+	1.25e-07	CTCCGGCGGTGGCGGCGGGGG
	MLOC_38561	HORVU.MOREX.r2.2HG0079620	198	218	+	3.26e-06	CTTGGGCTATGGCGGCGAAAG
	MLOC_38561	HORVU.MOREX.r2.2HG0079890	1471	1491	-	1.09e-06	CGTCGTCGGCGGCGGCGGGGC
	MLOC_38561	HORVU.MOREX.r2.2HG0079890	1474	1494	-	7.52e-08	CGTCGTCGTCGGCGGCGGCGG
	MLOC_38561	HORVU.MOREX.r2.2HG0081530	9	29	-	6.39e-06	GAGCTAGGACGGCGGCGACAG
	MLOC_38561	HORVU.MOREX.r2.2HG0081680	1077	1097	+	7.2e-06	AAAGAAGGGTGGCGGCGGTAG
	MLOC_38561	HORVU.MOREX.r2.2HG0081690	1262	1282	-	2.94e-06	CGACTGTAGTGGCGGCTAAGT
	MLOC_38561	HORVU.MOREX.r2.2HG0083100	1478	1498	-	6.37e-07	CGCCGGCGGCGGCGGCGAGGG
	MLOC_38561	HORVU.MOREX.r2.2HG0084430	263	283	+	9.92e-06	GCAACAGTGCGGCGGCGGATG
	MLOC_38561	HORVU.MOREX.r2.2HG0088340	1425	1445	-	9.99e-08	GGTTGGTGACGGCGGCGGGGG
	MLOC_38561	HORVU.MOREX.r2.2HG0088340	1428	1448	-	1.98e-06	GGAGGTTGGTGACGGCGGCGG
	MLOC_38561	HORVU.MOREX.r2.2HG0089760	120	140	+	4.68e-06	CGAGTGGTGTGGCGGCGGCCT
	MLOC_38561	HORVU.MOREX.r2.2HG0089760	1241	1261	-	1.48e-06	CGGCGATGGCGACGGCGGCTC
	MLOC_38561	HORVU.MOREX.r2.2HG0089760	1253	1273	-	7.27e-06	AGAAGACGACGACGGCGATGG
	MLOC_38561	HORVU.MOREX.r2.2HG0089760	245	265	+	4.86e-06	CGGCAGCGGTGGCGGTTGAGG
	MLOC_38561	HORVU.MOREX.r2.2HG0089760	279	299	+	4.68e-06	CGAGTGGTGTGGCGGCGGCCT
	MLOC_38561	HORVU.MOREX.r2.2HG0089760	86	106	+	3.58e-06	CGGCAGCAGTGGCGGTTGAGG
	MLOC_38561	HORVU.MOREX.r2.2HG0089840	1085	1105	-	3.92e-06	GCGCGCCGGCGGCGGCGGGAG
	MLOC_38561	HORVU.MOREX.r2.2HG0089840	1088	1108	-	3.1e-06	CCGGCGCGCCGGCGGCGGCGG
	MLOC_38561	HORVU.MOREX.r2.2HG0089840	119	139	-	5.25e-06	GATGCAGAACGGCGGCGGCGC
	MLOC_38561	HORVU.MOREX.r2.2HG0089840	460	480	+	4.68e-06	CGAGTGGTGTGGCGGCGGCCT
	MLOC_38561	HORVU.MOREX.r2.2HG0089930	1473	1493	+	9.17e-06	GGGGGCAAGAAGCGGCGGCGG
	MLOC_38561	HORVU.MOREX.r2.2HG0089930	1476	1496	+	1.61e-08	GGCAAGAAGCGGCGGCGGCGG
	MLOC_38561	HORVU.MOREX.r2.2HG0089930	1479	1499	+	1.29e-07	AAGAAGCGGCGGCGGCGGCGA
	MLOC_38561	HORVU.MOREX.r2.2HG0090190	1144	1164	+	1.17e-06	CGCCCGCGGCGGCGGCGCCTG
	MLOC_38561	HORVU.MOREX.r2.2HG0090880	865	885	-	5.88e-06	CGGCGGAGGCGGCGGCCGTCG
	MLOC_38561	HORVU.MOREX.r2.2HG0090880	868	888	-	9.88e-07	GGACGGCGGAGGCGGCGGCCG
	MLOC_38561	HORVU.MOREX.r2.2HG0091410	896	916	+	7.2e-06	ACGAATCATCGGCGGCTGAGG
	MLOC_38561	HORVU.MOREX.r2.2HG0091930	470	490	-	1.16e-06	CGACGATGGTGGCGGCTCCGA
	MLOC_38561	HORVU.MOREX.r2.2HG0093920	600	620	+	6.28e-07	TGACGAGGGCGGCGGCGGTGC
	MLOC_38561	HORVU.MOREX.r2.2HG0095390	843	863	-	5e-06	GGGGAATGGAGGCGGCGGGAG
	MLOC_38561	HORVU.MOREX.r2.2HG0095390	905	925	-	4.39e-07	GTCGGGAGGTGGCGGCGGGGG
	MLOC_38561	HORVU.MOREX.r2.2HG0095390	978	998	-	4.37e-06	ATGGGGAGGCGGCGGCGAGGT
	MLOC_38561	HORVU.MOREX.r2.2HG0095390	981	1001	-	7.33e-07	TGGATGGGGAGGCGGCGGCGA
	MLOC_38561	HORVU.MOREX.r2.2HG0095540	1469	1489	-	2.36e-06	CTTCGCCGGCGGCGGCTGAGG
	MLOC_38561	HORVU.MOREX.r2.2HG0095790	1460	1480	-	8.11e-07	GGAATGCAGCGGCGGCGGCTC
	MLOC_38561	HORVU.MOREX.r2.2HG0096340	1217	1237	-	4.32e-06	AGGAGGAGGAGGCGGAGGAGG
	MLOC_38561	HORVU.MOREX.r2.2HG0096340	1442	1462	+	4.95e-08	CCGTGGCGGTGGCGGCGGCGC
	MLOC_38561	HORVU.MOREX.r2.2HG0096340	1445	1465	+	3.14e-07	TGGCGGTGGCGGCGGCGCGGA
	MLOC_38561	HORVU.MOREX.r2.2HG0096340	1457	1477	+	4.95e-06	CGGCGCGGAGGGCGGCGGAGA
	MLOC_38561	HORVU.MOREX.r2.2HG0096340	831	851	-	5.88e-06	TGGTGGGTGTTGCGGCGTCGG
	MLOC_38561	HORVU.MOREX.r2.2HG0096400	553	573	+	1.03e-07	AGGCGGAGTTGGCGGCGTAGG
	MLOC_38561	HORVU.MOREX.r2.2HG0096580	594	614	+	6.96e-07	AAGACGAGACGGCGGCGGCTT
	MLOC_38561	HORVU.MOREX.r2.2HG0096580	919	939	+	3.72e-06	GAGGAGTGACGACGGCGGCGT
	MLOC_38561	HORVU.MOREX.r2.2HG0097180	142	162	-	4.72e-06	CGGCTACAACGACGGCGCCTA
	MLOC_38561	HORVU.MOREX.r2.2HG0097470	1465	1485	+	3.13e-06	TTTCCCCGGCGGCGGCGGCGA
	MLOC_38561	HORVU.MOREX.r2.2HG0097470	1468	1488	+	8.32e-06	CCCCGGCGGCGGCGGCGAATC
	MLOC_38561	HORVU.MOREX.r2.2HG0097480	1049	1069	-	8.32e-06	CCCCGGCGGCGGCGGCGAATC
	MLOC_38561	HORVU.MOREX.r2.2HG0097480	1052	1072	-	3.13e-06	TTTCCCCGGCGGCGGCGGCGA
	MLOC_38561	HORVU.MOREX.r2.2HG0097510	1007	1027	+	9.01e-06	GGGCCGCGGCGTCGGCGGCGG
	MLOC_38561	HORVU.MOREX.r2.2HG0097510	1010	1030	+	4.61e-08	CCGCGGCGTCGGCGGCGGCGA
	MLOC_38561	HORVU.MOREX.r2.2HG0097510	1013	1033	+	6.7e-07	CGGCGTCGGCGGCGGCGAGGG
	MLOC_38561	HORVU.MOREX.r2.2HG0097730	33	53	+	1.73e-06	AACATGAGGTGGCGGCGGCTT
	MLOC_38561	HORVU.MOREX.r2.2HG0098290	1434	1454	-	5.09e-07	GGGCAAAAATGGCGGCGAGGA
	MLOC_38561	HORVU.MOREX.r2.2HG0098650	971	991	-	1.83e-06	GATGAACTGCGGCGGCGGTGG
	MLOC_38561	HORVU.MOREX.r2.2HG0098970	1235	1255	+	2.54e-06	TCCGGTGGATGGCGGCGGCGG
	MLOC_38561	HORVU.MOREX.r2.2HG0098970	1238	1258	+	3.52e-07	GGTGGATGGCGGCGGCGGCGC
	MLOC_38561	HORVU.MOREX.r2.2HG0098970	1241	1261	+	2.65e-07	GGATGGCGGCGGCGGCGCCGA
	MLOC_38561	HORVU.MOREX.r2.2HG0098970	850	870	-	1.44e-06	GATGGATAACGGCGGCGGCAA
	MLOC_38561	HORVU.MOREX.r2.2HG0099840	1236	1256	+	4.81e-06	GGCGGTGGACGGCGGCGACGG
	MLOC_38561	HORVU.MOREX.r2.2HG0099840	1242	1262	+	5.05e-06	GGACGGCGGCGACGGCGGGGC
	MLOC_38561	HORVU.MOREX.r2.2HG0099960	753	773	+	2.51e-06	ATGTGGCGACGACGGCGGCAG
	MLOC_38561	HORVU.MOREX.r2.2HG0099960	756	776	+	8.17e-06	TGGCGACGACGGCGGCAGGGA
	MLOC_38561	HORVU.MOREX.r2.2HG0100800	1191	1211	+	4.91e-06	GGTTGGGGGCGGCGGCGAGGG
	MLOC_38561	HORVU.MOREX.r2.2HG0100800	786	806	-	5.66e-06	TGGTGGAGGCGGCGGCGCGCC
	MLOC_38561	HORVU.MOREX.r2.2HG0100800	789	809	-	6.62e-07	AGTTGGTGGAGGCGGCGGCGC
	MLOC_38561	HORVU.MOREX.r2.2HG0101040	428	448	-	3.23e-07	TGATGAAGGTGGCGGCGGGGC
	MLOC_38561	HORVU.MOREX.r2.2HG0101040	81	101	-	3.58e-06	CGGCTGCGACGACGGCGACGC
	MLOC_38561	HORVU.MOREX.r2.2HG0101530	26	46	-	7.34e-06	TCTCCACGGCGGCGGCGACGG
	MLOC_38561	HORVU.MOREX.r2.2HG0101530	37	57	+	6.05e-06	GCCGTGGAGAGGCGGCGGAGG
	MLOC_38561	HORVU.MOREX.r2.2HG0104280	33	53	-	5.45e-06	GAGCGACGGTTACGGCGGAGA
	MLOC_38561	HORVU.MOREX.r2.2HG0104710	1397	1417	-	5.88e-06	TTGTTAAGATGGCGGCGAGGC
	MLOC_38561	HORVU.MOREX.r2.2HG0106300	178	198	-	5.56e-06	CATCTGGTGTTGCGGCGGAGT
	MLOC_38561	HORVU.MOREX.r2.2HG0108340	137	157	+	8.03e-06	ATTCCAAGACGGCGGCGTTGG
	MLOC_38561	HORVU.MOREX.r2.2HG0110770	1407	1427	+	5.2e-06	CGACCACGACGACGGCGACGG
	MLOC_38561	HORVU.MOREX.r2.2HG0110790	1198	1218	-	6.45e-06	CGGCGGCGGCGGCGGATGAGG
	MLOC_38561	HORVU.MOREX.r2.2HG0110790	1201	1221	-	2.82e-09	CGGCGGCGGCGGCGGCGGATG
	MLOC_38561	HORVU.MOREX.r2.2HG0110790	1204	1224	-	9.46e-11	CGGCGGCGGCGGCGGCGGCGG
	MLOC_38561	HORVU.MOREX.r2.2HG0110790	1207	1227	-	5.24e-09	TGACGGCGGCGGCGGCGGCGG
	MLOC_38561	HORVU.MOREX.r2.2HG0110790	1210	1230	-	4.35e-09	TGGTGACGGCGGCGGCGGCGG
	MLOC_38561	HORVU.MOREX.r2.2HG0110790	1213	1233	-	1.21e-07	GCCTGGTGACGGCGGCGGCGG
	MLOC_38561	HORVU.MOREX.r2.2HG0111230	416	436	+	3.51e-06	GCGCTATGTCTGCGGCGGTGG
	MLOC_38561	HORVU.MOREX.r2.2HG0111230	443	463	+	4.27e-07	GAAGCATAGCGGCGGCGGCGG
	MLOC_38561	HORVU.MOREX.r2.2HG0111230	446	466	+	7.52e-07	GCATAGCGGCGGCGGCGGAGA
	MLOC_38561	HORVU.MOREX.r2.2HG0111230	465	485	+	9.5e-06	GAAGCATATCGGCGGCGGGGC
	MLOC_38561	HORVU.MOREX.r2.2HG0111230	521	541	+	5.6e-08	ATGAGTTGGTGGCGGCGGAGG
	MLOC_38561	HORVU.MOREX.r2.2HG0111230	719	739	+	7.68e-06	ACGCCGAGGCTGCGGCTGCGG
	MLOC_38561	HORVU.MOREX.r2.2HG0111230	725	745	+	5.97e-07	AGGCTGCGGCTGCGGCGGAGC
	MLOC_38561	HORVU.MOREX.r2.2HG0111230	728	748	+	9.75e-06	CTGCGGCTGCGGCGGAGCAGG
	MLOC_38561	HORVU.MOREX.r2.2HG0111740	1329	1349	-	1.44e-06	CGGCGACGAGGGCGGCGGTGA
	MLOC_38561	HORVU.MOREX.r2.2HG0112230	1239	1259	-	1.79e-06	CGGTGGGAGCGGCGGCGAGGC
	MLOC_38561	HORVU.MOREX.r2.2HG0112230	1291	1311	-	3.4e-06	GGGTGGGAGCGGCGGCGAGGC
	MLOC_38561	HORVU.MOREX.r2.2HG0113940	580	600	+	4.24e-06	GAACGTCAGCGGCGGCGAAGC
	MLOC_38561	HORVU.MOREX.r2.2HG0114080	1053	1073	+	7.89e-06	CGACGGCCACGGCGGCGTTGA
	MLOC_38561	HORVU.MOREX.r2.2HG0114130	1075	1095	+	5.97e-07	AGGTGTCAGCGACGGCGGCGG
	MLOC_38561	HORVU.MOREX.r2.2HG0114130	1078	1098	+	7.4e-08	TGTCAGCGACGGCGGCGGAGA
	MLOC_38561	HORVU.MOREX.r2.2HG0116510	1440	1460	-	3.84e-06	CGGAGGCGGAGGCGGAGGCGG
	MLOC_38561	HORVU.MOREX.r2.2HG0116510	1446	1466	-	8.55e-06	CAGAGGCGGAGGCGGAGGCGG
	MLOC_38561	HORVU.MOREX.r2.2HG0116510	1452	1472	-	5.88e-06	CGGCCGCAGAGGCGGAGGCGG
	MLOC_38561	HORVU.MOREX.r2.2HG0117650	1002	1022	+	3.96e-06	GCGGGGACGAGGCGGCGGCGG
	MLOC_38561	HORVU.MOREX.r2.2HG0117650	1005	1025	+	3.83e-07	GGGACGAGGCGGCGGCGGGGC
	MLOC_38561	HORVU.MOREX.r2.2HG0117650	1044	1064	+	1.56e-07	CTGCGGCAGTGGCGGCGCTGC
	MLOC_38561	HORVU.MOREX.r2.2HG0117650	1082	1102	+	2.39e-07	GCGGGAAAGCGGCGGCGGATG
	MLOC_38561	HORVU.MOREX.r2.2HG0117650	1119	1139	+	4.5e-06	GGAGCGGAGCGGCGGCGGATC
	MLOC_38561	HORVU.MOREX.r2.2HG0117650	864	884	+	1.41e-06	CGGCCGGGGAGGCGGCGCTGG
	MLOC_38561	HORVU.MOREX.r2.2HG0126480	720	740	-	7.91e-07	CTGGTCAGGCGGCGGCGGCTG
	MLOC_38561	HORVU.MOREX.r2.2HG0126480	723	743	-	2.62e-06	CGGCTGGTCAGGCGGCGGCGG
	MLOC_38561	HORVU.MOREX.r2.2HG0126940	1386	1406	-	5.66e-07	CGGTGGCGGTGGCGGTGGAGA
	MLOC_38561	HORVU.MOREX.r2.2HG0126940	1392	1412	-	2.72e-07	CGGAGGCGGTGGCGGTGGCGG
	MLOC_38561	HORVU.MOREX.r2.2HG0126940	1395	1415	-	9.92e-06	AGGCGGAGGCGGTGGCGGTGG
	MLOC_38561	HORVU.MOREX.r2.2HG0126940	1398	1418	-	1.77e-06	CGGAGGCGGAGGCGGTGGCGG
	MLOC_38561	HORVU.MOREX.r2.2HG0127060	71	91	+	4.39e-07	ACGACGATGTGGCGGCGGAGC
	MLOC_38561	HORVU.MOREX.r2.2HG0129530	287	307	-	1.17e-06	AGGCGGCTGATGCGGCGGAGT
	MLOC_38561	HORVU.MOREX.r2.2HG0129530	296	316	-	1.21e-06	CGGAGGCGGAGGCGGCTGATG
	MLOC_38561	HORVU.MOREX.r2.2HG0129530	308	328	-	6.57e-06	CGGAAGAAATGACGGAGGCGG
	MLOC_38561	HORVU.MOREX.r2.2HG0129580	134	154	+	5.25e-06	GACACGTGACGGCGGCTGAGA
	MLOC_38561	HORVU.MOREX.r2.2HG0130930	284	304	-	1.56e-06	AGCAGGGAGCGGCGGCGCAGC
	MLOC_38561	HORVU.MOREX.r2.2HG0131690	462	482	-	2.51e-06	CGGGGCGGGCGGCGGCGGGAG
	MLOC_38561	HORVU.MOREX.r2.2HG0132080	295	315	-	6.1e-06	CAGGGACTGTGGCGGCGGGCC
	MLOC_38561	HORVU.MOREX.r2.2HG0134040	338	358	-	1.23e-06	TGGACGAAACGGCGGCGCTCG
	MLOC_38561	HORVU.MOREX.r2.2HG0134470	396	416	+	8.4e-06	CGGGGGGGGGGGCGGCGGGGG
	MLOC_38561	HORVU.MOREX.r2.2HG0134470	413	433	+	4.45e-06	GGGGGGGGGGGGCGGCGGCGG
	MLOC_38561	HORVU.MOREX.r2.2HG0134470	416	436	+	2.28e-07	GGGGGGGGGCGGCGGCGGGGG
	MLOC_38561	HORVU.MOREX.r2.2HG0134640	727	747	+	7.89e-06	GGCCGCGAGCGGCGGCGGCCC
	MLOC_38561	HORVU.MOREX.r2.2HG0134640	949	969	+	1.71e-06	TGCATCTAACGGCGGCGAAGG
	MLOC_38561	HORVU.MOREX.r2.2HG0135520	1297	1317	-	3.31e-08	CGGCGGCGGTGGCGGCGGTTT
	MLOC_38561	HORVU.MOREX.r2.2HG0135520	1303	1323	-	4.91e-06	TGCTGACGGCGGCGGTGGCGG
	MLOC_38561	HORVU.MOREX.r2.2HG0135520	1306	1326	-	1.66e-07	GGCTGCTGACGGCGGCGGTGG
	MLOC_38561	HORVU.MOREX.r2.2HG0136730	820	840	-	5.4e-06	GCGGGAGGACGGCGGCGACGA
	MLOC_38561	HORVU.MOREX.r2.2HG0137080	222	242	-	6.82e-06	GGGCGAGAGCGGCGGCGAACC
	MLOC_38561	HORVU.MOREX.r2.2HG0137370	1435	1455	-	2.21e-06	CGGCGGCGGCGGCGGCGAGTT
	MLOC_38561	HORVU.MOREX.r2.2HG0137370	1438	1458	-	5.83e-10	CGGCGGCGGCGGCGGCGGCGA
	MLOC_38561	HORVU.MOREX.r2.2HG0137370	1441	1461	-	9.46e-11	CGGCGGCGGCGGCGGCGGCGG
	MLOC_38561	HORVU.MOREX.r2.2HG0137370	1444	1464	-	7.4e-10	TGGCGGCGGCGGCGGCGGCGG
	MLOC_38561	HORVU.MOREX.r2.2HG0137370	1447	1467	-	2.71e-10	CGGTGGCGGCGGCGGCGGCGG
	MLOC_38561	HORVU.MOREX.r2.2HG0137370	1450	1470	-	1.27e-09	CTGCGGTGGCGGCGGCGGCGG
	MLOC_38561	HORVU.MOREX.r2.2HG0137370	1453	1473	-	3.9e-10	CGGCTGCGGTGGCGGCGGCGG
	MLOC_38561	HORVU.MOREX.r2.2HG0137370	1459	1479	-	5.1e-06	CGGCTGCGGCTGCGGTGGCGG
	MLOC_38561	HORVU.MOREX.r2.2HG0137370	1465	1485	-	1.01e-06	CGGCTGCGGCTGCGGCTGCGG
	MLOC_38561	HORVU.MOREX.r2.2HG0137370	1471	1491	-	3.07e-06	CTGCTGCGGCTGCGGCTGCGG
	MLOC_38561	HORVU.MOREX.r2.2HG0137450	289	309	-	3.5e-09	TGACGAAGGCGGCGGCGGAGG
	MLOC_38561	HORVU.MOREX.r2.2HG0137450	292	312	-	3.67e-07	CCATGACGAAGGCGGCGGCGG
	MLOC_38561	HORVU.MOREX.r2.2HG0139120	1382	1402	-	5.44e-07	GGACGACGGCGGCGGCGGGGC
	MLOC_38561	HORVU.MOREX.r2.2HG0139120	1385	1405	-	4.95e-08	GGCGGACGACGGCGGCGGCGG
	MLOC_38561	HORVU.MOREX.r2.2HG0139120	718	738	+	1.2e-06	TGGGCGCCGCGGCGGCGGAGG
	MLOC_38561	HORVU.MOREX.r2.2HG0141050	288	308	-	2.43e-06	CCGCTAGATCTGCGGCGGCGG
	MLOC_38561	HORVU.MOREX.r2.2HG0141050	400	420	+	2.05e-06	CCGAGAATTTGGCGGCTGTGA
	MLOC_38561	HORVU.MOREX.r2.2HG0142600	1282	1302	-	5.37e-07	CGGGAACGGCGACGGCGGAGG
	MLOC_38561	HORVU.MOREX.r2.2HG0142720	583	603	+	1.43e-06	AGGAAGGGCCGGCGGCGGAGG
	MLOC_38561	HORVU.MOREX.r2.2HG0145060	981	1001	+	3.33e-07	TGGGGACGGTGGCGGCGATGG
	MLOC_38561	HORVU.MOREX.r2.2HG0145060	990	1010	+	4.96e-07	TGGCGGCGATGGCGGCTACGG
	MLOC_38561	HORVU.MOREX.r2.2HG0146520	1275	1295	+	7.71e-07	GGAGGGCATTGGCGGCGCCGC
	MLOC_38561	HORVU.MOREX.r2.2HG0146810	1410	1430	-	1.2e-06	CGGCGGCGGTGGCGGCGAGAA
	MLOC_38561	HORVU.MOREX.r2.2HG0146810	1413	1433	-	9.41e-06	CGGCGGCGGCGGTGGCGGCGA
	MLOC_38561	HORVU.MOREX.r2.2HG0146810	1416	1436	-	2.68e-07	CGGCGGCGGCGGCGGTGGCGG
	MLOC_38561	HORVU.MOREX.r2.2HG0146810	1419	1439	-	4.01e-10	CGGCGGCGGCGGCGGCGGTGG
	MLOC_38561	HORVU.MOREX.r2.2HG0146810	1422	1442	-	6.27e-09	AAGCGGCGGCGGCGGCGGCGG
	MLOC_38561	HORVU.MOREX.r2.2HG0146810	1425	1445	-	6.91e-08	GGCAAGCGGCGGCGGCGGCGG
	MLOC_38561	HORVU.MOREX.r2.2HG0146810	1428	1448	-	6.7e-07	GCCGGCAAGCGGCGGCGGCGG
	MLOC_38561	HORVU.MOREX.r2.2HG0147310	674	694	+	1.89e-06	GGGAAGTCATGGCGGCGGCTA
	MLOC_38561	HORVU.MOREX.r2.2HG0147730	1067	1087	-	2.38e-06	TGGGGGATGCGACGGCGACGG
	MLOC_38561	HORVU.MOREX.r2.2HG0147840	286	306	-	1.73e-06	CTGCGGTGGCGGCGGCGAGGC
	MLOC_38561	HORVU.MOREX.r2.2HG0147840	289	309	-	9.13e-09	TGGCTGCGGTGGCGGCGGCGA
	MLOC_38561	HORVU.MOREX.r2.2HG0147880	461	481	-	5.56e-06	TGGCGGCGGCGGCGGCGAGAC
	MLOC_38561	HORVU.MOREX.r2.2HG0147880	464	484	-	2.97e-07	ATCTGGCGGCGGCGGCGGCGA
	MLOC_38561	HORVU.MOREX.r2.2HG0147880	467	487	-	6.28e-07	CTTATCTGGCGGCGGCGGCGG
	MLOC_38561	HORVU.MOREX.r2.2HG0147880	470	490	-	7.82e-06	TTTCTTATCTGGCGGCGGCGG
	MLOC_38561	HORVU.MOREX.r2.2HG0148310	342	362	+	4.5e-06	GATGCAGAACGGCGGCGGCGT
	MLOC_38561	HORVU.MOREX.r2.2HG0148310	36	56	-	4.86e-06	CGGCAGCGGTGGCGGTTGAGG
	MLOC_38561	HORVU.MOREX.r2.2HG0148360	189	209	+	8.1e-06	TTGCGGCTTCCGCGGCGGCGG
	MLOC_38561	HORVU.MOREX.r2.2HG0148360	192	212	+	2.19e-06	CGGCTTCCGCGGCGGCGGAGC
	MLOC_38561	HORVU.MOREX.r2.2HG0149550	1152	1172	+	3.84e-06	GGGGGCTGGTGGCGGCGCCAC
	MLOC_38561	HORVU.MOREX.r2.2HG0149550	393	413	-	9.58e-06	AGCCTGTGACGGCGGCGTCCG
	MLOC_38561	HORVU.MOREX.r2.2HG0149550	396	416	-	2.46e-06	TGGAGCCTGTGACGGCGGCGT
	MLOC_38561	HORVU.MOREX.r2.2HG0149550	40	60	-	5.35e-06	TCGGAGCTGCGGCGGCGGGGC
	MLOC_38561	HORVU.MOREX.r2.2HG0149550	43	63	-	2.09e-06	AAGTCGGAGCTGCGGCGGCGG
	MLOC_38561	HORVU.MOREX.r2.2HG0149680	1305	1325	-	6.45e-07	GGGACGTGGCGGCGGCGGCAC
	MLOC_38561	HORVU.MOREX.r2.2HG0149680	1308	1328	-	5.44e-07	AGCGGGACGTGGCGGCGGCGG
	MLOC_38561	HORVU.MOREX.r2.2HG0149680	1360	1380	-	6.05e-06	CAGTGTGGGAGGCGGCGCCGA
	MLOC_38561	HORVU.MOREX.r2.2HG0150790	1146	1166	-	1.46e-06	GTGAGCAGGTGGCGGCGCGGG
	MLOC_38561	HORVU.MOREX.r2.2HG0150790	1230	1250	+	7.61e-06	GCGCAGCGACGGCGGCGAGGT
	MLOC_38561	HORVU.MOREX.r2.2HG0150790	713	733	-	8.11e-07	AGTAGTAGACGGCGGCGCCGA
	MLOC_38561	HORVU.MOREX.r2.2HG0150790	993	1013	+	3.57e-07	CGCCAACAACGGCGGCGGCTT
	MLOC_38561	HORVU.MOREX.r2.2HG0150890	542	562	-	7.2e-06	TGCGCGGCACGGCGGCGGAGG
	MLOC_38561	HORVU.MOREX.r2.2HG0150900	1369	1389	-	8.25e-06	TGGTATTTATGGCGGCGAGGC
	MLOC_38561	HORVU.MOREX.r2.2HG0151810	790	810	-	8.19e-08	CGTCGTCAGCGGCGGCGGAGT
	MLOC_38561	HORVU.MOREX.r2.2HG0151810	793	813	-	8.25e-06	CGTCGTCGTCAGCGGCGGCGG
	MLOC_38561	HORVU.MOREX.r2.2HG0152450	41	61	-	6.7e-06	GGGAGGGGGCGACGGCGGCAT
	MLOC_38561	HORVU.MOREX.r2.2HG0153250	27	47	-	2.14e-06	CGCGCGCGGCGGCGGCGGGGC
	MLOC_38561	HORVU.MOREX.r2.2HG0153250	30	50	-	7.2e-06	GCGCGCGCGCGGCGGCGGCGG
	MLOC_38561	HORVU.MOREX.r2.2HG0153750	1015	1035	+	4.41e-06	GTTCGCCAGCGGCGGCGAAGA
	MLOC_38561	HORVU.MOREX.r2.2HG0154290	1243	1263	+	4.72e-06	AGACAGAGATTGCGGCGAGGG
	MLOC_38561	HORVU.MOREX.r2.2HG0154990	1318	1338	-	3.3e-06	AGGGGAGAGCGGCGGCTCAGG
	MLOC_38561	HORVU.MOREX.r2.2HG0155830	1067	1087	-	5.61e-06	GGTTGAAAGAGACGGCGGAGC
	MLOC_38561	HORVU.MOREX.r2.2HG0157810	1318	1338	-	2.25e-07	GAGTGGCGATGGCGGCGGATC
	MLOC_38561	HORVU.MOREX.r2.2HG0157860	1054	1074	+	1.33e-06	TGTGACATATGGCGGCGGATG
	MLOC_38561	HORVU.MOREX.r2.2HG0157860	1302	1322	-	2.38e-06	CGGCGGCGGCGGCGGCAGTGT
	MLOC_38561	HORVU.MOREX.r2.2HG0157860	1305	1325	-	4.14e-09	CGGCGGCGGCGGCGGCGGCAG
	MLOC_38561	HORVU.MOREX.r2.2HG0157860	1308	1328	-	9.46e-11	CGGCGGCGGCGGCGGCGGCGG
	MLOC_38561	HORVU.MOREX.r2.2HG0157860	1311	1331	-	9.46e-11	CGGCGGCGGCGGCGGCGGCGG
	MLOC_38561	HORVU.MOREX.r2.2HG0157860	1314	1334	-	5.48e-09	GAGCGGCGGCGGCGGCGGCGG
	MLOC_38561	HORVU.MOREX.r2.2HG0157860	1317	1337	-	5.36e-09	CGGGAGCGGCGGCGGCGGCGG
	MLOC_38561	HORVU.MOREX.r2.2HG0157860	1320	1340	-	1.85e-08	GAGCGGGAGCGGCGGCGGCGG
	MLOC_38561	HORVU.MOREX.r2.2HG0158440	987	1007	-	6.7e-06	CTTGGCGGATGGCGGCTGAGG
	MLOC_38561	HORVU.MOREX.r2.2HG0158490	862	882	-	2.06e-07	CTTCGGCGGCGGCGGCGGGGG
	MLOC_38561	HORVU.MOREX.r2.2HG0158490	865	885	-	1.07e-07	CGCCTTCGGCGGCGGCGGCGG
	MLOC_38561	HORVU.MOREX.r2.2HG0158490	868	888	-	3.23e-07	AGTCGCCTTCGGCGGCGGCGG
	MLOC_38561	HORVU.MOREX.r2.2HG0158490	889	909	-	5.4e-06	CGGCACGGACGACGGCGGGGG
	MLOC_38561	HORVU.MOREX.r2.2HG0158490	913	933	-	4.53e-08	GGGGGAGTACGGCGGCGGAGG
	MLOC_38561	HORVU.MOREX.r2.2HG0158490	961	981	-	4.16e-06	CGTCGGCGACGACGGCGTCGG
	MLOC_38561	HORVU.MOREX.r2.2HG0160620	1314	1334	-	5.82e-06	CAATGGCGGAGGCGGCGAGGG
	MLOC_38561	HORVU.MOREX.r2.2HG0160620	1320	1340	-	9.09e-06	GAGGAACAATGGCGGAGGCGG
	MLOC_38561	HORVU.MOREX.r2.2HG0160620	923	943	-	3.69e-06	TTTTTTAGGCGGCGGCGGCTG
	MLOC_38561	HORVU.MOREX.r2.2HG0160620	926	946	-	3.8e-06	TGTTTTTTTAGGCGGCGGCGG
	MLOC_38561	HORVU.MOREX.r2.2HG0160720	200	220	+	8.17e-06	CTGGAGGTGTGGCGGCTCAGG
	MLOC_38561	HORVU.MOREX.r2.2HG0160720	436	456	-	6.05e-06	GAGAAGCAGCGACGGCGAAGG
	MLOC_38561	HORVU.MOREX.r2.2HG0160740	64	84	-	4.16e-06	TAAAGGTGGAGGCGGCGGATC
	MLOC_38561	HORVU.MOREX.r2.2HG0160760	211	231	+	9.5e-06	AGCAATGGGCGGCGGCGGACG
	MLOC_38561	HORVU.MOREX.r2.2HG0160860	605	625	+	5.99e-06	GGGCACGGGATGCGGCGGAGG
	MLOC_38561	HORVU.MOREX.r2.2HG0161080	476	496	-	9.66e-06	CCCCTGCCATTGCGGCGGAGG
	MLOC_38561	HORVU.MOREX.r2.2HG0162130	554	574	+	3.88e-06	TAGTCGGGGTGGCGGCGCTGA
	MLOC_38561	HORVU.MOREX.r2.2HG0162740	1210	1230	-	6.05e-06	CAGAGGCAGAGGCGGAGGAGG
	MLOC_38561	HORVU.MOREX.r2.2HG0162860	1420	1440	-	1.21e-07	CGGCGGCGGCGGCGGCGACTG
	MLOC_38561	HORVU.MOREX.r2.2HG0162860	1423	1443	-	2.79e-08	TTGCGGCGGCGGCGGCGGCGA
	MLOC_38561	HORVU.MOREX.r2.2HG0162860	1426	1446	-	2.09e-09	CGGTTGCGGCGGCGGCGGCGG
	MLOC_38561	HORVU.MOREX.r2.2HG0162860	1429	1449	-	1.41e-10	CGGCGGTTGCGGCGGCGGCGG
	MLOC_38561	HORVU.MOREX.r2.2HG0162860	1432	1452	-	2.61e-07	ACGCGGCGGTTGCGGCGGCGG
	MLOC_38561	HORVU.MOREX.r2.2HG0162860	978	998	+	3.54e-06	AAATAGTTGCGACGGCGGAGG
	MLOC_38561	HORVU.MOREX.r2.2HG0163520	1342	1362	-	9.88e-07	GGTTTGGAATGGCGGCGCTGG
	MLOC_38561	HORVU.MOREX.r2.2HG0163750	1033	1053	-	2.16e-06	AGGCTGCGGCTGCGGCTGCGG
	MLOC_38561	HORVU.MOREX.r2.2HG0163750	1039	1059	-	2.43e-06	GGGTCGAGGCTGCGGCTGCGG
	MLOC_38561	HORVU.MOREX.r2.2HG0163750	1467	1487	+	5.13e-08	CCGGAGCAGCGGCGGCGGCGG
	MLOC_38561	HORVU.MOREX.r2.2HG0163750	1470	1490	+	2.35e-07	GAGCAGCGGCGGCGGCGGCAG
	MLOC_38561	HORVU.MOREX.r2.2HG0163750	1473	1493	+	8.78e-06	CAGCGGCGGCGGCGGCAGGGA
	MLOC_38561	HORVU.MOREX.r2.2HG0163790	1439	1459	-	3.04e-06	TTGCGGCGGCGGCGGCGCGAG
	MLOC_38561	HORVU.MOREX.r2.2HG0163790	1442	1462	-	1.39e-06	GTTTTGCGGCGGCGGCGGCGC
	MLOC_38561	HORVU.MOREX.r2.2HG0163790	1445	1465	-	1.97e-07	AGGGTTTTGCGGCGGCGGCGG
	MLOC_38561	HORVU.MOREX.r2.2HG0163790	1448	1468	-	7.96e-06	GCTAGGGTTTTGCGGCGGCGG
	MLOC_38561	HORVU.MOREX.r2.2HG0163790	1477	1497	-	5.88e-06	GTCGCGCGTCGGCGGCGGGGG
	MLOC_38561	HORVU.MOREX.r2.2HG0163790	808	828	+	1.56e-06	CGGCAGGAGCGGCGGCGCGGC
	MLOC_38561	HORVU.MOREX.r2.2HG0165370	638	658	-	9.41e-06	GTTCGTTGGTGGCGGCGGGCG
	MLOC_38561	HORVU.MOREX.r2.2HG0165370	801	821	-	9.09e-06	CCAGGAAAGCGACGGCGGGGA
	MLOC_38561	HORVU.MOREX.r2.2HG0165450	1104	1124	-	4.63e-07	GGAGGGGGGCGGCGGCGGAGC
	MLOC_38561	HORVU.MOREX.r2.2HG0165600	912	932	-	7.14e-06	GGATTTTGGAGGCGGCGACGG
	MLOC_38561	HORVU.MOREX.r2.2HG0165640	521	541	+	1.01e-06	CGAAGCTTGCTGCGGCGGTGG
	MLOC_38561	HORVU.MOREX.r2.2HG0165650	766	786	-	9.5e-06	GGACGTCGACGGCGGCGTGGA
	MLOC_38561	HORVU.MOREX.r2.2HG0165650	769	789	-	7.89e-06	GGCGGACGTCGACGGCGGCGT
	MLOC_38561	HORVU.MOREX.r2.2HG0165720	1028	1048	-	4.16e-07	CGTTGACGGTGGCGGCGGGGC
	MLOC_38561	HORVU.MOREX.r2.2HG0165720	1219	1239	-	9.76e-07	CGAGCGTAATTGCGGCGCAGG
	MLOC_38561	HORVU.MOREX.r2.2HG0165760	166	186	-	6.7e-06	CGGCGACAACGGCGGCAGGAG
	MLOC_38561	HORVU.MOREX.r2.2HG0166680	1442	1462	-	4.08e-06	AGAGAGAGGAGGCGGCGATGG
	MLOC_38561	HORVU.MOREX.r2.2HG0166700	1407	1427	-	7.47e-06	GGCCGGTTTCTGCGGCGACGA
	MLOC_38561	HORVU.MOREX.r2.2HG0166700	794	814	+	8.11e-07	GCGCTGGAGCGGCGGCGGCGC
	MLOC_38561	HORVU.MOREX.r2.2HG0166700	797	817	+	6.51e-06	CTGGAGCGGCGGCGGCGCGAG
	MLOC_38561	HORVU.MOREX.r2.2HG0166700	839	859	+	8.62e-06	GTGGAGCGGTGGCGGCGCGAG
	MLOC_38561	HORVU.MOREX.r2.2HG0166700	967	987	-	9.92e-06	GCGCTCCAGCGGCGGCGGGAA
	MLOC_38561	HORVU.MOREX.r2.2HG0167030	708	728	-	3.8e-06	CGATGGCAATGGCGGCTCCTT
	MLOC_38561	HORVU.MOREX.r2.2HG0167050	107	127	+	4.76e-07	GGCAGAGTTCGGCGGCGGCGG
	MLOC_38561	HORVU.MOREX.r2.2HG0167050	197	217	+	2.6e-06	AGAGTTTAGCGGCGGCGACGG
	MLOC_38561	HORVU.MOREX.r2.2HG0167050	203	223	+	3.93e-07	TAGCGGCGGCGACGGCGGCGG
	MLOC_38561	HORVU.MOREX.r2.2HG0167050	206	226	+	3.61e-11	CGGCGGCGACGGCGGCGGCGG
	MLOC_38561	HORVU.MOREX.r2.2HG0167050	209	229	+	2.03e-07	CGGCGACGGCGGCGGCGGACC
	MLOC_38561	HORVU.MOREX.r2.2HG0168380	253	273	+	1.48e-06	CCGCGGCAGTGGCGGCGACAT
	MLOC_38561	HORVU.MOREX.r2.2HG0169380	195	215	-	2.98e-06	GAGAGAACGCGGCGGCGGTGC
	MLOC_38561	HORVU.MOREX.r2.2HG0170110	20	40	-	2.39e-07	GAGCGATGGCGGCGGCGGCTA
	MLOC_38561	HORVU.MOREX.r2.2HG0170110	23	43	-	6.12e-08	TGCGAGCGATGGCGGCGGCGG
	MLOC_38561	HORVU.MOREX.r2.2HG0170570	1370	1390	+	9.64e-07	AGGTGGAAGAGGCGGCTGCGC
	MLOC_38561	HORVU.MOREX.r2.2HG0171010	975	995	-	1.16e-06	AGCAGGAGTCGGCGGCGGGAG
	MLOC_38561	HORVU.MOREX.r2.2HG0172140	791	811	+	2.32e-07	CGGCGCGGAAGGCGGCGGAGA
	MLOC_38561	HORVU.MOREX.r2.2HG0172140	989	1009	-	7.47e-06	CGGCGATGTCGACGGCTGCAG
	MLOC_38561	HORVU.MOREX.r2.2HG0172480	445	465	+	1.49e-07	GAGCCGAAGTTGCGGCGGCGG
	MLOC_38561	HORVU.MOREX.r2.2HG0172480	448	468	+	5.44e-07	CCGAAGTTGCGGCGGCGGTGC
	MLOC_38561	HORVU.MOREX.r2.2HG0172480	92	112	+	4.57e-07	GACCAGCGATGGCGGCGGCTG
	MLOC_38561	HORVU.MOREX.r2.2HG0172480	95	115	+	2.84e-07	CAGCGATGGCGGCGGCTGTGG
	MLOC_38561	HORVU.MOREX.r2.2HG0173500	316	336	+	1.26e-06	TCAACAAGACGGCGGCGGCGT
	MLOC_38561	HORVU.MOREX.r2.2HG0173510	1075	1095	+	1.92e-06	CCAAGGCTCCGGCGGCGGCGG
	MLOC_38561	HORVU.MOREX.r2.2HG0173510	1078	1098	+	5.5e-06	AGGCTCCGGCGGCGGCGGGTC
	MLOC_38561	HORVU.MOREX.r2.2HG0173800	1242	1262	-	2.77e-06	GAGGAGGAGCGGCGGCGGCCG
	MLOC_38561	HORVU.MOREX.r2.2HG0173800	1313	1333	-	1.51e-07	CGGCGGATCTGGCGGCGGCAG
	MLOC_38561	HORVU.MOREX.r2.2HG0173960	1308	1328	-	1.38e-07	GGGGAGCGGAGGCGGCGGAGG
	MLOC_38561	HORVU.MOREX.r2.2HG0173960	1382	1402	-	1.75e-06	GGATGCGGGCGGCGGCGCCGG
	MLOC_38561	HORVU.MOREX.r2.2HG0174250	1311	1331	-	1.06e-06	CGGCGACGGCGACGGCGGCAA
	MLOC_38561	HORVU.MOREX.r2.2HG0174250	1317	1337	-	1.27e-06	GGGCGGCGGCGACGGCGACGG
	MLOC_38561	HORVU.MOREX.r2.2HG0174250	666	686	-	9.64e-07	CGACACGAGCGGCGGCGCCGG
	MLOC_38561	HORVU.MOREX.r2.2HG0174270	721	741	-	1.97e-07	CGACGCTTGCGGCGGCGCCGG
	MLOC_38561	HORVU.MOREX.r2.2HG0174270	754	774	-	3.14e-07	CGATGCTTGCGGCGGCGCCGG
	MLOC_38561	HORVU.MOREX.r2.2HG0174270	757	777	-	5.56e-06	CTGCGATGCTTGCGGCGGCGC
	MLOC_38561	HORVU.MOREX.r2.2HG0174380	1128	1148	+	5.82e-06	TGTTGGTGTTGGCGGTGGTGG
	MLOC_38561	HORVU.MOREX.r2.2HG0174600	954	974	-	2.68e-07	TGGCTTCAATGGCGGCGGCAA
	MLOC_38561	HORVU.MOREX.r2.2HG0175860	125	145	-	2e-06	GCGTTGAGGCGGCGGCGCAAG
	MLOC_38561	HORVU.MOREX.r2.2HG0175860	128	148	-	4.32e-06	AGCGCGTTGAGGCGGCGGCGC
	MLOC_38561	HORVU.MOREX.r2.2HG0175860	165	185	-	4.27e-07	CGGCGGCGGCGGCGGCGCGAG
	MLOC_38561	HORVU.MOREX.r2.2HG0175860	168	188	-	2.26e-09	CGGCGGCGGCGGCGGCGGCGC
	MLOC_38561	HORVU.MOREX.r2.2HG0175860	171	191	-	1.18e-08	TGTCGGCGGCGGCGGCGGCGG
	MLOC_38561	HORVU.MOREX.r2.2HG0175860	174	194	-	2.35e-07	GCGTGTCGGCGGCGGCGGCGG
	MLOC_38561	HORVU.MOREX.r2.2HG0175860	177	197	-	3.23e-07	GTGGCGTGTCGGCGGCGGCGG
	MLOC_38561	HORVU.MOREX.r2.2HG0176090	1356	1376	+	5.82e-06	GTGTGGGAGTGGCGGCTGACG
	MLOC_38561	HORVU.MOREX.r2.2HG0176820	419	439	-	2.23e-06	TTGGGAAGGCGGCGGCTGCGT
	MLOC_38561	HORVU.MOREX.r2.2HG0176980	767	787	+	1.94e-07	TGGTGGACTCGGCGGCGGCGG
	MLOC_38561	HORVU.MOREX.r2.2HG0176980	770	790	+	6.53e-07	TGGACTCGGCGGCGGCGGCGC
	MLOC_38561	HORVU.MOREX.r2.2HG0177110	1363	1383	-	6.82e-06	TGACGACGGTGGCGGCAGCGT
	MLOC_38561	HORVU.MOREX.r2.2HG0177110	1437	1457	-	2.77e-06	AGTGCAAAGTGGCGGCGGTTT
	MLOC_38561	HORVU.MOREX.r2.2HG0177540	798	818	-	2.12e-06	CGGCGGCGGCTGCGGCTGTGT
	MLOC_38561	HORVU.MOREX.r2.2HG0177540	804	824	-	5.66e-07	GGGGAGCGGCGGCGGCTGCGG
	MLOC_38561	HORVU.MOREX.r2.2HG0177540	807	827	-	4.16e-07	GGAGGGGAGCGGCGGCGGCTG
	MLOC_38561	HORVU.MOREX.r2.2HG0177990	490	510	+	1.42e-07	CGGACGCCATGGCGGCGGCGG
	MLOC_38561	HORVU.MOREX.r2.2HG0177990	493	513	+	1.17e-06	ACGCCATGGCGGCGGCGGCAG
	MLOC_38561	HORVU.MOREX.r2.2HG0179310	1113	1133	-	1.92e-06	CGGTTGCGGTTGCGGCGGGAG
	MLOC_38561	HORVU.MOREX.r2.3HG0182020	404	424	+	1.66e-06	TGCGTCTTTCGGCGGCGGCGG
	MLOC_38561	HORVU.MOREX.r2.3HG0182480	264	284	-	4.68e-06	CGAGTGGTGTGGCGGCGGCCT
	MLOC_38561	HORVU.MOREX.r2.3HG0182480	601	621	+	5.25e-06	GATGCAGAACGGCGGCGGCGC
	MLOC_38561	HORVU.MOREX.r2.3HG0182590	1250	1270	-	7.54e-06	CGGTGTGGTCGGCGGCGAAAA
	MLOC_38561	HORVU.MOREX.r2.3HG0183900	184	204	+	6.63e-06	CGAGGATGATGGCGGCTGGTA
	MLOC_38561	HORVU.MOREX.r2.3HG0184150	1021	1041	+	7.75e-06	GAGCGGATGTTGCGGCGCGTG
	MLOC_38561	HORVU.MOREX.r2.3HG0185810	1436	1456	-	3.33e-06	CCGCGACGATGGCGGCTGCTC
	MLOC_38561	HORVU.MOREX.r2.3HG0186570	686	706	+	3.65e-06	GGTCGGCATCAGCGGCGGCGG
	MLOC_38561	HORVU.MOREX.r2.3HG0186570	689	709	+	4.27e-07	CGGCATCAGCGGCGGCGGGGC
	MLOC_38561	HORVU.MOREX.r2.3HG0187690	491	511	-	4.63e-07	GCGAGATGTCGGCGGCGGCGT
	MLOC_38561	HORVU.MOREX.r2.3HG0187690	513	533	-	1.3e-06	TAGGTGCGATGGCGGCGCCGC
	MLOC_38561	HORVU.MOREX.r2.3HG0187740	378	398	-	1.42e-07	AGGAAGAGGTGGCGGCGGATC
	MLOC_38561	HORVU.MOREX.r2.3HG0188870	66	86	+	1.13e-08	TGGTGGTAGTGGCGGCGGTGC
	MLOC_38561	HORVU.MOREX.r2.3HG0189730	1477	1497	-	1.66e-07	TGGCGGCGGCGGCGGCGGTTT
	MLOC_38561	HORVU.MOREX.r2.3HG0189730	1480	1500	-	1.89e-08	GGCTGGCGGCGGCGGCGGCGG
	MLOC_38561	HORVU.MOREX.r2.3HG0191350	472	492	-	2.62e-06	TGCGATGGACGGCGGCGGTGG
	MLOC_38561	HORVU.MOREX.r2.3HG0191350	812	832	-	1.38e-06	CCACGGTGATGGCGGCGCCCG
	MLOC_38561	HORVU.MOREX.r2.3HG0194740	1356	1376	-	5.25e-06	CCGATCGAGCGGCGGCGGCAA
	MLOC_38561	HORVU.MOREX.r2.3HG0195750	96	116	-	2.6e-06	CGGGGTAGGAGGCGGCGCTGC
	MLOC_38561	HORVU.MOREX.r2.3HG0196610	1260	1280	-	5.05e-06	ACGCACCTGCGGCGGCGGAAA
	MLOC_38561	HORVU.MOREX.r2.3HG0197190	731	751	-	3.86e-09	GGGTGGAGGCGGCGGCGGAGT
	MLOC_38561	HORVU.MOREX.r2.3HG0197190	734	754	-	2.39e-07	GGTGGGTGGAGGCGGCGGCGG
	MLOC_38561	HORVU.MOREX.r2.3HG0197190	887	907	-	5.35e-06	GTGCGGCGGCGGCGGCAGCGA
	MLOC_38561	HORVU.MOREX.r2.3HG0197190	890	910	-	6.45e-07	GAGGTGCGGCGGCGGCGGCAG
	MLOC_38561	HORVU.MOREX.r2.3HG0197190	893	913	-	3.61e-06	GCTGAGGTGCGGCGGCGGCGG
	MLOC_38561	HORVU.MOREX.r2.3HG0198240	1346	1366	+	4.45e-06	CGGTGCTGGTGGCGGTGGGGG
	MLOC_38561	HORVU.MOREX.r2.3HG0199210	1431	1451	+	3.65e-06	TTACTGCTGCTGCGGCGGCGA
	MLOC_38561	HORVU.MOREX.r2.3HG0199210	1434	1454	+	5.45e-06	CTGCTGCTGCGGCGGCGAGGC
	MLOC_38561	HORVU.MOREX.r2.3HG0199610	1423	1443	-	3.58e-06	AGTCTCCGGCGGCGGCGGCCG
	MLOC_38561	HORVU.MOREX.r2.3HG0199610	1426	1446	-	1.23e-06	TGGAGTCTCCGGCGGCGGCGG
	MLOC_38561	HORVU.MOREX.r2.3HG0199610	1450	1470	-	4.32e-06	GCGGGTCGACGACGGCGGAGG
	MLOC_38561	HORVU.MOREX.r2.3HG0199610	639	659	-	7.01e-06	TGGCCGTAGCAGCGGCGGCAG
	MLOC_38561	HORVU.MOREX.r2.3HG0199680	408	428	-	4.24e-06	AGGGAGAGATGGCGGCCGCGA
	MLOC_38561	HORVU.MOREX.r2.3HG0200400	1357	1377	-	5.5e-06	CGGCTGCGGCTGCGGCGCGGC
	MLOC_38561	HORVU.MOREX.r2.3HG0200400	1363	1383	-	1.01e-06	CGGCTGCGGCTGCGGCTGCGG
	MLOC_38561	HORVU.MOREX.r2.3HG0200400	1369	1389	-	8.7e-06	ACGGGGCGGCTGCGGCTGCGG
	MLOC_38561	HORVU.MOREX.r2.3HG0202530	591	611	-	1.66e-06	GTGTTACAATGGCGGCGATGA
	MLOC_38561	HORVU.MOREX.r2.3HG0206640	1223	1243	-	4.41e-06	ATGCTTCGGCGGCGGCGACGA
	MLOC_38561	HORVU.MOREX.r2.3HG0206640	1226	1246	-	8.42e-07	TCGATGCTTCGGCGGCGGCGA
	MLOC_38561	HORVU.MOREX.r2.3HG0206780	108	128	-	5.35e-06	ATGAGGTGGCGGCGGCTCCGT
	MLOC_38561	HORVU.MOREX.r2.3HG0206780	111	131	-	2.07e-06	AACATGAGGTGGCGGCGGCTC
	MLOC_38561	HORVU.MOREX.r2.3HG0207840	208	228	+	9.33e-06	GAGGGACGATGACGGCGGCAC
	MLOC_38561	HORVU.MOREX.r2.3HG0208580	136	156	-	9.99e-08	GGTCGGCGATGGCGGCGAAGG
	MLOC_38561	HORVU.MOREX.r2.3HG0211770	1187	1207	-	6.28e-06	CACCGGCGACGGCGGCGCGCG
	MLOC_38561	HORVU.MOREX.r2.3HG0211770	1190	1210	-	9.41e-06	CCGCACCGGCGACGGCGGCGC
	MLOC_38561	HORVU.MOREX.r2.3HG0211770	1211	1231	-	6.33e-08	CGCAGGCGACGGCGGCGGTGC
	MLOC_38561	HORVU.MOREX.r2.3HG0211770	1214	1234	-	1.39e-06	AGTCGCAGGCGACGGCGGCGG
	MLOC_38561	HORVU.MOREX.r2.3HG0212150	421	441	-	3.1e-06	CTACGCTGATGGCGGCTGCTG
	MLOC_38561	HORVU.MOREX.r2.3HG0212720	1032	1052	+	2.19e-06	GGGAGAGGGCGGCGGCGAGGG
	MLOC_38561	HORVU.MOREX.r2.3HG0212720	106	126	+	3.33e-07	CAGCGGCAGAGGCGGCGGCCG
	MLOC_38561	HORVU.MOREX.r2.3HG0212720	109	129	+	8.85e-06	CGGCAGAGGCGGCGGCCGGGT
	MLOC_38561	HORVU.MOREX.r2.3HG0212720	1215	1235	-	7.01e-06	GCACGGCGGCGACGGCGGGGG
	MLOC_38561	HORVU.MOREX.r2.3HG0212720	749	769	-	7.54e-06	CCACGGACGCGGCGGCGGCAC
	MLOC_38561	HORVU.MOREX.r2.3HG0213430	1472	1492	-	7.4e-06	CGGCGGCGGCGGCGGCAGGTG
	MLOC_38561	HORVU.MOREX.r2.3HG0213430	1475	1495	-	4.14e-09	CGGCGGCGGCGGCGGCGGCAG
	MLOC_38561	HORVU.MOREX.r2.3HG0213430	1478	1498	-	9.46e-11	CGGCGGCGGCGGCGGCGGCGG
	MLOC_38561	HORVU.MOREX.r2.3HG0214610	1467	1487	-	9.33e-06	GAGACTGTTAGGCGGCGGCGG
	MLOC_38561	HORVU.MOREX.r2.3HG0222020	372	392	-	6.63e-06	CGACCCATGAGGCGGCGACGA
	MLOC_38561	HORVU.MOREX.r2.3HG0223680	506	526	+	4.91e-06	CGATGAAGGTGACGGCGAATG
	MLOC_38561	HORVU.MOREX.r2.3HG0224600	70	90	-	5.93e-06	TGGTGGTGGTGGCGGAGGTGT
	MLOC_38561	HORVU.MOREX.r2.3HG0224600	801	821	-	5.93e-06	TGGTGGTGGTGGCGGAGGTGT
	MLOC_38561	HORVU.MOREX.r2.3HG0224740	860	880	+	4.37e-06	TTGGTGGATCTGCGGCGGCGG
	MLOC_38561	HORVU.MOREX.r2.3HG0224740	863	883	+	1.43e-06	GTGGATCTGCGGCGGCGGTGG
	MLOC_38561	HORVU.MOREX.r2.3HG0224840	1471	1491	-	4.12e-06	CGCCGTGAACGGCGGCGGGCG
	MLOC_38561	HORVU.MOREX.r2.3HG0226550	1449	1469	+	7.47e-06	ACGCGCGTGAGGCGGCGGCGT
	MLOC_38561	HORVU.MOREX.r2.3HG0227190	731	751	-	6.45e-06	GGAAAGTGGCGGCGGCGAATC
	MLOC_38561	HORVU.MOREX.r2.3HG0227190	734	754	-	3.5e-09	TGGGGAAAGTGGCGGCGGCGA
	MLOC_38561	HORVU.MOREX.r2.3HG0227190	825	845	-	1.08e-07	AGGTGGTGACGGCGGCGACGA
	MLOC_38561	HORVU.MOREX.r2.3HG0227190	828	848	-	8.01e-07	GTGAGGTGGTGACGGCGGCGA
	MLOC_38561	HORVU.MOREX.r2.3HG0228140	1208	1228	-	1.49e-06	CGACGCTGGCGGCGGCGGCCC
	MLOC_38561	HORVU.MOREX.r2.3HG0228140	1211	1231	-	1.34e-07	AGGCGACGCTGGCGGCGGCGG
	MLOC_38561	HORVU.MOREX.r2.3HG0228140	937	957	-	2.72e-07	AGTGGGTGATGGCGGCGCTGG
	MLOC_38561	HORVU.MOREX.r2.3HG0229430	608	628	+	6.1e-06	TGGCGGTAAATGCGGCTGGGG
	MLOC_38561	HORVU.MOREX.r2.3HG0232400	1324	1344	-	9.01e-06	CGGTGGTTGTCGCGGCGGGGC
	MLOC_38561	HORVU.MOREX.r2.3HG0232870	852	872	-	4.41e-06	GCGAGCTGTTGGCGGCGGGGC
	MLOC_38561	HORVU.MOREX.r2.3HG0233020	1145	1165	-	1.18e-07	AGGAAGAGAAGGCGGCGGCGT
	MLOC_38561	HORVU.MOREX.r2.3HG0233020	913	933	+	7.47e-06	GAGCGAGAGCGACGGCGCTGG
	MLOC_38561	HORVU.MOREX.r2.3HG0233070	867	887	-	4e-06	TGCCGGCGGTGGCGGCGAACA
	MLOC_38561	HORVU.MOREX.r2.3HG0234770	1132	1152	-	9.29e-07	GGCGCACAACGGCGGCGCAGG
	MLOC_38561	HORVU.MOREX.r2.3HG0234810	1137	1157	+	8.85e-06	CGACAGGGTCAGCGGCGGCGG
	MLOC_38561	HORVU.MOREX.r2.3HG0234810	1140	1160	+	3.44e-08	CAGGGTCAGCGGCGGCGGAGG
	MLOC_38561	HORVU.MOREX.r2.3HG0234810	1204	1224	+	1.61e-07	GCGCAGGAGCGGCGGCGGAGG
	MLOC_38561	HORVU.MOREX.r2.3HG0235060	102	122	-	1.16e-06	TGAACGAGGCGGCGGCGCCGC
	MLOC_38561	HORVU.MOREX.r2.3HG0235310	1467	1487	-	2.51e-06	GCGCGGTGGTGGCGGCGAACG
	MLOC_38561	HORVU.MOREX.r2.3HG0235710	37	57	+	4.91e-06	GGGGAGAGGAGGCGGCGGGCG
	MLOC_38561	HORVU.MOREX.r2.3HG0236170	1457	1477	-	8.25e-06	GGGATGATGCGGCGGCTAGGG
	MLOC_38561	HORVU.MOREX.r2.3HG0236170	1460	1480	-	4.37e-06	AGGGGGATGATGCGGCGGCTA
	MLOC_38561	HORVU.MOREX.r2.3HG0236440	1440	1460	-	1.18e-07	CGGCGGCGGCGGCGGCGGTCA
	MLOC_38561	HORVU.MOREX.r2.3HG0236440	1443	1463	-	6.19e-10	GGGCGGCGGCGGCGGCGGCGG
	MLOC_38561	HORVU.MOREX.r2.3HG0236440	1446	1466	-	4.29e-08	GGTGGGCGGCGGCGGCGGCGG
	MLOC_38561	HORVU.MOREX.r2.3HG0236440	1449	1469	-	8.01e-07	TTGGGTGGGCGGCGGCGGCGG
	MLOC_38561	HORVU.MOREX.r2.3HG0237970	1479	1499	-	7.75e-06	TTTCCGGGGCGGCGGCGGCTA
	MLOC_38561	HORVU.MOREX.r2.3HG0238000	14	34	+	1.81e-06	CGATGACGGCGACGGCGGGGG
	MLOC_38561	HORVU.MOREX.r2.3HG0238000	148	168	+	1.02e-06	AGGGGACGGCTGCGGCGGCGC
	MLOC_38561	HORVU.MOREX.r2.3HG0238000	151	171	+	2.68e-06	GGACGGCTGCGGCGGCGCGTG
	MLOC_38561	HORVU.MOREX.r2.3HG0238000	176	196	+	2.43e-06	GGATGGGGACTGCGGCGGGGG
	MLOC_38561	HORVU.MOREX.r2.3HG0238190	149	169	-	5.25e-06	GATGCAGAACGGCGGCGGCGC
	MLOC_38561	HORVU.MOREX.r2.3HG0238190	455	475	+	4.86e-06	CGGCAGCGGTGGCGGTTGAGG
	MLOC_38561	HORVU.MOREX.r2.3HG0238190	489	509	+	4.68e-06	CGAGTGGTGTGGCGGCGGCCT
	MLOC_38561	HORVU.MOREX.r2.3HG0238930	1470	1490	-	9.09e-06	CGGAGGCGGAGGCGGAGGCGT
	MLOC_38561	HORVU.MOREX.r2.3HG0238930	1476	1496	-	2.82e-06	CGGCGGCGGAGGCGGAGGCGG
	MLOC_38561	HORVU.MOREX.r2.3HG0238930	27	47	-	8.78e-06	CTAGAGGGGCGGCGGCGGCCA
	MLOC_38561	HORVU.MOREX.r2.3HG0239130	1364	1384	-	9.33e-06	TCGCGGGAGAGGCGGCGACGC
	MLOC_38561	HORVU.MOREX.r2.3HG0239540	1094	1114	-	2.43e-06	GGTCGGCGTCGGCGGCGCCTA
	MLOC_38561	HORVU.MOREX.r2.3HG0239540	1218	1238	-	1.81e-06	GGATCCCGGCGGCGGCGGATG
	MLOC_38561	HORVU.MOREX.r2.3HG0239890	236	256	-	7.34e-06	AGAGGGAGAGGGCGGCGCCGG
	MLOC_38561	HORVU.MOREX.r2.3HG0239890	263	283	-	7.34e-06	AGAGGGAGAGGGCGGCGCCGG
	MLOC_38561	HORVU.MOREX.r2.3HG0239890	436	456	+	2.68e-07	GAGCAGGTGTGGCGGCGGCGA
	MLOC_38561	HORVU.MOREX.r2.3HG0239890	439	459	+	4.76e-07	CAGGTGTGGCGGCGGCGACGG
	MLOC_38561	HORVU.MOREX.r2.3HG0239890	463	483	+	5.15e-06	GAGCAGGTGCGACGGCGGTGG
	MLOC_38561	HORVU.MOREX.r2.3HG0239980	975	995	-	6.79e-07	GTGGAGCAGTGGCGGCGGAAA
	MLOC_38561	HORVU.MOREX.r2.3HG0240000	46	66	-	4.68e-06	CGAGTGGTGTGGCGGCGGCCT
	MLOC_38561	HORVU.MOREX.r2.3HG0240000	80	100	-	3.3e-06	CGGCAGTGATGGCGGTTGAGG
	MLOC_38561	HORVU.MOREX.r2.3HG0240550	1019	1039	-	5.8e-08	TGGTGGTGGCGGCGGCGGTAG
	MLOC_38561	HORVU.MOREX.r2.3HG0240550	1022	1042	-	8.93e-09	TGCTGGTGGTGGCGGCGGCGG
	MLOC_38561	HORVU.MOREX.r2.3HG0240550	1167	1187	+	8.1e-06	AGGCGCCGATGGCGGCAGCAG
	MLOC_38561	HORVU.MOREX.r2.3HG0241180	909	929	-	1.73e-06	TTCTGATTTTGGCGGCGGGGG
	MLOC_38561	HORVU.MOREX.r2.3HG0241180	943	963	+	2.46e-06	GGATCTCGTTGGCGGCGGGGG
	MLOC_38561	HORVU.MOREX.r2.3HG0242320	828	848	-	9.75e-06	GTTGGAAAGCAGCGGCGGAGG
	MLOC_38561	HORVU.MOREX.r2.3HG0242500	293	313	+	6.22e-06	TGCGCAATGCGGCGGCGGGAG
	MLOC_38561	HORVU.MOREX.r2.3HG0244200	613	633	-	4.45e-06	CGGCGGCGGCGACGGCGGGTC
	MLOC_38561	HORVU.MOREX.r2.3HG0244200	619	639	-	1.51e-07	AGGGGGCGGCGGCGGCGACGG
	MLOC_38561	HORVU.MOREX.r2.3HG0244200	622	642	-	4.63e-07	GAAAGGGGGCGGCGGCGGCGA
	MLOC_38561	HORVU.MOREX.r2.3HG0244200	625	645	-	7.61e-06	AGAGAAAGGGGGCGGCGGCGG
	MLOC_38561	HORVU.MOREX.r2.3HG0244310	286	306	+	3.96e-06	TCTGGCTTGCGGCGGCGGCGA
	MLOC_38561	HORVU.MOREX.r2.3HG0244310	289	309	+	6.1e-06	GGCTTGCGGCGGCGGCGATTG
	MLOC_38561	HORVU.MOREX.r2.3HG0244310	34	54	-	6.16e-06	CTGGGTAGGTGGCGGCGAGGC
	MLOC_38561	HORVU.MOREX.r2.3HG0244310	56	76	-	8.52e-07	CGACGGCGGGGGCGGCGGAGG
	MLOC_38561	HORVU.MOREX.r2.3HG0244860	280	300	+	3.96e-06	GCGAGCGGTTGGCGGCGCAGG
	MLOC_38561	HORVU.MOREX.r2.3HG0245240	206	226	-	4.51e-07	CGTCATTGGCGGCGGCGGCGC
	MLOC_38561	HORVU.MOREX.r2.3HG0245240	209	229	-	1.34e-07	ACGCGTCATTGGCGGCGGCGG
	MLOC_38561	HORVU.MOREX.r2.3HG0245240	317	337	-	5.35e-06	GAAGGCTGACGGCGGCGGCAC
	MLOC_38561	HORVU.MOREX.r2.3HG0245430	435	455	-	9.92e-06	CTCGCGGGGTGGCGGCGGGGC
	MLOC_38561	HORVU.MOREX.r2.3HG0245430	671	691	+	7.96e-06	CTCACCTGGTGGCGGCGGGGC
	MLOC_38561	HORVU.MOREX.r2.3HG0246360	1085	1105	+	3.26e-06	ACGAGGGCGCGGCGGCGGCGG
	MLOC_38561	HORVU.MOREX.r2.3HG0246360	1088	1108	+	3.01e-07	AGGGCGCGGCGGCGGCGGCTG
	MLOC_38561	HORVU.MOREX.r2.3HG0246360	1091	1111	+	9.09e-06	GCGCGGCGGCGGCGGCTGCCA
	MLOC_38561	HORVU.MOREX.r2.3HG0246360	1228	1248	+	4.16e-07	GCGAGGGATCGGCGGCGGAGA
	MLOC_38561	HORVU.MOREX.r2.3HG0247430	138	158	+	9.92e-06	GCGCTCCAGCGGCGGCGGGAA
	MLOC_38561	HORVU.MOREX.r2.3HG0247430	312	332	-	9.01e-06	CTGGGGCGGCGGCGGCGCGAC
	MLOC_38561	HORVU.MOREX.r2.3HG0247430	315	335	-	1.18e-06	GCGCTGGGGCGGCGGCGGCGC
	MLOC_38561	HORVU.MOREX.r2.3HG0247750	1270	1290	-	1.64e-06	CGTTAGAGTCGACGGCGGTGG
	MLOC_38561	HORVU.MOREX.r2.3HG0249470	1335	1355	-	1.08e-06	AGGGCACGGCGGCGGCGGAAA
	MLOC_38561	HORVU.MOREX.r2.3HG0249470	1338	1358	-	1.71e-07	CGGAGGGCACGGCGGCGGCGG
	MLOC_38561	HORVU.MOREX.r2.3HG0249590	1478	1498	-	7.34e-06	TGGTGGCGGTGGCGGTGGGGT
	MLOC_38561	HORVU.MOREX.r2.3HG0250030	341	361	-	6.51e-06	GGGACACACCGGCGGCGGACG
	MLOC_38561	HORVU.MOREX.r2.3HG0250130	753	773	-	2.93e-07	TAGAGGCGGCGGCGGCGGAAA
	MLOC_38561	HORVU.MOREX.r2.3HG0250130	756	776	-	9.13e-09	CGCTAGAGGCGGCGGCGGCGG
	MLOC_38561	HORVU.MOREX.r2.3HG0250130	759	779	-	2.61e-07	ATGCGCTAGAGGCGGCGGCGG
	MLOC_38561	HORVU.MOREX.r2.3HG0250620	1015	1035	+	7.92e-08	CGAGGGAACTGGCGGCGGCGG
	MLOC_38561	HORVU.MOREX.r2.3HG0250620	1018	1038	+	6.22e-08	GGGAACTGGCGGCGGCGGCGG
	MLOC_38561	HORVU.MOREX.r2.3HG0250620	1021	1041	+	9.83e-08	AACTGGCGGCGGCGGCGGCGG
	MLOC_38561	HORVU.MOREX.r2.3HG0250620	1024	1044	+	7.4e-10	TGGCGGCGGCGGCGGCGGCGG
	MLOC_38561	HORVU.MOREX.r2.3HG0250620	1027	1047	+	3.34e-09	CGGCGGCGGCGGCGGCGGCTG
	MLOC_38561	HORVU.MOREX.r2.3HG0250620	1030	1050	+	1.04e-06	CGGCGGCGGCGGCGGCTGGTG
	MLOC_38561	HORVU.MOREX.r2.3HG0250620	1057	1077	+	2.25e-07	TGAGGGAACTGGCGGCGGCGG
	MLOC_38561	HORVU.MOREX.r2.3HG0250620	1060	1080	+	4.21e-07	GGGAACTGGCGGCGGCGGCTG
	MLOC_38561	HORVU.MOREX.r2.3HG0250620	1090	1110	+	7.92e-08	CGAGGGAACTGGCGGCGGCGG
	MLOC_38561	HORVU.MOREX.r2.3HG0250620	1093	1113	+	6.22e-08	GGGAACTGGCGGCGGCGGCGG
	MLOC_38561	HORVU.MOREX.r2.3HG0250620	1096	1116	+	9.83e-08	AACTGGCGGCGGCGGCGGCGG
	MLOC_38561	HORVU.MOREX.r2.3HG0250620	1099	1119	+	7.4e-10	TGGCGGCGGCGGCGGCGGCGG
	MLOC_38561	HORVU.MOREX.r2.3HG0250620	1102	1122	+	9.46e-11	CGGCGGCGGCGGCGGCGGCGG
	MLOC_38561	HORVU.MOREX.r2.3HG0250620	1105	1125	+	1.74e-07	CGGCGGCGGCGGCGGCGGGCG
	MLOC_38561	HORVU.MOREX.r2.3HG0250620	878	898	+	2.53e-07	GGCCGCCGACGGCGGCGGCGT
	MLOC_38561	HORVU.MOREX.r2.3HG0250620	881	901	+	3.33e-06	CGCCGACGGCGGCGGCGTTGC
	MLOC_38561	HORVU.MOREX.r2.3HG0250620	941	961	+	4.77e-06	AGCGGTAGGCTGCGGCGGCGC
	MLOC_38561	HORVU.MOREX.r2.3HG0250620	944	964	+	1.43e-06	GGTAGGCTGCGGCGGCGCGGG
	MLOC_38561	HORVU.MOREX.r2.3HG0250620	982	1002	+	7.92e-08	CGAGGGAACTGGCGGCGGCGG
	MLOC_38561	HORVU.MOREX.r2.3HG0250620	985	1005	+	4.21e-07	GGGAACTGGCGGCGGCGGCTG
	MLOC_38561	HORVU.MOREX.r2.3HG0250730	94	114	-	4.95e-06	CTGGAGCGGTGGCGGCGCGAG
	MLOC_38561	HORVU.MOREX.r2.3HG0252060	1011	1031	+	9.92e-06	GTGCGACGGATGCGGCGGCAA
	MLOC_38561	HORVU.MOREX.r2.3HG0254860	1236	1256	+	3.8e-06	GATGGGACGCGGCGGCGGCGA
	MLOC_38561	HORVU.MOREX.r2.3HG0254860	1239	1259	+	3.52e-07	GGGACGCGGCGGCGGCGACGG
	MLOC_38561	HORVU.MOREX.r2.3HG0254860	1477	1497	-	2.76e-07	CGACGACGGCGGCGGCGGTCG
	MLOC_38561	HORVU.MOREX.r2.3HG0254860	1480	1500	-	1.37e-10	CGGCGACGACGGCGGCGGCGG
	MLOC_38561	HORVU.MOREX.r2.3HG0254860	208	228	-	8.25e-06	AGCCTGCTGCTGCGGCTGCGG
	MLOC_38561	HORVU.MOREX.r2.3HG0254960	297	317	-	2.38e-06	TGACGAGTGCGGCGGCGACGA
	MLOC_38561	HORVU.MOREX.r2.3HG0254960	95	115	+	6.33e-08	CGGTGAGGGAGGCGGCGGAGG
	MLOC_38561	HORVU.MOREX.r2.3HG0255060	495	515	-	1.51e-06	GTGGCGCGTCGGCGGCGGCGC
	MLOC_38561	HORVU.MOREX.r2.3HG0255840	1383	1403	-	9.35e-08	TGGCGGCGGCGGCGGCGGATC
	MLOC_38561	HORVU.MOREX.r2.3HG0255840	1386	1406	-	3.91e-08	TCGTGGCGGCGGCGGCGGCGG
	MLOC_38561	HORVU.MOREX.r2.3HG0255840	1389	1409	-	1.82e-08	CGATCGTGGCGGCGGCGGCGG
	MLOC_38561	HORVU.MOREX.r2.3HG0255840	1392	1412	-	5.16e-07	GGTCGATCGTGGCGGCGGCGG
	MLOC_38561	HORVU.MOREX.r2.3HG0256740	1344	1364	-	7.34e-06	CATCTCCAACGGCGGCGCAAA
	MLOC_38561	HORVU.MOREX.r2.3HG0256740	494	514	-	1.56e-07	GGGAACCAGTGGCGGCGGTGA
	MLOC_38561	HORVU.MOREX.r2.3HG0256740	567	587	-	7.61e-06	AGGAGGCAGCGGCGGTGATGG
	MLOC_38561	HORVU.MOREX.r2.3HG0256740	570	590	-	5.35e-06	GAGAGGAGGCAGCGGCGGTGA
	MLOC_38561	HORVU.MOREX.r2.3HG0257280	1463	1483	-	5.91e-08	TGGGGGAGATTGCGGCGGAGA
	MLOC_38561	HORVU.MOREX.r2.3HG0258140	54	74	+	6.88e-07	AGTGGAAGATGGCGGCGACGA
	MLOC_38561	HORVU.MOREX.r2.3HG0258540	1447	1467	-	1.14e-06	TCGCGGCGGCGGCGGCGGCCA
	MLOC_38561	HORVU.MOREX.r2.3HG0258540	1450	1470	-	2.35e-08	CGATCGCGGCGGCGGCGGCGG
	MLOC_38561	HORVU.MOREX.r2.3HG0258540	1453	1473	-	1.16e-06	ACGCGATCGCGGCGGCGGCGG
	MLOC_38561	HORVU.MOREX.r2.3HG0259110	1351	1371	-	9.58e-06	AGGAGTCACCGGCGGCGCGGG
	MLOC_38561	HORVU.MOREX.r2.3HG0259110	1366	1386	-	9.66e-06	AGGGGATGGCGGCGGAGGAGT
	MLOC_38561	HORVU.MOREX.r2.3HG0259110	1369	1389	-	2.75e-09	GGGAGGGGATGGCGGCGGAGG
	MLOC_38561	HORVU.MOREX.r2.3HG0261030	1385	1405	-	5.93e-06	GGTCGTCAACGGCGGCGTGGG
	MLOC_38561	HORVU.MOREX.r2.3HG0261250	1330	1350	-	4.24e-06	CGTCGGCGGCGGCGGTGGATG
	MLOC_38561	HORVU.MOREX.r2.3HG0261250	1333	1353	-	7.03e-08	CGTCGTCGGCGGCGGCGGTGG
	MLOC_38561	HORVU.MOREX.r2.3HG0261250	1336	1356	-	1.97e-07	GGTCGTCGTCGGCGGCGGCGG
	MLOC_38561	HORVU.MOREX.r2.3HG0261250	34	54	+	1.17e-06	AGTCGGTGACTGCGGCGGTGC
	MLOC_38561	HORVU.MOREX.r2.3HG0261250	37	57	+	6.16e-06	CGGTGACTGCGGCGGTGCTGG
	MLOC_38561	HORVU.MOREX.r2.3HG0261970	502	522	-	7.89e-06	GTGCGACGAATGCGGCGGCAA
	MLOC_38561	HORVU.MOREX.r2.3HG0261970	790	810	+	7.14e-07	CGGCAGCGGCGACGGCGGCTG
	MLOC_38561	HORVU.MOREX.r2.3HG0261970	793	813	+	5.6e-08	CAGCGGCGACGGCGGCTGAGG
	MLOC_38561	HORVU.MOREX.r2.3HG0261970	864	884	+	1.82e-07	AGGCGGTTTTGACGGCGGCGG
	MLOC_38561	HORVU.MOREX.r2.3HG0261970	867	887	+	1.85e-07	CGGTTTTGACGGCGGCGGTGC
	MLOC_38561	HORVU.MOREX.r2.3HG0262980	55	75	+	4.04e-07	CGACCCGGGCGGCGGCGGCGG
	MLOC_38561	HORVU.MOREX.r2.3HG0262980	58	78	+	3.37e-06	CCCGGGCGGCGGCGGCGGCAC
	MLOC_38561	HORVU.MOREX.r2.3HG0263470	191	211	+	2.88e-06	AGGAGGCCGAGGCGGCGGAGC
	MLOC_38561	HORVU.MOREX.r2.3HG0263470	293	313	+	2.88e-06	AGGAGGCCGAGGCGGCGGAGC
	MLOC_38561	HORVU.MOREX.r2.3HG0263470	395	415	+	2.88e-06	AGGAGGCCGAGGCGGCGGAGC
	MLOC_38561	HORVU.MOREX.r2.3HG0263470	497	517	+	2.88e-06	AGGAGGCCGAGGCGGCGGAGC
	MLOC_38561	HORVU.MOREX.r2.3HG0263470	598	618	-	5.02e-07	CGGCAGCACCGGCGGCGCAGG
	MLOC_38561	HORVU.MOREX.r2.3HG0263470	89	109	+	2.88e-06	AGGAGGCCGAGGCGGCGGAGC
	MLOC_38561	HORVU.MOREX.r2.3HG0265070	994	1014	-	3.17e-06	CGCATTCGGCGGCGGCGCAGC
	MLOC_38561	HORVU.MOREX.r2.3HG0265070	997	1017	-	4.51e-07	TGACGCATTCGGCGGCGGCGC
	MLOC_38561	HORVU.MOREX.r2.3HG0265930	1466	1486	+	5.5e-06	TGGCGTGATCGGCGGCGGGCG
	MLOC_38561	HORVU.MOREX.r2.3HG0266870	1126	1146	+	9.05e-08	CTAAATAAACGGCGGCGGCGG
	MLOC_38561	HORVU.MOREX.r2.3HG0266870	1129	1149	+	4.63e-06	AATAAACGGCGGCGGCGGACG
	MLOC_38561	HORVU.MOREX.r2.3HG0266870	1448	1468	-	8.1e-06	CGAGCGTTGCGGCGGCGTGGG
	MLOC_38561	HORVU.MOREX.r2.3HG0266990	1460	1480	-	2.28e-06	AGGAGACGAATGCGGCGGGGG
	MLOC_38561	HORVU.MOREX.r2.3HG0267000	1107	1127	-	2.88e-06	CGGCGGCGATGGCGGCCACGG
	MLOC_38561	HORVU.MOREX.r2.3HG0267000	1116	1136	-	4.81e-06	CCTCGCCGGCGGCGGCGATGG
	MLOC_38561	HORVU.MOREX.r2.3HG0267000	1119	1139	-	1.98e-06	CGGCCTCGCCGGCGGCGGCGA
	MLOC_38561	HORVU.MOREX.r2.3HG0267000	774	794	-	2.28e-06	AGGAGACGAATGCGGCGGGGG
	MLOC_38561	HORVU.MOREX.r2.3HG0267220	1472	1492	+	1.24e-06	GACTCGCTGCGGCGGCGGCGA
	MLOC_38561	HORVU.MOREX.r2.3HG0267220	1475	1495	+	4.37e-06	TCGCTGCGGCGGCGGCGAGGG
	MLOC_38561	HORVU.MOREX.r2.3HG0267220	511	531	+	6.63e-06	CGGCGGAGGAGGCGGCAGTTG
	MLOC_38561	HORVU.MOREX.r2.3HG0267220	757	777	+	4.32e-06	CGATGAGCATGGCGGCGAAGG
	MLOC_38561	HORVU.MOREX.r2.3HG0267220	820	840	+	5.16e-07	GGTGCACTGCGGCGGCGGAGG
	MLOC_38561	HORVU.MOREX.r2.3HG0270790	170	190	-	8.32e-06	GAAGGGGAGCGGCGGCGAGGG
	MLOC_38561	HORVU.MOREX.r2.3HG0272070	688	708	-	6.7e-07	GGGCGGCGACGGCGGCGCGAG
	MLOC_38561	HORVU.MOREX.r2.3HG0272070	691	711	-	5.56e-06	GCGGGGCGGCGACGGCGGCGC
	MLOC_38561	HORVU.MOREX.r2.4HG0276040	999	1019	-	4.72e-06	GATGGAAAACGGCGGCTGGGG
	MLOC_38561	HORVU.MOREX.r2.4HG0276530	1354	1374	+	9.75e-06	CTCCGGGGATTGCGGCTGAGA
	MLOC_38561	HORVU.MOREX.r2.4HG0277470	1307	1327	+	5.72e-06	TGAGGAGGACGGCGGCGACTG
	MLOC_38561	HORVU.MOREX.r2.4HG0278020	1345	1365	+	2e-06	ATGCGTTGGAGGCGGCGGCAG
	MLOC_38561	HORVU.MOREX.r2.4HG0278260	1141	1161	+	5.02e-07	CGGGGTTGGTGGCGGCGCGGG
	MLOC_38561	HORVU.MOREX.r2.4HG0280420	1473	1493	-	3.72e-07	ACGATGCTGCGGCGGCGGTGG
	MLOC_38561	HORVU.MOREX.r2.4HG0280420	1476	1496	-	3.69e-06	ACAACGATGCTGCGGCGGCGG
	MLOC_38561	HORVU.MOREX.r2.4HG0280440	646	666	+	1.23e-07	CGGCCTGGGCGGCGGCGGCGG
	MLOC_38561	HORVU.MOREX.r2.4HG0280440	649	669	+	3.33e-07	CCTGGGCGGCGGCGGCGGTGG
	MLOC_38561	HORVU.MOREX.r2.4HG0280440	652	672	+	9.01e-06	GGGCGGCGGCGGCGGTGGGTG
	MLOC_38561	HORVU.MOREX.r2.4HG0281410	121	141	+	8.62e-06	GATAGAAGCTTGCGGCGGCGG
	MLOC_38561	HORVU.MOREX.r2.4HG0281410	124	144	+	1.41e-06	AGAAGCTTGCGGCGGCGGAAA
	MLOC_38561	HORVU.MOREX.r2.4HG0281420	1056	1076	+	5.66e-06	CGAACACGGAGGCGGCGGACA
	MLOC_38561	HORVU.MOREX.r2.4HG0281420	676	696	-	1.64e-06	TCGCGACAACGGCGGCGAGGG
	MLOC_38561	HORVU.MOREX.r2.4HG0281710	1152	1172	+	1.09e-06	GGGCAGCGACGACGGCGGCTG
	MLOC_38561	HORVU.MOREX.r2.4HG0281710	1155	1175	+	2.57e-06	CAGCGACGACGGCGGCTGGGC
	MLOC_38561	HORVU.MOREX.r2.4HG0282240	802	822	+	2.23e-06	GGGCGGCGACGACGGCGCGGG
	MLOC_38561	HORVU.MOREX.r2.4HG0282240	861	881	+	4.59e-06	GAGCGGCAGCGGCGGCGCGAT
	MLOC_38561	HORVU.MOREX.r2.4HG0282640	1459	1479	-	4.08e-06	CGGGCGCTACGGCGGTGGAGA
	MLOC_38561	HORVU.MOREX.r2.4HG0283670	1386	1406	-	7.14e-06	CTGAAGTGATGGCGGTGGTGC
	MLOC_38561	HORVU.MOREX.r2.4HG0283670	268	288	-	1.32e-06	CAGCGACGGCGACGGCGCAGG
	MLOC_38561	HORVU.MOREX.r2.4HG0283770	1464	1484	+	8.85e-06	CCCCGGCGCCGGCGGCGAAGG
	MLOC_38561	HORVU.MOREX.r2.4HG0283770	449	469	+	5.25e-06	GGGCCGGGGCGGCGGTGGCGG
	MLOC_38561	HORVU.MOREX.r2.4HG0283770	455	475	+	9.13e-09	GGGCGGCGGTGGCGGCGGTGT
	MLOC_38561	HORVU.MOREX.r2.4HG0283770	458	478	+	5.2e-06	CGGCGGTGGCGGCGGTGTCGG
	MLOC_38561	HORVU.MOREX.r2.4HG0286290	107	127	-	6.57e-06	GGCCTCGGGCGGCGGCGGGGA
	MLOC_38561	HORVU.MOREX.r2.4HG0286990	1072	1092	-	2.68e-06	GGGCAATGTTGGCGGCGGGAC
	MLOC_38561	HORVU.MOREX.r2.4HG0288160	562	582	+	8.4e-06	CCCTGGTGGTGGCGGCGAGGC
	MLOC_38561	HORVU.MOREX.r2.4HG0288190	310	330	+	3.67e-07	AGGCAGCAAAGGCGGCGGCTA
	MLOC_38561	HORVU.MOREX.r2.4HG0288190	313	333	+	4e-06	CAGCAAAGGCGGCGGCTATGG
	MLOC_38561	HORVU.MOREX.r2.4HG0288990	110	130	-	4.95e-06	CCTCGAGTGTGGCGGCGATGG
	MLOC_38561	HORVU.MOREX.r2.4HG0288990	1387	1407	-	5.77e-06	CGCTGGCTGTGGCGGAGGAGA
	MLOC_38561	HORVU.MOREX.r2.4HG0289900	1472	1492	-	3.26e-09	GGATGAAGGTGGCGGCGGAGG
	MLOC_38561	HORVU.MOREX.r2.4HG0290110	1392	1412	-	4.45e-06	TTAGAAGAATTGCGGCGGAGG
	MLOC_38561	HORVU.MOREX.r2.4HG0290190	1448	1468	+	1.89e-06	TGCGGCGGGCGGCGGCGGCGA
	MLOC_38561	HORVU.MOREX.r2.4HG0290190	1451	1471	+	6.1e-06	GGCGGGCGGCGGCGGCGACCG
	MLOC_38561	HORVU.MOREX.r2.4HG0291040	1415	1435	-	6.7e-06	GAATTTTGGCGGCGGCGGATT
	MLOC_38561	HORVU.MOREX.r2.4HG0291040	1418	1438	-	3.52e-07	TTGGAATTTTGGCGGCGGCGG
	MLOC_38561	HORVU.MOREX.r2.4HG0291210	1088	1108	-	3.17e-06	GGGTGAGCTCGGCGGCGGCGA
	MLOC_38561	HORVU.MOREX.r2.4HG0291210	1244	1264	-	3.17e-06	GGAACGCAAAGACGGCGGAGG
	MLOC_38561	HORVU.MOREX.r2.4HG0291210	769	789	-	7.61e-06	CCGTGGTGGCGGCGGCGTCAT
	MLOC_38561	HORVU.MOREX.r2.4HG0291210	772	792	-	3.84e-08	CAGCCGTGGTGGCGGCGGCGT
	MLOC_38561	HORVU.MOREX.r2.4HG0291210	957	977	-	6.7e-07	AGGAGGAGGAGGCGGCGCGGG
	MLOC_38561	HORVU.MOREX.r2.4HG0292830	1442	1462	-	9.58e-06	TTGCGGCGGCGGCGGCGAGCG
	MLOC_38561	HORVU.MOREX.r2.4HG0292830	1445	1465	-	1.94e-07	GGTTTGCGGCGGCGGCGGCGA
	MLOC_38561	HORVU.MOREX.r2.4HG0292830	1448	1468	-	1.96e-06	GCTGGTTTGCGGCGGCGGCGG
	MLOC_38561	HORVU.MOREX.r2.4HG0293150	329	349	+	3.37e-06	AGGAGGACGTGGCGGCGTTGG
	MLOC_38561	HORVU.MOREX.r2.4HG0296670	1181	1201	-	2.46e-07	CGGCGGCGGCGGCGGCGGGAT
	MLOC_38561	HORVU.MOREX.r2.4HG0296670	1184	1204	-	9.46e-11	CGGCGGCGGCGGCGGCGGCGG
	MLOC_38561	HORVU.MOREX.r2.4HG0296670	1187	1207	-	7.4e-10	TGGCGGCGGCGGCGGCGGCGG
	MLOC_38561	HORVU.MOREX.r2.4HG0296670	1190	1210	-	1.49e-09	GGGTGGCGGCGGCGGCGGCGG
	MLOC_38561	HORVU.MOREX.r2.4HG0296670	1193	1213	-	1.97e-07	ATTGGGTGGCGGCGGCGGCGG
	MLOC_38561	HORVU.MOREX.r2.4HG0296670	1196	1216	-	2.38e-06	CCTATTGGGTGGCGGCGGCGG
	MLOC_38561	HORVU.MOREX.r2.4HG0296670	1367	1387	-	6.82e-06	GAGCGCTCGTGGCGGCGCAGA
	MLOC_38561	HORVU.MOREX.r2.4HG0296670	1454	1474	-	4.2e-06	AAACCCTAGCGGCGGCGGCTA
	MLOC_38561	HORVU.MOREX.r2.4HG0296670	875	895	-	9.66e-06	ACGTGTGGTCGGCGGCGGGGA
	MLOC_38561	HORVU.MOREX.r2.4HG0297750	1067	1087	-	3.01e-08	CTGCGGCGGCGGCGGCGGGGG
	MLOC_38561	HORVU.MOREX.r2.4HG0297750	1070	1090	-	6.44e-08	CACCTGCGGCGGCGGCGGCGG
	MLOC_38561	HORVU.MOREX.r2.4HG0297750	1073	1093	-	1.66e-06	ACACACCTGCGGCGGCGGCGG
	MLOC_38561	HORVU.MOREX.r2.4HG0297810	1425	1445	-	1.69e-06	GGACGGCGGCGACGGCGCCGG
	MLOC_38561	HORVU.MOREX.r2.4HG0297810	1431	1451	-	9.01e-06	ATTTGTGGACGGCGGCGACGG
	MLOC_38561	HORVU.MOREX.r2.4HG0297810	774	794	-	1.69e-06	GGACGGCGGCGACGGCGCCGG
	MLOC_38561	HORVU.MOREX.r2.4HG0297810	780	800	-	9.01e-06	ATTTGTGGACGGCGGCGACGG
	MLOC_38561	HORVU.MOREX.r2.4HG0298950	1258	1278	-	3.61e-06	CAGATGCGGCTGCGGCTGCGG
	MLOC_38561	HORVU.MOREX.r2.4HG0298950	1264	1284	-	8.25e-06	CAGATGCAGATGCGGCTGCGG
	MLOC_38561	HORVU.MOREX.r2.4HG0298950	547	567	+	6.16e-06	TGGAGAAGGAGGCGGAGGAGG
	MLOC_38561	HORVU.MOREX.r2.4HG0299790	1175	1195	-	8.11e-07	CGGCGGCGGCGGCGGCTGCTC
	MLOC_38561	HORVU.MOREX.r2.4HG0299790	1178	1198	-	3.34e-09	CGGCGGCGGCGGCGGCGGCTG
	MLOC_38561	HORVU.MOREX.r2.4HG0299790	1181	1201	-	6.27e-09	TAGCGGCGGCGGCGGCGGCGG
	MLOC_38561	HORVU.MOREX.r2.4HG0299790	1184	1204	-	9.54e-09	TGGTAGCGGCGGCGGCGGCGG
	MLOC_38561	HORVU.MOREX.r2.4HG0299790	1187	1207	-	7.49e-09	GGCTGGTAGCGGCGGCGGCGG
	MLOC_38561	HORVU.MOREX.r2.4HG0299790	1190	1210	-	4.54e-06	TGGGGCTGGTAGCGGCGGCGG
	MLOC_38561	HORVU.MOREX.r2.4HG0311790	286	306	-	9.01e-06	CTGGGGCGGCGGCGGCGCGAC
	MLOC_38561	HORVU.MOREX.r2.4HG0311790	289	309	-	1.18e-06	GCGCTGGGGCGGCGGCGGCGC
	MLOC_38561	HORVU.MOREX.r2.4HG0314890	147	167	-	3.28e-07	AGGTCACGGCGGCGGCGGCAG
	MLOC_38561	HORVU.MOREX.r2.4HG0314890	150	170	-	5.09e-07	TGCAGGTCACGGCGGCGGCGG
	MLOC_38561	HORVU.MOREX.r2.4HG0318970	1237	1257	+	6.7e-07	CAGGGGGGATGGCGGCGGGGC
	MLOC_38561	HORVU.MOREX.r2.4HG0318970	1432	1452	-	5.93e-06	GGGTTTATGCGGCGGCGCGGC
	MLOC_38561	HORVU.MOREX.r2.4HG0318970	1470	1490	-	7.49e-09	GGGCGGCGGTGGCGGCGGGGG
	MLOC_38561	HORVU.MOREX.r2.4HG0318970	465	485	+	4.16e-06	GGAAAGAGGTGGCGGAGGAGG
	MLOC_38561	HORVU.MOREX.r2.4HG0318980	1058	1078	-	6.7e-07	CAGGGGGGATGGCGGCGGGGC
	MLOC_38561	HORVU.MOREX.r2.4HG0318980	825	845	+	7.49e-09	GGGCGGCGGTGGCGGCGGGGG
	MLOC_38561	HORVU.MOREX.r2.4HG0318980	863	883	+	5.93e-06	GGGTTTATGCGGCGGCGCGGC
	MLOC_38561	HORVU.MOREX.r2.4HG0319680	489	509	-	3.96e-06	CGGCTGCGGCTGCGGCTGCTG
	MLOC_38561	HORVU.MOREX.r2.4HG0319680	495	515	-	2.65e-06	CAGCTGCGGCTGCGGCTGCGG
	MLOC_38561	HORVU.MOREX.r2.4HG0321880	28	48	+	1.1e-06	CACTGCGAGTGGCGGCGGCGT
	MLOC_38561	HORVU.MOREX.r2.4HG0322450	638	658	+	5.5e-06	TGCGGACGCCGGCGGCGGCGT
	MLOC_38561	HORVU.MOREX.r2.4HG0322450	641	661	+	7.96e-06	GGACGCCGGCGGCGGCGTTGT
	MLOC_38561	HORVU.MOREX.r2.4HG0323510	1361	1381	-	4.33e-07	AAGCAACGGCGGCGGCGGCAG
	MLOC_38561	HORVU.MOREX.r2.4HG0323510	1364	1384	-	2.74e-08	TGCAAGCAACGGCGGCGGCGG
	MLOC_38561	HORVU.MOREX.r2.4HG0324000	1478	1498	+	3.76e-06	AGACCACGGCGACGGCGGCGA
	MLOC_38561	HORVU.MOREX.r2.4HG0326000	1380	1400	-	8.32e-06	TTGCGGTGGTGGCGGCTGGCG
	MLOC_38561	HORVU.MOREX.r2.4HG0326230	77	97	-	2.91e-06	ACATGGATGTGGCGGCGATGA
	MLOC_38561	HORVU.MOREX.r2.4HG0327270	243	263	+	3.23e-06	CGGCGGCGATGGTGGCGGCGG
	MLOC_38561	HORVU.MOREX.r2.4HG0327270	246	266	+	3.68e-09	CGGCGATGGTGGCGGCGGCAG
	MLOC_38561	HORVU.MOREX.r2.4HG0327270	249	269	+	5.5e-06	CGATGGTGGCGGCGGCAGCTG
	MLOC_38561	HORVU.MOREX.r2.4HG0327270	398	418	+	1.4e-07	CTCTGGCTTCGGCGGCGGCGG
	MLOC_38561	HORVU.MOREX.r2.4HG0327270	401	421	+	4.95e-08	TGGCTTCGGCGGCGGCGGCGG
	MLOC_38561	HORVU.MOREX.r2.4HG0327270	404	424	+	5.3e-07	CTTCGGCGGCGGCGGCGGACG
	MLOC_38561	HORVU.MOREX.r2.4HG0327270	431	451	+	2.35e-10	AGGAGGTGATGGCGGCGGCGG
	MLOC_38561	HORVU.MOREX.r2.4HG0327270	434	454	+	5.89e-07	AGGTGATGGCGGCGGCGGCCT
	MLOC_38561	HORVU.MOREX.r2.4HG0328360	329	349	+	8.31e-07	GTGTTACAATGGCGGCGATGG
	MLOC_38561	HORVU.MOREX.r2.4HG0331140	1444	1464	-	1.75e-06	GGAGGGTTTTGGCGGCGTCGG
	MLOC_38561	HORVU.MOREX.r2.4HG0331440	971	991	+	9.29e-07	TTTAATTAGCGGCGGCGGCGG
	MLOC_38561	HORVU.MOREX.r2.4HG0331440	974	994	+	3.1e-07	AATTAGCGGCGGCGGCGGCGG
	MLOC_38561	HORVU.MOREX.r2.4HG0331440	977	997	+	6.27e-09	TAGCGGCGGCGGCGGCGGCGG
	MLOC_38561	HORVU.MOREX.r2.4HG0331440	980	1000	+	3.31e-08	CGGCGGCGGCGGCGGCGGCTC
	MLOC_38561	HORVU.MOREX.r2.4HG0331440	983	1003	+	3.88e-06	CGGCGGCGGCGGCGGCTCCAC
	MLOC_38561	HORVU.MOREX.r2.4HG0331850	1285	1305	-	7.75e-06	AGGAGCGGGCGGCGGCGATTG
	MLOC_38561	HORVU.MOREX.r2.4HG0331910	1417	1437	-	4.72e-06	CGGGGGGAATGGCGGCGAGTT
	MLOC_38561	HORVU.MOREX.r2.4HG0332240	1069	1089	+	4.95e-06	CTGAGGCGATGGCGGCCGCGC
	MLOC_38561	HORVU.MOREX.r2.4HG0333570	1208	1228	+	7.89e-06	CGGTAGCATCGGCGGTGGATA
	MLOC_38561	HORVU.MOREX.r2.4HG0333690	27	47	-	6.05e-06	TCGGGGAGGAGGCGGCGACGT
	MLOC_38561	HORVU.MOREX.r2.4HG0334290	210	230	+	7.96e-06	GGGGGGCAATGGTGGCGGAGG
	MLOC_38561	HORVU.MOREX.r2.4HG0334490	810	830	+	5.2e-06	GGGAGGATGATGCGGCGCATG
	MLOC_38561	HORVU.MOREX.r2.4HG0335570	507	527	-	1.01e-06	CAGGCCGAGTGGCGGCGGAGA
	MLOC_38561	HORVU.MOREX.r2.4HG0336950	1335	1355	+	4.04e-06	CCACGGCTTCGGCGGCGACGC
	MLOC_38561	HORVU.MOREX.r2.4HG0338810	628	648	-	8.85e-06	GTGTGGATACGACGGCGACGC
	MLOC_38561	HORVU.MOREX.r2.4HG0339100	1400	1420	+	1.73e-06	GGGCTGCTCCGGCGGCGGCGC
	MLOC_38561	HORVU.MOREX.r2.4HG0339100	1403	1423	+	1.1e-06	CTGCTCCGGCGGCGGCGCTGG
	MLOC_38561	HORVU.MOREX.r2.4HG0340370	788	808	+	5.1e-06	CCTCAGTGGCGACGGCGGCGA
	MLOC_38561	HORVU.MOREX.r2.4HG0340370	791	811	+	7.03e-08	CAGTGGCGACGGCGGCGACGG
	MLOC_38561	HORVU.MOREX.r2.4HG0340370	797	817	+	6.95e-06	CGACGGCGGCGACGGCGGGCG
	MLOC_38561	HORVU.MOREX.r2.4HG0341020	1208	1228	-	6.33e-06	TGCCTCGGGCGGCGGCGAAGG
	MLOC_38561	HORVU.MOREX.r2.4HG0341130	230	250	-	1.62e-06	ATTCGTCGACGGCGGCGCCGG
	MLOC_38561	HORVU.MOREX.r2.4HG0341650	661	681	-	5.2e-06	TAGTTGTGGTGGCGGCAGCGG
	MLOC_38561	HORVU.MOREX.r2.4HG0342110	1391	1411	-	3.04e-06	AGCCGGTGACGGCGGCGAGGC
	MLOC_38561	HORVU.MOREX.r2.4HG0342110	1394	1414	-	2.12e-06	CGCAGCCGGTGACGGCGGCGA
	MLOC_38561	HORVU.MOREX.r2.4HG0342120	32	52	+	3.01e-07	CGGTGAAACCGGCGGCGGTGT
	MLOC_38561	HORVU.MOREX.r2.4HG0342120	321	341	-	1.48e-06	CTTCGTCAACGGCGGCGGGGT
	MLOC_38561	HORVU.MOREX.r2.4HG0342140	663	683	-	8.4e-06	TGACGACACCGGCGGCGACGT
	MLOC_38561	HORVU.MOREX.r2.4HG0342700	747	767	-	3.26e-06	TGAAGGCGGCGGCGGCGCCCA
	MLOC_38561	HORVU.MOREX.r2.4HG0342700	750	770	-	1.21e-07	TGCTGAAGGCGGCGGCGGCGC
	MLOC_38561	HORVU.MOREX.r2.4HG0342700	753	773	-	4.21e-07	CAATGCTGAAGGCGGCGGCGG
	MLOC_38561	HORVU.MOREX.r2.4HG0343170	1383	1403	-	2.07e-06	AAGTGGTAACGGCGGCGCTTC
	MLOC_38561	HORVU.MOREX.r2.4HG0343670	1469	1489	-	8.18e-09	CGGCGACGGCGGCGGCGGAAG
	MLOC_38561	HORVU.MOREX.r2.4HG0343670	1472	1492	-	4.75e-10	CGACGGCGACGGCGGCGGCGG
	MLOC_38561	HORVU.MOREX.r2.4HG0343670	1475	1495	-	6.79e-08	CGGCGACGGCGACGGCGGCGG
	MLOC_38561	HORVU.MOREX.r2.4HG0343680	1464	1484	+	9.01e-06	AGGCTAGATTTGCGGCGGCAC
	MLOC_38561	HORVU.MOREX.r2.4HG0344130	688	708	-	8.55e-06	GGAGGAGCTCGGCGGCGGTGG
	MLOC_38561	HORVU.MOREX.r2.4HG0344130	766	786	-	7.4e-06	GGTGGAGAGTGACGGCGGTGA
	MLOC_38561	HORVU.MOREX.r2.4HG0344290	868	888	-	3.33e-06	TGGAAAAGACGGCGGCGTTTG
	MLOC_38561	HORVU.MOREX.r2.4HG0344290	871	891	-	3.28e-07	CGGTGGAAAAGACGGCGGCGT
	MLOC_38561	HORVU.MOREX.r2.4HG0344290	883	903	-	6.76e-06	AGGAGGCGGCGGCGGTGGAAA
	MLOC_38561	HORVU.MOREX.r2.4HG0344290	886	906	-	1.16e-08	TAGAGGAGGCGGCGGCGGTGG
	MLOC_38561	HORVU.MOREX.r2.4HG0344290	889	909	-	3.19e-07	CACTAGAGGAGGCGGCGGCGG
	MLOC_38561	HORVU.MOREX.r2.4HG0344290	921	941	-	3.88e-06	CACCGCCGGCGGCGGCTGCGA
	MLOC_38561	HORVU.MOREX.r2.4HG0344610	1095	1115	+	3.72e-06	GAGAGCTAATAGCGGCGGCGG
	MLOC_38561	HORVU.MOREX.r2.4HG0344610	1098	1118	+	1.09e-06	AGCTAATAGCGGCGGCGGCAA
	MLOC_38561	HORVU.MOREX.r2.4HG0344940	1032	1052	+	8.1e-06	TGGTGGCAACGGTGGCGGCGG
	MLOC_38561	HORVU.MOREX.r2.4HG0344940	1035	1055	+	1.59e-07	TGGCAACGGTGGCGGCGGTAG
	MLOC_38561	HORVU.MOREX.r2.4HG0345700	1430	1450	-	2.85e-06	TGAATGCGGCGGCGGCGGTCA
	MLOC_38561	HORVU.MOREX.r2.4HG0345700	1433	1453	-	2.56e-09	AGGTGAATGCGGCGGCGGCGG
	MLOC_38561	HORVU.MOREX.r2.4HG0345700	1436	1456	-	4.68e-06	GCCAGGTGAATGCGGCGGCGG
	MLOC_38561	HORVU.MOREX.r2.4HG0345760	1103	1123	-	3.61e-06	TACCGACGATGGCGGCGGGCG
	MLOC_38561	HORVU.MOREX.r2.4HG0345760	87	107	-	1.14e-06	AGGGGGCGACGGCGGCGTCGT
	MLOC_38561	HORVU.MOREX.r2.4HG0345760	901	921	-	3.84e-08	CGACGACGGCGGCGGCGGAAG
	MLOC_38561	HORVU.MOREX.r2.4HG0345760	904	924	-	1.34e-09	CGACGACGACGGCGGCGGCGG
	MLOC_38561	HORVU.MOREX.r2.4HG0345760	907	927	-	1.56e-07	CGACGACGACGACGGCGGCGG
	MLOC_38561	HORVU.MOREX.r2.4HG0345760	922	942	-	2.02e-06	TGCAGCAGGCGGCGGCGACGA
	MLOC_38561	HORVU.MOREX.r2.4HG0346590	1343	1363	-	5.59e-07	AGCTGGAATTGGCGGCGGGAG
	MLOC_38561	HORVU.MOREX.r2.4HG0346590	1443	1463	+	3.52e-07	AGACGACAACGGCGGCGCCTG
	MLOC_38561	HORVU.MOREX.r2.4HG0346880	46	66	+	1.26e-06	CATGGGTGTCTGCGGCGGAGG
	MLOC_38561	HORVU.MOREX.r2.4HG0346900	498	518	-	2.57e-06	TGGCGACGGTGACGGCGGCTC
	MLOC_38561	HORVU.MOREX.r2.4HG0347140	298	318	-	1.81e-06	GAGCGACATCGGCGGCGAAAG
	MLOC_38561	HORVU.MOREX.r2.4HG0347720	706	726	-	1.96e-06	GGCGGACGGCGGCGGCGGGGC
	MLOC_38561	HORVU.MOREX.r2.4HG0347720	709	729	-	2.97e-07	CGTGGCGGACGGCGGCGGCGG
	MLOC_38561	HORVU.MOREX.r2.4HG0347890	1369	1389	-	1.73e-06	GAGACGAGGTTGCGGCGCAGG
	MLOC_38561	HORVU.MOREX.r2.4HG0347890	1473	1493	+	1.35e-06	TGGCCCCGACGGCGGCGGGGT
	MLOC_38561	HORVU.MOREX.r2.4HG0348610	22	42	+	3.44e-06	GGCTTGGTGTGGCGGCTGCGG
	MLOC_38561	HORVU.MOREX.r2.4HG0348890	760	780	+	1.48e-06	AGGAGATGGAGGCGGCGGACA
	MLOC_38561	HORVU.MOREX.r2.4HG0349080	267	287	+	1.61e-07	GGGGCGGGGCGGCGGCGGCGG
	MLOC_38561	HORVU.MOREX.r2.4HG0349080	270	290	+	6.51e-06	GCGGGGCGGCGGCGGCGGGTC
	MLOC_38561	HORVU.MOREX.r2.4HG0349080	291	311	+	7.4e-06	GGGGTGCTGCGGCGGCGAGGC
	MLOC_38561	HORVU.MOREX.r2.4HG0349150	1465	1485	-	4.45e-07	GGGGTGGGGTGGCGGCGCCGG
	MLOC_38561	HORVU.MOREX.r2.4HG0349160	426	446	-	2.5e-07	AGATGGCGATGGCGGCGCTGA
	MLOC_38561	HORVU.MOREX.r2.5HG0351680	85	105	-	7.61e-10	CGGTGCAGGTGGCGGCGGAGG
	MLOC_38561	HORVU.MOREX.r2.5HG0352430	606	626	+	6.39e-06	CGGATCCGGAGGCGGCGGCCT
	MLOC_38561	HORVU.MOREX.r2.5HG0352430	800	820	+	3.65e-06	CGGAGGGCGCGGCGGCGGGGT
	MLOC_38561	HORVU.MOREX.r2.5HG0354630	1426	1446	-	3.01e-07	AGGCGAGGGCGGCGGCGCTGG
	MLOC_38561	HORVU.MOREX.r2.5HG0354630	1429	1449	-	2.74e-06	GGGAGGCGAGGGCGGCGGCGC
	MLOC_38561	HORVU.MOREX.r2.5HG0354630	406	426	-	2.22e-07	GAGGGGAGGCGGCGGCGCTGG
	MLOC_38561	HORVU.MOREX.r2.5HG0354630	409	429	-	4.81e-06	GAGGAGGGGAGGCGGCGGCGC
	MLOC_38561	HORVU.MOREX.r2.5HG0354900	1440	1460	-	8.11e-07	CGCCGGCGGCGGCGGCGGGCG
	MLOC_38561	HORVU.MOREX.r2.5HG0354900	1443	1463	-	9.99e-08	TGCCGCCGGCGGCGGCGGCGG
	MLOC_38561	HORVU.MOREX.r2.5HG0354900	1446	1466	-	3.23e-06	GGTTGCCGCCGGCGGCGGCGG
	MLOC_38561	HORVU.MOREX.r2.5HG0356750	647	667	+	9.25e-06	GGTCGATCCCGGCGGCGGCGG
	MLOC_38561	HORVU.MOREX.r2.5HG0356750	650	670	+	1.8e-07	CGATCCCGGCGGCGGCGGCGG
	MLOC_38561	HORVU.MOREX.r2.5HG0356750	653	673	+	7.47e-06	TCCCGGCGGCGGCGGCGGGCG
	MLOC_38561	HORVU.MOREX.r2.5HG0356750	844	864	+	9.88e-07	AGGGCGGGGCGGCGGCGGAAG
	MLOC_38561	HORVU.MOREX.r2.5HG0357560	1191	1211	-	8.47e-06	GGGTTGCAGCGGCGGCAGCAG
	MLOC_38561	HORVU.MOREX.r2.5HG0359220	587	607	-	2.57e-06	TTGAAGGGGCGGCGGCGGGGA
	MLOC_38561	HORVU.MOREX.r2.5HG0359220	590	610	-	8.25e-06	GATTTGAAGGGGCGGCGGCGG
	MLOC_38561	HORVU.MOREX.r2.5HG0359730	21	41	-	8.19e-08	CAGGTTCGATGGCGGCGGAGG
	MLOC_38561	HORVU.MOREX.r2.5HG0359730	468	488	+	2.02e-06	GTGGTACAACGACGGCGGCGG
	MLOC_38561	HORVU.MOREX.r2.5HG0359730	471	491	+	5.3e-06	GTACAACGACGGCGGCGGCCT
	MLOC_38561	HORVU.MOREX.r2.5HG0359860	341	361	-	9.83e-06	CGGATAGGTAGACGGCGGAGA
	MLOC_38561	HORVU.MOREX.r2.5HG0359930	719	739	-	1.96e-06	CAGCAGCAGCGGCGGCAGAGG
	MLOC_38561	HORVU.MOREX.r2.5HG0360550	1113	1133	-	3.72e-06	CGGCGGCGGCGGCGGCCGTGC
	MLOC_38561	HORVU.MOREX.r2.5HG0360550	1116	1136	-	1.85e-08	CGGCGGCGGCGGCGGCGGCCG
	MLOC_38561	HORVU.MOREX.r2.5HG0360550	1119	1139	-	9.46e-11	CGGCGGCGGCGGCGGCGGCGG
	MLOC_38561	HORVU.MOREX.r2.5HG0360550	1122	1142	-	9.46e-11	CGGCGGCGGCGGCGGCGGCGG
	MLOC_38561	HORVU.MOREX.r2.5HG0360550	1125	1145	-	5.24e-09	CCGCGGCGGCGGCGGCGGCGG
	MLOC_38561	HORVU.MOREX.r2.5HG0360550	1128	1148	-	1.38e-07	CTCCCGCGGCGGCGGCGGCGG
	MLOC_38561	HORVU.MOREX.r2.5HG0363200	1015	1035	-	4.77e-06	GGGCTGAGGCGGCGGCCGCGT
	MLOC_38561	HORVU.MOREX.r2.5HG0363200	1018	1038	-	1.96e-06	CTGGGGCTGAGGCGGCGGCCG
	MLOC_38561	HORVU.MOREX.r2.5HG0364980	1274	1294	+	2.36e-06	TCTTTAAGATTGCGGCGGAGG
	MLOC_38561	HORVU.MOREX.r2.5HG0365590	1464	1484	-	7.82e-06	CGCGGGCTGTGGCGGTGGATG
	MLOC_38561	HORVU.MOREX.r2.5HG0368440	450	470	+	4.16e-06	GCCGGGTGACGGCGGCGACGA
	MLOC_38561	HORVU.MOREX.r2.5HG0368440	597	617	+	5.5e-06	CGGGTGGCGTGGCGGCGAAGG
	MLOC_38561	HORVU.MOREX.r2.5HG0369200	936	956	+	1.44e-06	CAGCAGCAATGACGGCGACGG
	MLOC_38561	HORVU.MOREX.r2.5HG0369200	972	992	+	9.41e-07	CGACAACGACGACGGCGGCGA
	MLOC_38561	HORVU.MOREX.r2.5HG0369200	975	995	+	4.54e-06	CAACGACGACGGCGGCGACAC
	MLOC_38561	HORVU.MOREX.r2.5HG0369920	165	185	-	1.44e-06	CAGGGAGGGTGGCGGCGGGGC
	MLOC_38561	HORVU.MOREX.r2.5HG0369920	249	269	+	3.84e-08	TGGGGGCGGTGGCGGCGCCGG
	MLOC_38561	HORVU.MOREX.r2.5HG0370270	1352	1372	-	9.41e-06	AATTGTGGGCGGCGGCGAAGG
	MLOC_38561	HORVU.MOREX.r2.5HG0370320	1216	1236	-	4.68e-06	GGGAGGAGGCGTCGGCGGAGA
	MLOC_38561	HORVU.MOREX.r2.5HG0371630	266	286	-	2.71e-10	AGGCGGAGTTGGCGGCGGAGG
	MLOC_38561	HORVU.MOREX.r2.5HG0378590	128	148	-	8.32e-06	GGGAGCTCGTGGCGGCGCGGG
	MLOC_38561	HORVU.MOREX.r2.5HG0378970	982	1002	-	1.77e-06	TGGCGGCGGTGGCGGCGAACT
	MLOC_38561	HORVU.MOREX.r2.5HG0378970	988	1008	-	4.32e-06	GGTGGGTGGCGGCGGTGGCGG
	MLOC_38561	HORVU.MOREX.r2.5HG0378970	991	1011	-	7.61e-07	GAGGGTGGGTGGCGGCGGTGG
	MLOC_38561	HORVU.MOREX.r2.5HG0379890	330	350	-	1.49e-06	GGGCGGCGGCGGCGGAGGCGG
	MLOC_38561	HORVU.MOREX.r2.5HG0379890	333	353	-	5.12e-09	CGAGGGCGGCGGCGGCGGAGG
	MLOC_38561	HORVU.MOREX.r2.5HG0379890	336	356	-	3.72e-07	CCTCGAGGGCGGCGGCGGCGG
	MLOC_38561	HORVU.MOREX.r2.5HG0379890	525	545	-	1.68e-06	CGGTGGTGGAGGCGGCGCAAC
	MLOC_38561	HORVU.MOREX.r2.5HG0382290	142	162	+	6.76e-06	TACACAGAGTTGCGGCGGCGG
	MLOC_38561	HORVU.MOREX.r2.5HG0382290	145	165	+	2.62e-06	ACAGAGTTGCGGCGGCGGAGC
	MLOC_38561	HORVU.MOREX.r2.5HG0382590	546	566	-	1.73e-06	CTGCCACTCCGGCGGCGGCGG
	MLOC_38561	HORVU.MOREX.r2.5HG0383320	979	999	-	9.75e-06	GAACAGCAGCGGCGGCCGAGG
	MLOC_38561	HORVU.MOREX.r2.5HG0384310	1315	1335	-	9.25e-06	CGGCGCCGCCGGCGGCGCGGA
	MLOC_38561	HORVU.MOREX.r2.5HG0384960	466	486	+	8.11e-07	AAGGGGAGGTGGCGGCGGCCT
	MLOC_38561	HORVU.MOREX.r2.5HG0386860	1136	1156	+	9.88e-07	GCACGGCGGCTGCGGCGGCGG
	MLOC_38561	HORVU.MOREX.r2.5HG0386860	1139	1159	+	2.14e-10	CGGCGGCTGCGGCGGCGGCGG
	MLOC_38561	HORVU.MOREX.r2.5HG0386860	1142	1162	+	9e-10	CGGCTGCGGCGGCGGCGGCGG
	MLOC_38561	HORVU.MOREX.r2.5HG0386860	1145	1165	+	1.79e-09	CTGCGGCGGCGGCGGCGGCGG
	MLOC_38561	HORVU.MOREX.r2.5HG0386860	1148	1168	+	4.01e-10	CGGCGGCGGCGGCGGCGGTGG
	MLOC_38561	HORVU.MOREX.r2.5HG0386860	1151	1171	+	2.42e-07	CGGCGGCGGCGGCGGTGGAGG
	MLOC_38561	HORVU.MOREX.r2.5HG0386860	928	948	+	7.75e-06	CAGCGCGGGTGGCGGCGCGAG
	MLOC_38561	HORVU.MOREX.r2.5HG0388060	733	753	+	9.5e-06	GGGGCGGGGCGGCGGTGGAGG
	MLOC_38561	HORVU.MOREX.r2.5HG0388240	672	692	+	2.94e-06	CAGACGCGGTGGCGGCGCCTC
	MLOC_38561	HORVU.MOREX.r2.5HG0388480	198	218	-	8.62e-06	CGGCGACTGCGACGGCGAGGA
	MLOC_38561	HORVU.MOREX.r2.5HG0388480	92	112	-	2.88e-06	GCACGGCTGCGGCGGCGGTCG
	MLOC_38561	HORVU.MOREX.r2.5HG0388480	95	115	-	2.43e-06	GAGGCACGGCTGCGGCGGCGG
	MLOC_38561	HORVU.MOREX.r2.5HG0390580	60	80	+	6.16e-06	GCATGATGGCGACGGCGGCGA
	MLOC_38561	HORVU.MOREX.r2.5HG0390580	63	83	+	3.04e-06	TGATGGCGACGGCGGCGACAT
	MLOC_38561	HORVU.MOREX.r2.5HG0392330	787	807	-	9.41e-06	AAAAGGAAAAGGCGGTGGTGG
	MLOC_38561	HORVU.MOREX.r2.5HG0392680	1455	1475	+	3.58e-06	CGCTGGCAGCGGCGGCGCGCG
	MLOC_38561	HORVU.MOREX.r2.5HG0393400	1410	1430	-	2.88e-06	CCGCCGCTACGGCGGCGGTCA
	MLOC_38561	HORVU.MOREX.r2.5HG0394300	1038	1058	+	1.53e-06	CGTACGTGGTGGCGGCGGACT
	MLOC_38561	HORVU.MOREX.r2.5HG0394300	1462	1482	+	2.25e-07	GTCACGAATTGGCGGCGGCGG
	MLOC_38561	HORVU.MOREX.r2.5HG0394300	1465	1485	+	5.66e-07	ACGAATTGGCGGCGGCGGCGG
	MLOC_38561	HORVU.MOREX.r2.5HG0394300	1468	1488	+	1.03e-07	AATTGGCGGCGGCGGCGGCGG
	MLOC_38561	HORVU.MOREX.r2.5HG0394300	1471	1491	+	3.34e-09	TGGCGGCGGCGGCGGCGGCGA
	MLOC_38561	HORVU.MOREX.r2.5HG0394300	1474	1494	+	6.53e-07	CGGCGGCGGCGGCGGCGACAC
	MLOC_38561	HORVU.MOREX.r2.5HG0395320	909	929	-	1.16e-07	CGGCGACGGCGGCGGCTGCGA
	MLOC_38561	HORVU.MOREX.r2.5HG0395320	912	932	-	7.32e-09	GGGCGGCGACGGCGGCGGCTG
	MLOC_38561	HORVU.MOREX.r2.5HG0395320	915	935	-	8.42e-07	GGAGGGCGGCGACGGCGGCGG
	MLOC_38561	HORVU.MOREX.r2.5HG0396750	1077	1097	+	2.77e-06	GGGGATGGTCGGCGGCGGCGT
	MLOC_38561	HORVU.MOREX.r2.5HG0397300	1473	1493	+	9.09e-06	TCGTTCTAGCGGCGGCGCTGC
	MLOC_38561	HORVU.MOREX.r2.5HG0397420	1333	1353	-	9.18e-07	CGGCGGCGGCGGCGGTGGCGT
	MLOC_38561	HORVU.MOREX.r2.5HG0397420	1336	1356	-	4.44e-08	GCGCGGCGGCGGCGGCGGTGG
	MLOC_38561	HORVU.MOREX.r2.5HG0397420	1339	1359	-	4.95e-08	CGAGCGCGGCGGCGGCGGCGG
	MLOC_38561	HORVU.MOREX.r2.5HG0397420	1342	1362	-	1.77e-06	GAGCGAGCGCGGCGGCGGCGG
	MLOC_38561	HORVU.MOREX.r2.5HG0397420	1368	1388	-	4.24e-06	CGGGAAAAAATGCGGCGGAAT
	MLOC_38561	HORVU.MOREX.r2.5HG0397790	1411	1431	-	8.4e-06	CAAACTGGACGGCGGCGCCGA
	MLOC_38561	HORVU.MOREX.r2.5HG0398120	962	982	-	1.1e-06	CCGCGAAGGCGGCGGCGCCCG
	MLOC_38561	HORVU.MOREX.r2.5HG0398120	965	985	-	5.89e-07	CGCCCGCGAAGGCGGCGGCGC
	MLOC_38561	HORVU.MOREX.r2.5HG0398320	390	410	-	4.86e-06	CGGCAGCGGTGGCGGTTGAGG
	MLOC_38561	HORVU.MOREX.r2.5HG0398940	1361	1381	-	8.32e-06	CCTAGGCGGTGGCGGTGGTGG
	MLOC_38561	HORVU.MOREX.r2.5HG0398940	770	790	+	6.28e-06	AGTGACAGGCGGCGGCGGGGC
	MLOC_38561	HORVU.MOREX.r2.5HG0399450	620	640	+	5e-06	TTCCCGAAATGACGGCGCAGG
	MLOC_38561	HORVU.MOREX.r2.5HG0399450	676	696	+	5.4e-06	CGCGGGCTAGGGCGGCGGCGA
	MLOC_38561	HORVU.MOREX.r2.5HG0399450	679	699	+	1.62e-06	GGGCTAGGGCGGCGGCGACGA
	MLOC_38561	HORVU.MOREX.r2.5HG0399450	701	721	+	4.21e-07	TTGGGGCGGTGGCGGCGACGG
	MLOC_38561	HORVU.MOREX.r2.5HG0399450	707	727	+	1.79e-06	CGGTGGCGGCGACGGCGACGA
	MLOC_38561	HORVU.MOREX.r2.5HG0399470	598	618	+	1.44e-06	GGGGGGCGCAGGCGGCGGCGG
	MLOC_38561	HORVU.MOREX.r2.5HG0399470	601	621	+	5.91e-08	GGGCGCAGGCGGCGGCGGCAG
	MLOC_38561	HORVU.MOREX.r2.5HG0399470	604	624	+	2.49e-06	CGCAGGCGGCGGCGGCAGCGG
	MLOC_38561	HORVU.MOREX.r2.5HG0399470	663	683	+	2.19e-06	CGCGGGCGGCGACGGCGGCGC
	MLOC_38561	HORVU.MOREX.r2.5HG0399470	666	686	+	9.67e-08	GGGCGGCGACGGCGGCGCGGG
	MLOC_38561	HORVU.MOREX.r2.5HG0399470	724	744	+	1.83e-06	CGCGGGCGGCGACGGCGGCGT
	MLOC_38561	HORVU.MOREX.r2.5HG0399470	727	747	+	6.79e-07	GGGCGGCGACGGCGGCGTGGG
	MLOC_38561	HORVU.MOREX.r2.5HG0399470	781	801	+	5.59e-07	GGGCGCGAGCTGCGGCGGCGG
	MLOC_38561	HORVU.MOREX.r2.5HG0399470	784	804	+	4.04e-07	CGCGAGCTGCGGCGGCGGCGC
	MLOC_38561	HORVU.MOREX.r2.5HG0399470	787	807	+	3.44e-06	GAGCTGCGGCGGCGGCGCGGT
	MLOC_38561	HORVU.MOREX.r2.5HG0399500	546	566	+	4.5e-06	GAAGGCGTTTGGCGGCGGAGA
	MLOC_38561	HORVU.MOREX.r2.5HG0399580	3	23	+	3.4e-06	CCGCGACGGCGGCGGCGGGCA
	MLOC_38561	HORVU.MOREX.r2.5HG0399830	797	817	+	4.59e-06	CAAATCCGACGGCGGCGGCAC
	MLOC_38561	HORVU.MOREX.r2.5HG0401450	669	689	-	1.23e-06	CAGCGGCGGCGGCGGCAGAGG
	MLOC_38561	HORVU.MOREX.r2.5HG0401450	672	692	-	9.2e-08	CAGCAGCGGCGGCGGCGGCAG
	MLOC_38561	HORVU.MOREX.r2.5HG0401450	675	695	-	3.5e-09	CAGCAGCAGCGGCGGCGGCGG
	MLOC_38561	HORVU.MOREX.r2.5HG0401450	678	698	-	3.65e-06	TAGCAGCAGCAGCGGCGGCGG
	MLOC_38561	HORVU.MOREX.r2.5HG0401550	623	643	+	5.35e-06	TGGTCAACATGGCGGCGCCGC
	MLOC_38561	HORVU.MOREX.r2.5HG0401550	634	654	-	2.72e-07	CATCGGAAGCGGCGGCGCCGC
	MLOC_38561	HORVU.MOREX.r2.5HG0402390	1397	1417	-	2.71e-06	GCAGGGCAGCGGCGGCGGCAT
	MLOC_38561	HORVU.MOREX.r2.5HG0402390	233	253	-	7.34e-06	GGCGCCCGTCGGCGGCGGCAG
	MLOC_38561	HORVU.MOREX.r2.5HG0402390	291	311	-	2.98e-06	CTCATGTTGTGGCGGCGCGGG
	MLOC_38561	HORVU.MOREX.r2.5HG0402530	1474	1494	-	5.88e-06	CGTCGGCGGTGGCGGCTGGCG
	MLOC_38561	HORVU.MOREX.r2.5HG0402530	174	194	+	6.44e-08	GGGGGAAGGTGGCGGCGCTGG
	MLOC_38561	HORVU.MOREX.r2.5HG0402980	158	178	+	8.03e-06	CGGCAGCAGCAGCGGCGAAGA
	MLOC_38561	HORVU.MOREX.r2.5HG0402980	204	224	+	9.64e-07	GGGGAGTGGTGACGGCGGCGA
	MLOC_38561	HORVU.MOREX.r2.5HG0402980	207	227	+	1.36e-07	GAGTGGTGACGGCGGCGAAGG
	MLOC_38561	HORVU.MOREX.r2.5HG0403050	301	321	-	7.07e-06	GGTTTTCAGTTGCGGCGGCAG
	MLOC_38561	HORVU.MOREX.r2.5HG0403320	259	279	-	9.17e-06	AGGTGCGGGTGGCGGCGTCAG
	MLOC_38561	HORVU.MOREX.r2.5HG0403330	574	594	-	2.25e-07	TGGCCGCGGCGGCGGCGCTGG
	MLOC_38561	HORVU.MOREX.r2.5HG0403330	577	597	-	2.51e-06	CAATGGCCGCGGCGGCGGCGC
	MLOC_38561	HORVU.MOREX.r2.5HG0403330	580	600	-	9.58e-06	CAACAATGGCCGCGGCGGCGG
	MLOC_38561	HORVU.MOREX.r2.5HG0403970	1078	1098	-	3.01e-07	CGGCGGCGGCGGCGGCGCGGC
	MLOC_38561	HORVU.MOREX.r2.5HG0403970	1081	1101	-	1.29e-07	GCGCGGCGGCGGCGGCGGCGC
	MLOC_38561	HORVU.MOREX.r2.5HG0403970	1084	1104	-	3.99e-07	CTCGCGCGGCGGCGGCGGCGG
	MLOC_38561	HORVU.MOREX.r2.5HG0403970	1087	1107	-	7.68e-06	GGACTCGCGCGGCGGCGGCGG
	MLOC_38561	HORVU.MOREX.r2.5HG0404380	219	239	-	5.25e-06	GATGCAGAACGGCGGCGGCGC
	MLOC_38561	HORVU.MOREX.r2.5HG0404380	525	545	+	4.86e-06	CGGCAGCGGTGGCGGTTGAGG
	MLOC_38561	HORVU.MOREX.r2.5HG0404380	541	561	+	3.3e-06	TGAGGTCGGCTGCGGCGGCGA
	MLOC_38561	HORVU.MOREX.r2.5HG0404380	544	564	+	6.45e-06	GGTCGGCTGCGGCGGCGAGTG
	MLOC_38561	HORVU.MOREX.r2.5HG0404380	559	579	+	4.68e-06	CGAGTGGTGTGGCGGCGGCCT
	MLOC_38561	HORVU.MOREX.r2.5HG0404730	1480	1500	-	7.01e-06	GAGAGGGAGAGACGGCGGCGA
	MLOC_38561	HORVU.MOREX.r2.5HG0404730	484	504	-	6.39e-06	AAGCAATGGTGGCGGCGACTC
	MLOC_38561	HORVU.MOREX.r2.5HG0405100	1084	1104	+	8.25e-06	CAGGGACAGTGGCGGCCGTGA
	MLOC_38561	HORVU.MOREX.r2.5HG0405610	1423	1443	+	8.55e-06	CTCCTCCTCCGGCGGCGGCGG
	MLOC_38561	HORVU.MOREX.r2.5HG0405610	1426	1446	+	4.83e-07	CTCCTCCGGCGGCGGCGGCGG
	MLOC_38561	HORVU.MOREX.r2.5HG0405610	1429	1449	+	2.17e-08	CTCCGGCGGCGGCGGCGGCGG
	MLOC_38561	HORVU.MOREX.r2.5HG0405610	1432	1452	+	6.56e-09	CGGCGGCGGCGGCGGCGGTGC
	MLOC_38561	HORVU.MOREX.r2.5HG0405610	1435	1455	+	3.65e-06	CGGCGGCGGCGGCGGTGCAGT
	MLOC_38561	HORVU.MOREX.r2.5HG0407060	986	1006	+	8.31e-07	CTCCGGCTACGGCGGCGCTGA
	MLOC_38561	HORVU.MOREX.r2.5HG0407160	432	452	+	3.72e-06	CGCCTACAACTGCGGCGGTAA
	MLOC_38561	HORVU.MOREX.r2.5HG0408490	1269	1289	-	1.39e-06	CGGAGATGCTTGCGGCGGTGG
	MLOC_38561	HORVU.MOREX.r2.5HG0408920	1114	1134	+	2.8e-07	CAGCAGAAACGGCGGCGAAAG
	MLOC_38561	HORVU.MOREX.r2.5HG0410020	1406	1426	+	5.99e-06	GTGCTGGAGCGGCGGCTGGGG
	MLOC_38561	HORVU.MOREX.r2.5HG0410910	115	135	-	6.33e-06	ACGGTGCAGCGGCGGCGCTAG
	MLOC_38561	HORVU.MOREX.r2.5HG0411150	101	121	-	2.53e-07	CGGCGTCCATGGCGGCGGCGA
	MLOC_38561	HORVU.MOREX.r2.5HG0411150	98	118	-	6.12e-07	CGTCCATGGCGGCGGCGAAGG
	MLOC_38561	HORVU.MOREX.r2.5HG0411160	1434	1454	+	9.66e-06	CTGAGGCGGAGGCGGAGGCGG
	MLOC_38561	HORVU.MOREX.r2.5HG0411610	345	365	-	4.12e-06	GCAAGAAGAAGGCGGCGGACG
	MLOC_38561	HORVU.MOREX.r2.5HG0411610	492	512	+	1.69e-06	CTCCGGCGGTGGCGGCGCCAA
	MLOC_38561	HORVU.MOREX.r2.5HG0411610	525	545	+	4.7e-07	TAGGGTTTTCGGCGGCGGCGG
	MLOC_38561	HORVU.MOREX.r2.5HG0411610	528	548	+	4.39e-07	GGTTTTCGGCGGCGGCGGCGG
	MLOC_38561	HORVU.MOREX.r2.5HG0411610	531	551	+	5.23e-07	TTTCGGCGGCGGCGGCGGGGG
	MLOC_38561	HORVU.MOREX.r2.5HG0412560	1472	1492	-	1.78e-08	CGGGGGCGGCGGCGGCGGGGG
	MLOC_38561	HORVU.MOREX.r2.5HG0412560	1475	1495	-	5.87e-09	GGGCGGGGGCGGCGGCGGCGG
	MLOC_38561	HORVU.MOREX.r2.5HG0412560	1478	1498	-	7.89e-06	ACGGGGCGGGGGCGGCGGCGG
	MLOC_38561	HORVU.MOREX.r2.5HG0412840	1283	1303	-	4.41e-06	CGGTGGCGGTGGCGGTGGCTC
	MLOC_38561	HORVU.MOREX.r2.5HG0412840	1286	1306	-	7.47e-06	CGGCGGTGGCGGTGGCGGTGG
	MLOC_38561	HORVU.MOREX.r2.5HG0412840	1289	1309	-	4.51e-07	TGGCGGCGGTGGCGGTGGCGG
	MLOC_38561	HORVU.MOREX.r2.5HG0412840	1295	1315	-	8.42e-07	TGGTGGTGGCGGCGGTGGCGG
	MLOC_38561	HORVU.MOREX.r2.5HG0412840	1298	1318	-	1.89e-09	AGGTGGTGGTGGCGGCGGTGG
	MLOC_38561	HORVU.MOREX.r2.5HG0413210	272	292	+	9.17e-06	CGACCGGAAGGGCGGCGGAGT
	MLOC_38561	HORVU.MOREX.r2.5HG0413220	1478	1498	+	1.26e-06	GCTGGGGGGCGGCGGCGGCGG
	MLOC_38561	HORVU.MOREX.r2.5HG0413550	624	644	+	2.23e-06	CGGCGCACATGGCGGCGACGT
	MLOC_38561	HORVU.MOREX.r2.5HG0414090	400	420	-	4.68e-06	TGCTGGTGGCGGCGGTGGTGG
	MLOC_38561	HORVU.MOREX.r2.5HG0414090	403	423	-	3.7e-08	CAGTGCTGGTGGCGGCGGTGG
	MLOC_38561	HORVU.MOREX.r2.5HG0415500	364	384	-	8.85e-06	CGGCGGCGGCGGCGGTTGAGC
	MLOC_38561	HORVU.MOREX.r2.5HG0415500	367	387	-	9.34e-09	CGGCGGCGGCGGCGGCGGTTG
	MLOC_38561	HORVU.MOREX.r2.5HG0415500	370	390	-	9.46e-11	CGGCGGCGGCGGCGGCGGCGG
	MLOC_38561	HORVU.MOREX.r2.5HG0415500	373	393	-	9.46e-11	CGGCGGCGGCGGCGGCGGCGG
	MLOC_38561	HORVU.MOREX.r2.5HG0415500	376	396	-	9.46e-11	CGGCGGCGGCGGCGGCGGCGG
	MLOC_38561	HORVU.MOREX.r2.5HG0415500	379	399	-	9.46e-11	CGGCGGCGGCGGCGGCGGCGG
	MLOC_38561	HORVU.MOREX.r2.5HG0415500	382	402	-	9.46e-11	CGGCGGCGGCGGCGGCGGCGG
	MLOC_38561	HORVU.MOREX.r2.5HG0415500	385	405	-	9.46e-11	CGGCGGCGGCGGCGGCGGCGG
	MLOC_38561	HORVU.MOREX.r2.5HG0415500	388	408	-	4.95e-08	CCCCGGCGGCGGCGGCGGCGG
	MLOC_38561	HORVU.MOREX.r2.5HG0415500	391	411	-	9.05e-08	AGGCCCCGGCGGCGGCGGCGG
	MLOC_38561	HORVU.MOREX.r2.5HG0415500	394	414	-	7.4e-06	AGAAGGCCCCGGCGGCGGCGG
	MLOC_38561	HORVU.MOREX.r2.5HG0415630	1037	1057	-	4.5e-06	CGAGCGCGGCGGCGGCTGCAG
	MLOC_38561	HORVU.MOREX.r2.5HG0415630	1040	1060	-	6.16e-06	CCGCGAGCGCGGCGGCGGCTG
	MLOC_38561	HORVU.MOREX.r2.5HG0415630	1113	1133	+	4.37e-06	GGGCGGGAGCGACGGCGACGA
	MLOC_38561	HORVU.MOREX.r2.5HG0415630	1181	1201	+	4e-06	CGGCGGCGGGGGCGGCGGATT
	MLOC_38561	HORVU.MOREX.r2.5HG0415980	1397	1417	-	7.3e-11	CGGCGGCGGCGGCGGCGGAGG
	MLOC_38561	HORVU.MOREX.r2.5HG0415980	1400	1420	-	9.46e-11	CGGCGGCGGCGGCGGCGGCGG
	MLOC_38561	HORVU.MOREX.r2.5HG0415980	1403	1423	-	9.46e-11	CGGCGGCGGCGGCGGCGGCGG
	MLOC_38561	HORVU.MOREX.r2.5HG0415980	1406	1426	-	6.19e-10	GGGCGGCGGCGGCGGCGGCGG
	MLOC_38561	HORVU.MOREX.r2.5HG0415980	1409	1429	-	2.65e-07	ACAGGGCGGCGGCGGCGGCGG
	MLOC_38561	HORVU.MOREX.r2.5HG0415980	1412	1432	-	1.94e-07	CGAACAGGGCGGCGGCGGCGG
	MLOC_38561	HORVU.MOREX.r2.5HG0416140	268	288	+	1.83e-06	TCAAAGAGACGGCGGCGGACG
	MLOC_38561	HORVU.MOREX.r2.5HG0416190	189	209	-	5.99e-06	GGGAGCCGGCGACGGCGACGG
	MLOC_38561	HORVU.MOREX.r2.5HG0416500	42	62	-	1.71e-06	ATCTGGATGTGGCGGCGGTCG
	MLOC_38561	HORVU.MOREX.r2.5HG0416500	450	470	-	1.29e-06	TGGGCGCGGCGGCGGCGGGGC
	MLOC_38561	HORVU.MOREX.r2.5HG0416500	453	473	-	7.42e-07	CGATGGGCGCGGCGGCGGCGG
	MLOC_38561	HORVU.MOREX.r2.5HG0416780	1424	1444	+	7.89e-06	GAGGTATGTCGACGGCGGCGA
	MLOC_38561	HORVU.MOREX.r2.5HG0416780	1427	1447	+	4.28e-06	GTATGTCGACGGCGGCGAAGA
	MLOC_38561	HORVU.MOREX.r2.5HG0416780	1451	1471	+	1.39e-06	ACGCGGCGTCTGCGGCGGAGA
	MLOC_38561	HORVU.MOREX.r2.5HG0416780	1466	1486	+	4.45e-07	CGGAGAAGGGGGCGGCGGCGG
	MLOC_38561	HORVU.MOREX.r2.5HG0416780	1469	1489	+	1.19e-07	AGAAGGGGGCGGCGGCGGTGG
	MLOC_38561	HORVU.MOREX.r2.5HG0418820	1110	1130	-	1.94e-07	AGGCGACGGCGGCGGCGAAGA
	MLOC_38561	HORVU.MOREX.r2.5HG0418820	1113	1133	-	2.3e-08	AAGAGGCGACGGCGGCGGCGA
	MLOC_38561	HORVU.MOREX.r2.5HG0418820	1116	1136	-	4.86e-06	GCCAAGAGGCGACGGCGGCGG
	MLOC_38561	HORVU.MOREX.r2.5HG0418820	290	310	-	3.57e-07	CGTCCTTGGCGGCGGCGGCGA
	MLOC_38561	HORVU.MOREX.r2.5HG0418820	293	313	-	7.81e-07	AGGCGTCCTTGGCGGCGGCGG
	MLOC_38561	HORVU.MOREX.r2.5HG0419130	408	428	+	4.24e-06	AAGGCGAAAAGGCGGCGCATG
	MLOC_38561	HORVU.MOREX.r2.5HG0419670	500	520	-	3.4e-06	AGGAGGCAGCGGCGGCTGCCT
	MLOC_38561	HORVU.MOREX.r2.5HG0419670	503	523	-	6.88e-06	AAGAGGAGGCAGCGGCGGCTG
	MLOC_38561	HORVU.MOREX.r2.5HG0420040	392	412	-	4.77e-06	CTGCCGTGACGACGGCGGCCG
	MLOC_38561	HORVU.MOREX.r2.5HG0420040	715	735	-	2.42e-07	CACTTACAGCGGCGGCGGTGG
	MLOC_38561	HORVU.MOREX.r2.5HG0420040	718	738	-	3.1e-06	CGGCACTTACAGCGGCGGCGG
	MLOC_38561	HORVU.MOREX.r2.5HG0421320	511	531	-	1.21e-06	CGGAGGCGGAGGCGGCTGATG
	MLOC_38561	HORVU.MOREX.r2.5HG0421320	517	537	-	7.2e-06	TGGAGGCGGAGGCGGAGGCGG
	MLOC_38561	HORVU.MOREX.r2.5HG0421320	523	543	-	3.37e-06	CGGAGGTGGAGGCGGAGGCGG
	MLOC_38561	HORVU.MOREX.r2.5HG0421620	11	31	-	2.53e-07	AGGTGGCCTTGGCGGCGGCGG
	MLOC_38561	HORVU.MOREX.r2.5HG0421620	26	46	-	3.1e-06	GGGTGAAGGCGGCGGAGGTGG
	MLOC_38561	HORVU.MOREX.r2.5HG0421620	29	49	-	1.59e-07	TGTGGGTGAAGGCGGCGGAGG
	MLOC_38561	HORVU.MOREX.r2.5HG0421620	8	28	-	3.33e-07	TGGCCTTGGCGGCGGCGGAGC
	MLOC_38561	HORVU.MOREX.r2.5HG0421620	97	117	-	5.3e-06	CTGCTGCTGCTGCGGCGCCGC
	MLOC_38561	HORVU.MOREX.r2.5HG0422040	685	705	-	5.93e-06	TAGTGCATGCGGCGGCTGTGT
	MLOC_38561	HORVU.MOREX.r2.5HG0423030	1437	1457	+	3.99e-07	CTCGCGCGGCGGCGGCGGCGG
	MLOC_38561	HORVU.MOREX.r2.5HG0423030	1440	1460	+	1.89e-08	GCGCGGCGGCGGCGGCGGCGG
	MLOC_38561	HORVU.MOREX.r2.5HG0423030	1443	1463	+	9.46e-11	CGGCGGCGGCGGCGGCGGCGG
	MLOC_38561	HORVU.MOREX.r2.5HG0423030	1446	1466	+	3.31e-08	CGGCGGCGGCGGCGGCGGCTC
	MLOC_38561	HORVU.MOREX.r2.5HG0423030	1449	1469	+	4.32e-06	CGGCGGCGGCGGCGGCTCGTG
	MLOC_38561	HORVU.MOREX.r2.5HG0423560	1339	1359	-	3.51e-06	CAGTGAAAGCGACGGCGGCCA
	MLOC_38561	HORVU.MOREX.r2.5HG0423670	968	988	-	3.1e-07	CGGCGGCGGCGGCGGCGAGGA
	MLOC_38561	HORVU.MOREX.r2.5HG0423670	971	991	-	5.83e-10	CGGCGGCGGCGGCGGCGGCGA
	MLOC_38561	HORVU.MOREX.r2.5HG0423670	974	994	-	9.46e-11	CGGCGGCGGCGGCGGCGGCGG
	MLOC_38561	HORVU.MOREX.r2.5HG0423670	977	997	-	7.4e-10	AGGCGGCGGCGGCGGCGGCGG
	MLOC_38561	HORVU.MOREX.r2.5HG0423670	980	1000	-	5e-09	CGCAGGCGGCGGCGGCGGCGG
	MLOC_38561	HORVU.MOREX.r2.5HG0423670	983	1003	-	1.74e-07	GATCGCAGGCGGCGGCGGCGG
	MLOC_38561	HORVU.MOREX.r2.5HG0423820	1353	1373	-	2.26e-06	GGGGCGGCACGGCGGCGGAGG
	MLOC_38561	HORVU.MOREX.r2.5HG0424010	1009	1029	-	6.33e-06	CGGAGCCGGAGACGGCGCCGG
	MLOC_38561	HORVU.MOREX.r2.5HG0424010	559	579	+	2.31e-06	ATCTCCCGGCGGCGGCGGCGG
	MLOC_38561	HORVU.MOREX.r2.5HG0424010	562	582	+	1.49e-07	TCCCGGCGGCGGCGGCGGCGG
	MLOC_38561	HORVU.MOREX.r2.5HG0424010	565	585	+	9.46e-11	CGGCGGCGGCGGCGGCGGCGG
	MLOC_38561	HORVU.MOREX.r2.5HG0424010	568	588	+	4.55e-09	CGGCGGCGGCGGCGGCGGTGT
	MLOC_38561	HORVU.MOREX.r2.5HG0426190	852	872	+	6.7e-06	GACACGTGGCGGCGGCTGAGA
	MLOC_38561	HORVU.MOREX.r2.5HG0426560	1415	1435	-	4.32e-06	CGGAGAGAAAAGCGGCGGAGG
	MLOC_38561	HORVU.MOREX.r2.5HG0426820	1019	1039	+	5.77e-06	GGCGGCCGGCGGCGGCGGGAG
	MLOC_38561	HORVU.MOREX.r2.5HG0426820	780	800	-	5.66e-06	GGGGCACGGAGGCGGCGATGG
	MLOC_38561	HORVU.MOREX.r2.5HG0426820	833	853	-	7.75e-06	TGGTGCCGGCGGCGGCGGGCC
	MLOC_38561	HORVU.MOREX.r2.5HG0426820	836	856	-	1.45e-07	GGGTGGTGCCGGCGGCGGCGG
	MLOC_38561	HORVU.MOREX.r2.5HG0426820	871	891	+	2.16e-06	GGCGAGCGCTGGCGGCGGCGG
	MLOC_38561	HORVU.MOREX.r2.5HG0426820	874	894	+	3.52e-07	GAGCGCTGGCGGCGGCGGGGG
	MLOC_38561	HORVU.MOREX.r2.5HG0426940	1456	1476	-	5.5e-06	GACGGGATCTGGCGGCGGAGC
	MLOC_38561	HORVU.MOREX.r2.5HG0427230	1366	1386	+	4.28e-06	AGCTCGTCATGGCGGCGGCGC
	MLOC_38561	HORVU.MOREX.r2.5HG0427230	1369	1389	+	5.1e-06	TCGTCATGGCGGCGGCGCCGC
	MLOC_38561	HORVU.MOREX.r2.5HG0427490	76	96	+	8.19e-08	TGACGGTGGTGGCGGCGGCTA
	MLOC_38561	HORVU.MOREX.r2.5HG0428240	388	408	-	6.57e-06	CCGACGGAGCTGCGGCGGCTG
	MLOC_38561	HORVU.MOREX.r2.5HG0428240	493	513	-	4.91e-06	GCGCGGAGCAGGCGGCGGCGT
	MLOC_38561	HORVU.MOREX.r2.5HG0429810	148	168	+	8.25e-06	GCGATGAGGAGGCGGCGCTGC
	MLOC_38561	HORVU.MOREX.r2.5HG0429820	1418	1438	+	4.54e-06	TGACGCCACCGGCGGCGGGGG
	MLOC_38561	HORVU.MOREX.r2.5HG0429820	792	812	+	6.57e-06	CACGGTTAGTGGCGGCGCACG
	MLOC_38561	HORVU.MOREX.r2.5HG0430440	1233	1253	+	8.47e-08	AGGCCAGATTGGCGGCGGCGG
	MLOC_38561	HORVU.MOREX.r2.5HG0430440	1236	1256	+	3.61e-06	CCAGATTGGCGGCGGCGGCGC
	MLOC_38561	HORVU.MOREX.r2.5HG0430440	1239	1259	+	8.85e-06	GATTGGCGGCGGCGGCGCTCG
	MLOC_38561	HORVU.MOREX.r2.5HG0430950	1368	1388	+	1.12e-07	GCTTGGAGGCGGCGGCGGCGG
	MLOC_38561	HORVU.MOREX.r2.5HG0430950	1371	1391	+	1.66e-09	TGGAGGCGGCGGCGGCGGCGG
	MLOC_38561	HORVU.MOREX.r2.5HG0430950	1374	1394	+	2.72e-07	AGGCGGCGGCGGCGGCGGCCT
	MLOC_38561	HORVU.MOREX.r2.5HG0431420	139	159	-	6.45e-06	GGGCGCGGGGGGCGGCGGAGG
	MLOC_38561	HORVU.MOREX.r2.5HG0431800	1185	1205	-	1.89e-06	TGTTTGCGGCGGCGGCGATGG
	MLOC_38561	HORVU.MOREX.r2.5HG0431800	1188	1208	-	1.12e-07	CAGTGTTTGCGGCGGCGGCGA
	MLOC_38561	HORVU.MOREX.r2.5HG0431800	1191	1211	-	1.36e-06	AAACAGTGTTTGCGGCGGCGG
	MLOC_38561	HORVU.MOREX.r2.5HG0431800	1216	1236	+	8.32e-06	TAAGTGAAGCGGCGGCGCGGC
	MLOC_38561	HORVU.MOREX.r2.5HG0432380	165	185	+	3.99e-07	CGACCCCAGAGGCGGCGGCGG
	MLOC_38561	HORVU.MOREX.r2.5HG0432380	168	188	+	2.51e-06	CCCCAGAGGCGGCGGCGGCCA
	MLOC_38561	HORVU.MOREX.r2.5HG0432720	625	645	-	4.59e-06	CCGGAGCAATGGCGGCAGCGG
	MLOC_38561	HORVU.MOREX.r2.5HG0435410	1197	1217	-	2.57e-06	CATTAACAGCGGCGGCGCAGC
	MLOC_38561	HORVU.MOREX.r2.5HG0435960	1405	1425	-	7.75e-06	GGATGGAAATGGCGGAGGGGA
	MLOC_38561	HORVU.MOREX.r2.5HG0435960	1456	1476	-	1.96e-06	GGGAGGGCGCGGCGGCGGAGC
	MLOC_38561	HORVU.MOREX.r2.5HG0436740	1305	1325	-	9.25e-06	GACGGTAGGTGGCGGCGACTG
	MLOC_38561	HORVU.MOREX.r2.5HG0437140	134	154	+	4.57e-07	GACCAGCGATGGCGGCGGCTG
	MLOC_38561	HORVU.MOREX.r2.5HG0437140	137	157	+	2.84e-07	CAGCGATGGCGGCGGCTGTGG
	MLOC_38561	HORVU.MOREX.r2.5HG0437400	1374	1394	-	6.28e-06	CTAAGCTAGCGGCGGCGCGGT
	MLOC_38561	HORVU.MOREX.r2.5HG0437950	1357	1377	-	6.79e-08	TGGATGAGACGGCGGCGCTGG
	MLOC_38561	HORVU.MOREX.r2.5HG0437950	1360	1380	-	5.05e-06	GGATGGATGAGACGGCGGCGC
	MLOC_38561	HORVU.MOREX.r2.5HG0438740	1183	1203	+	1.77e-06	GGGGGGCGGGGGCGGCGGCGG
	MLOC_38561	HORVU.MOREX.r2.5HG0438740	1186	1206	+	2.01e-08	GGGCGGGGGCGGCGGCGGCGA
	MLOC_38561	HORVU.MOREX.r2.5HG0438740	1189	1209	+	1.08e-07	CGGGGGCGGCGGCGGCGATGG
	MLOC_38561	HORVU.MOREX.r2.5HG0440080	44	64	-	9.41e-06	TGGCAGCGGACGCGGCGGCGG
	MLOC_38561	HORVU.MOREX.r2.5HG0441120	561	581	+	1.75e-06	AGAGAACTTCGGCGGCGGCGC
	MLOC_38561	HORVU.MOREX.r2.5HG0441180	775	795	-	5.45e-06	CTTCGGCGGCGGCGGCGAGGT
	MLOC_38561	HORVU.MOREX.r2.5HG0441180	778	798	-	2.72e-07	CGTCTTCGGCGGCGGCGGCGA
	MLOC_38561	HORVU.MOREX.r2.5HG0441180	781	801	-	5.04e-08	AGGCGTCTTCGGCGGCGGCGG
	MLOC_38561	HORVU.MOREX.r2.5HG0441900	1189	1209	-	5.88e-06	GCCTCTCGGCGGCGGCGGCGA
	MLOC_38561	HORVU.MOREX.r2.5HG0442080	1046	1066	+	4.21e-07	CGTCGTCGGTGGCGGCGGCAA
	MLOC_38561	HORVU.MOREX.r2.5HG0442080	774	794	+	8.55e-06	GCATCATTGTGGCGGCGATGG
	MLOC_38561	HORVU.MOREX.r2.5HG0442720	936	956	+	5.25e-06	TCCCAGAAATTGCGGCGAAGG
	MLOC_38561	HORVU.MOREX.r2.5HG0442930	1396	1416	+	1.66e-06	CCGGGCGAGAGGCGGCGGAGG
	MLOC_38561	HORVU.MOREX.r2.5HG0442940	1468	1488	+	7.33e-07	GCGGAACGTCGGCGGCGGCGG
	MLOC_38561	HORVU.MOREX.r2.5HG0442940	1471	1491	+	1.94e-07	GAACGTCGGCGGCGGCGGCGG
	MLOC_38561	HORVU.MOREX.r2.5HG0442940	1474	1494	+	2.62e-09	CGTCGGCGGCGGCGGCGGCGG
	MLOC_38561	HORVU.MOREX.r2.5HG0442940	1477	1497	+	4.75e-10	CGGCGGCGGCGGCGGCGGAGA
	MLOC_38561	HORVU.MOREX.r2.5HG0443030	208	228	-	4.91e-06	GGATGGAGGCGGCGGAGGAGA
	MLOC_38561	HORVU.MOREX.r2.5HG0443030	211	231	-	1.41e-06	GCAGGATGGAGGCGGCGGAGG
	MLOC_38561	HORVU.MOREX.r2.5HG0443030	465	485	-	7.82e-06	AGAGGTCAATGGCGGCTGCCG
	MLOC_38561	HORVU.MOREX.r2.5HG0443280	1421	1441	-	2.94e-06	TGGTCGGAGCGGCGGCTGAGT
	MLOC_38561	HORVU.MOREX.r2.5HG0443280	1454	1474	-	4.86e-06	GGGAGGAGGCGGCGGTGGCCG
	MLOC_38561	HORVU.MOREX.r2.5HG0443280	1457	1477	-	1.61e-07	GGAGGGAGGAGGCGGCGGTGG
	MLOC_38561	HORVU.MOREX.r2.5HG0443410	1201	1221	-	4.37e-06	GCCTGCAGACGGCGGCGGCCG
	MLOC_38561	HORVU.MOREX.r2.5HG0443530	1121	1141	-	6.12e-07	CGGCTGAGGCTGCGGCGGCTT
	MLOC_38561	HORVU.MOREX.r2.5HG0443540	630	650	+	3.76e-06	CGGTGACGTAGGCGGCTGCAG
	MLOC_38561	HORVU.MOREX.r2.5HG0443740	332	352	-	2.65e-06	AGCGTCCGGTGGCGGCGGCAG
	MLOC_38561	HORVU.MOREX.r2.5HG0444790	1416	1436	-	3.07e-06	AGGAGGAGGAGGCGGCGCCCA
	MLOC_38561	HORVU.MOREX.r2.5HG0444790	1466	1486	-	4.75e-10	CGGCGGCGGCGGCGGCGGAGA
	MLOC_38561	HORVU.MOREX.r2.5HG0444790	1469	1489	-	9.46e-11	CGGCGGCGGCGGCGGCGGCGG
	MLOC_38561	HORVU.MOREX.r2.5HG0444790	1472	1492	-	1.79e-09	CTGCGGCGGCGGCGGCGGCGG
	MLOC_38561	HORVU.MOREX.r2.5HG0444790	1475	1495	-	9.96e-09	CTGCTGCGGCGGCGGCGGCGG
	MLOC_38561	HORVU.MOREX.r2.5HG0444790	1478	1498	-	1.67e-08	CTGCTGCTGCGGCGGCGGCGG
	MLOC_38561	HORVU.MOREX.r2.5HG0445930	1100	1120	+	4.24e-06	CCGAGGCGTCGACGGCGGCAG
	MLOC_38561	HORVU.MOREX.r2.5HG0445930	810	830	-	7.81e-07	AGGCGCAGGAGGCGGCGACGG
	MLOC_38561	HORVU.MOREX.r2.5HG0445930	947	967	-	1.16e-06	TATCGGGGGCGGCGGCGGATG
	MLOC_38561	HORVU.MOREX.r2.5HG0447050	659	679	-	1.05e-06	CGGGACCAACGGCGGCGCAAG
	MLOC_38561	HORVU.MOREX.r2.5HG0447050	702	722	-	9.66e-06	CGCTGAGTTTGACGGCGCCGG
	MLOC_38561	HORVU.MOREX.r2.5HG0447340	1444	1464	-	2e-06	CGATGGCGACGGCGGCGAGTG
	MLOC_38561	HORVU.MOREX.r2.5HG0447340	1447	1467	-	1.42e-07	CGGCGATGGCGACGGCGGCGA
	MLOC_38561	HORVU.MOREX.r2.5HG0447780	111	131	-	2.98e-06	CAGCGGCGTCGACGGCGGGGA
	MLOC_38561	HORVU.MOREX.r2.5HG0447780	76	96	-	1.77e-06	TAGGGTTTACGGCGGCGACGG
	MLOC_38561	HORVU.MOREX.r2.6HG0448590	1470	1490	+	2.02e-06	CTCCGGCTCCGGCGGCGGTGG
	MLOC_38561	HORVU.MOREX.r2.6HG0451220	548	568	-	4.76e-07	CGGAGATGGAGGCGGCGATGG
	MLOC_38561	HORVU.MOREX.r2.6HG0451780	555	575	-	2.85e-06	CGAGATGGACGGCGGCGGTGC
	MLOC_38561	HORVU.MOREX.r2.6HG0451960	245	265	+	1.32e-06	AGGGAGAGCTGGCGGCGGCGC
	MLOC_38561	HORVU.MOREX.r2.6HG0451960	248	268	+	7.61e-06	GAGAGCTGGCGGCGGCGCCAC
	MLOC_38561	HORVU.MOREX.r2.6HG0452400	882	902	-	3.61e-06	CGGCAGCAGCGGCGGAGGAGC
	MLOC_38561	HORVU.MOREX.r2.6HG0452400	885	905	-	2.19e-07	CGGCGGCAGCAGCGGCGGAGG
	MLOC_38561	HORVU.MOREX.r2.6HG0452400	897	917	-	5.37e-07	CAGCTCCGGCGGCGGCGGCAG
	MLOC_38561	HORVU.MOREX.r2.6HG0452400	900	920	-	2.79e-06	CTTCAGCTCCGGCGGCGGCGG
	MLOC_38561	HORVU.MOREX.r2.6HG0452720	1363	1383	-	5.72e-06	CGGCGTGGGCGACGGCGACGG
	MLOC_38561	HORVU.MOREX.r2.6HG0454000	850	870	-	1.2e-06	GCGGCATGATGGCGGCGGCTG
	MLOC_38561	HORVU.MOREX.r2.6HG0454020	1450	1470	-	1.74e-07	CGGCGGCGGCGGCGGCGGGCG
	MLOC_38561	HORVU.MOREX.r2.6HG0454020	1453	1473	-	9.46e-11	CGGCGGCGGCGGCGGCGGCGG
	MLOC_38561	HORVU.MOREX.r2.6HG0454020	1456	1476	-	1.79e-09	CTGCGGCGGCGGCGGCGGCGG
	MLOC_38561	HORVU.MOREX.r2.6HG0454020	1459	1479	-	1.8e-07	GATCTGCGGCGGCGGCGGCGG
	MLOC_38561	HORVU.MOREX.r2.6HG0454020	1462	1482	-	2.15e-07	GGGGATCTGCGGCGGCGGCGG
	MLOC_38561	HORVU.MOREX.r2.6HG0454020	1465	1485	-	1.64e-06	GAGGGGGATCTGCGGCGGCGG
	MLOC_38561	HORVU.MOREX.r2.6HG0454520	1240	1260	+	9.88e-07	ACGTGGGGTTGGCGGCGGCGC
	MLOC_38561	HORVU.MOREX.r2.6HG0454520	1243	1263	+	9.76e-07	TGGGGTTGGCGGCGGCGCAGT
	MLOC_38561	HORVU.MOREX.r2.6HG0456180	1474	1494	-	3.68e-09	CGGCGGCGGCGGCGGCGGGGG
	MLOC_38561	HORVU.MOREX.r2.6HG0456180	1477	1497	-	9.46e-11	CGGCGGCGGCGGCGGCGGCGG
	MLOC_38561	HORVU.MOREX.r2.6HG0456180	1480	1500	-	1.11e-08	TGCCGGCGGCGGCGGCGGCGG
	MLOC_38561	HORVU.MOREX.r2.6HG0456980	897	917	+	2.46e-07	CTAGCGCGGCGGCGGCGGCGG
	MLOC_38561	HORVU.MOREX.r2.6HG0456980	900	920	+	1.06e-06	GCGCGGCGGCGGCGGCGGCCA
	MLOC_38561	HORVU.MOREX.r2.6HG0457920	25	45	-	3.23e-07	CAGAGGCTGCGGCGGCGGCTC
	MLOC_38561	HORVU.MOREX.r2.6HG0457920	28	48	-	5.59e-07	CTCCAGAGGCTGCGGCGGCGG
	MLOC_38561	HORVU.MOREX.r2.6HG0458150	1441	1461	-	7.47e-06	GGGTGAGGATTGCGGCGAGGG
	MLOC_38561	HORVU.MOREX.r2.6HG0458430	55	75	-	8.74e-07	GGGCGGAGACGGCGGTGGAGC
	MLOC_38561	HORVU.MOREX.r2.6HG0458430	58	78	-	5.4e-06	GAGGGGCGGAGACGGCGGTGG
	MLOC_38561	HORVU.MOREX.r2.6HG0459300	1304	1324	-	2.98e-06	GCGGCCATGTGGCGGCGGCGC
	MLOC_38561	HORVU.MOREX.r2.6HG0461010	120	140	+	7.4e-06	TAGCAAGGGCGGCGGCTGCGT
	MLOC_38561	HORVU.MOREX.r2.6HG0461070	1258	1278	-	3.04e-06	GGGAGAAGGAGGCGGTGGCGG
	MLOC_38561	HORVU.MOREX.r2.6HG0461070	972	992	+	5.35e-06	GCACGACGCCGGCGGCGGCGA
	MLOC_38561	HORVU.MOREX.r2.6HG0461070	975	995	+	1.32e-06	CGACGCCGGCGGCGGCGATGA
	MLOC_38561	HORVU.MOREX.r2.6HG0462970	268	288	+	1.87e-06	GTGAGTCACCGGCGGCGGCGG
	MLOC_38561	HORVU.MOREX.r2.6HG0462970	271	291	+	1.53e-06	AGTCACCGGCGGCGGCGGCTG
	MLOC_38561	HORVU.MOREX.r2.6HG0462970	274	294	+	8.03e-06	CACCGGCGGCGGCGGCTGACA
	MLOC_38561	HORVU.MOREX.r2.6HG0463200	1033	1053	-	9.66e-06	CCGTAGCAGTGGCGGTGGCAG
	MLOC_38561	HORVU.MOREX.r2.6HG0464510	1391	1411	+	1.02e-06	TGGTGGTGGTGGCGGTGGTGG
	MLOC_38561	HORVU.MOREX.r2.6HG0464510	1454	1474	+	4.04e-07	TGGTTTGAGCGGCGGCGGTGG
	MLOC_38561	HORVU.MOREX.r2.6HG0465770	1444	1464	+	2.19e-06	CGGAGGAGGAGGCGGAGGAGG
	MLOC_38561	HORVU.MOREX.r2.6HG0468760	852	872	-	1.48e-06	TGGTGGAGGTGACGGCGAAGA
	MLOC_38561	HORVU.MOREX.r2.6HG0472030	1339	1359	-	5.77e-06	TCCTATTTATGGCGGCGGAAG
	MLOC_38561	HORVU.MOREX.r2.6HG0472460	1409	1429	+	3.76e-06	AACCGGTCAAGGCGGCGGCGG
	MLOC_38561	HORVU.MOREX.r2.6HG0472460	1412	1432	+	3.5e-08	CGGTCAAGGCGGCGGCGGCGC
	MLOC_38561	HORVU.MOREX.r2.6HG0474660	735	755	-	4.63e-06	GGCTGGGGGCTGCGGCGCCGG
	MLOC_38561	HORVU.MOREX.r2.6HG0475090	712	732	-	4.37e-06	TGTTTAGGGCGGCGGCGACGG
	MLOC_38561	HORVU.MOREX.r2.6HG0475120	629	649	-	7.34e-06	AGGCGATAGTGGCGGCGTGAT
	MLOC_38561	HORVU.MOREX.r2.6HG0475120	763	783	-	4.45e-06	GGGCGGCGGCGGCGGAGGTGA
	MLOC_38561	HORVU.MOREX.r2.6HG0475120	766	786	-	2.84e-08	GTGGGGCGGCGGCGGCGGAGG
	MLOC_38561	HORVU.MOREX.r2.6HG0475120	769	789	-	4.27e-07	GTGGTGGGGCGGCGGCGGCGG
	MLOC_38561	HORVU.MOREX.r2.6HG0475840	272	292	-	3.23e-06	CTGGGGCGGCGGCGGCGCGAG
	MLOC_38561	HORVU.MOREX.r2.6HG0475840	275	295	-	1.18e-06	GCGCTGGGGCGGCGGCGGCGC
	MLOC_38561	HORVU.MOREX.r2.6HG0476030	956	976	-	7.52e-08	GGGAACCAGTGGCGGCGGCGA
	MLOC_38561	HORVU.MOREX.r2.6HG0476410	800	820	+	7.14e-06	ACGGGATGGTGGCGGCGAGGA
	MLOC_38561	HORVU.MOREX.r2.6HG0481220	188	208	-	9.76e-07	GGTAGGTGGTGGCGGCGGCCT
	MLOC_38561	HORVU.MOREX.r2.6HG0481220	827	847	-	3.14e-07	TGCGTGCGATGGCGGCGGTGA
	MLOC_38561	HORVU.MOREX.r2.6HG0481220	901	921	+	9.66e-06	GAGGGTGACCGGCGGCGGAGA
	MLOC_38561	HORVU.MOREX.r2.6HG0482340	746	766	+	7.68e-06	GAGAGCGAGCTGCGGCGGAAG
	MLOC_38561	HORVU.MOREX.r2.6HG0482340	775	795	-	5.56e-06	AGGTTGGGTCGGCGGCTGAGC
	MLOC_38561	HORVU.MOREX.r2.6HG0486780	956	976	+	9.25e-06	CGCGGATGTCGACGGCGACGG
	MLOC_38561	HORVU.MOREX.r2.6HG0490210	119	139	-	5.5e-06	CGGCGGCAGCCGCGGCGATGG
	MLOC_38561	HORVU.MOREX.r2.6HG0491350	843	863	-	2.75e-09	AGGCGGGAGCGGCGGCGGAGG
	MLOC_38561	HORVU.MOREX.r2.6HG0492810	800	820	-	3.2e-06	CCTTGACGGCGGCGGCGGGGC
	MLOC_38561	HORVU.MOREX.r2.6HG0492810	803	823	-	9.88e-07	TTCCCTTGACGGCGGCGGCGG
	MLOC_38561	HORVU.MOREX.r2.6HG0492810	842	862	+	2.62e-06	GGGCACCTCTGGCGGCGGCGA
	MLOC_38561	HORVU.MOREX.r2.6HG0492810	879	899	+	1.48e-06	GAGGAAAGGTGGCGGCGACGA
	MLOC_38561	HORVU.MOREX.r2.6HG0493220	1177	1197	+	3.76e-06	TCTTCCCGGCGGCGGCGGCGG
	MLOC_38561	HORVU.MOREX.r2.6HG0493220	1180	1200	+	1.49e-07	TCCCGGCGGCGGCGGCGGCGG
	MLOC_38561	HORVU.MOREX.r2.6HG0493220	1183	1203	+	1.74e-07	CGGCGGCGGCGGCGGCGGGCG
	MLOC_38561	HORVU.MOREX.r2.6HG0494210	84	104	-	1.23e-06	GTCAACAGACGGCGGCGGCGA
	MLOC_38561	HORVU.MOREX.r2.6HG0494740	1276	1296	+	9.41e-07	CGGCGCAGGTGACGGCGAAGG
	MLOC_38561	HORVU.MOREX.r2.6HG0494900	284	304	+	3.1e-06	CGTCCCCGTTGGCGGCGGCCG
	MLOC_38561	HORVU.MOREX.r2.6HG0494900	296	316	-	9.92e-06	AGGCGAAGGCGGCGGCCGCCG
	MLOC_38561	HORVU.MOREX.r2.6HG0494900	299	319	-	4.16e-07	AGGAGGCGAAGGCGGCGGCCG
	MLOC_38561	HORVU.MOREX.r2.6HG0496020	1098	1118	+	9.5e-06	GTGCTGGGACGGCGGCGCGTG
	MLOC_38561	HORVU.MOREX.r2.6HG0496020	420	440	-	1.8e-07	GGCCGACGGCGGCGGCGCAGG
	MLOC_38561	HORVU.MOREX.r2.6HG0496020	423	443	-	1.23e-06	GCGGGCCGACGGCGGCGGCGC
	MLOC_38561	HORVU.MOREX.r2.6HG0499870	905	925	-	4.54e-06	AGGCCAGGGCTGCGGCGGCTG
	MLOC_38561	HORVU.MOREX.r2.6HG0500260	177	197	+	3.33e-06	CGGGCAGAGATGCGGCGGCGG
	MLOC_38561	HORVU.MOREX.r2.6HG0500260	180	200	+	8.74e-07	GCAGAGATGCGGCGGCGGTGG
	MLOC_38561	HORVU.MOREX.r2.6HG0500260	205	225	+	9.75e-06	CGTGCAGAGATGCGGCGGCGG
	MLOC_38561	HORVU.MOREX.r2.6HG0500260	208	228	+	4.89e-07	GCAGAGATGCGGCGGCGGCGG
	MLOC_38561	HORVU.MOREX.r2.6HG0500260	211	231	+	1.79e-06	GAGATGCGGCGGCGGCGGCCA
	MLOC_38561	HORVU.MOREX.r2.6HG0500260	236	256	+	6.63e-06	GCAGAGATGCGACGGCGGCGG
	MLOC_38561	HORVU.MOREX.r2.6HG0500260	239	259	+	1.33e-06	GAGATGCGACGGCGGCGGCCA
	MLOC_38561	HORVU.MOREX.r2.6HG0501410	1247	1267	-	3.96e-06	AAGCGAAGGTTGCGGCGGCCT
	MLOC_38561	HORVU.MOREX.r2.6HG0501410	1302	1322	-	8.85e-07	AGGAGGAGGCGGCGGCGACTT
	MLOC_38561	HORVU.MOREX.r2.6HG0501410	1305	1325	-	2.9e-08	TGGAGGAGGAGGCGGCGGCGA
	MLOC_38561	HORVU.MOREX.r2.6HG0503360	1354	1374	-	4.77e-06	CACGGTTGGTGGCGGCGGGAG
	MLOC_38561	HORVU.MOREX.r2.6HG0503680	1361	1381	+	2.33e-06	ACGCGGTGGTGGCGGCGACTA
	MLOC_38561	HORVU.MOREX.r2.6HG0503980	127	147	-	3.83e-07	AGGCGATGGCGGCGGCGGCCT
	MLOC_38561	HORVU.MOREX.r2.6HG0503980	130	150	-	3.58e-10	TGGAGGCGATGGCGGCGGCGG
	MLOC_38561	HORVU.MOREX.r2.6HG0503980	160	180	-	7.71e-07	TGGCTTCGGCGGCGGCGACGG
	MLOC_38561	HORVU.MOREX.r2.6HG0503980	163	183	-	3.33e-07	CTCTGGCTTCGGCGGCGGCGA
	MLOC_38561	HORVU.MOREX.r2.6HG0503980	318	338	-	4.86e-06	CGATGGCGACGGCGGCAGCTG
	MLOC_38561	HORVU.MOREX.r2.6HG0503980	321	341	-	4.27e-07	CGGCGATGGCGACGGCGGCAG
	MLOC_38561	HORVU.MOREX.r2.6HG0505140	1389	1409	-	9.25e-06	GGGGATTGGGGGCGGCGGAGG
	MLOC_38561	HORVU.MOREX.r2.6HG0505140	1411	1431	-	8.4e-06	TCCTGGCGGCGGCGGCGAGGG
	MLOC_38561	HORVU.MOREX.r2.6HG0505140	1414	1434	-	5.35e-06	GCCTCCTGGCGGCGGCGGCGA
	MLOC_38561	HORVU.MOREX.r2.6HG0506640	1468	1488	-	2.46e-06	CGGAGGAGAAGGCGGTGGTGA
	MLOC_38561	HORVU.MOREX.r2.6HG0506890	1472	1492	+	3.69e-06	GGTGCAAGGCGACGGCGGCGG
	MLOC_38561	HORVU.MOREX.r2.6HG0506890	1475	1495	+	8.33e-08	GCAAGGCGACGGCGGCGGCGG
	MLOC_38561	HORVU.MOREX.r2.6HG0506890	1478	1498	+	1.99e-09	AGGCGACGGCGGCGGCGGCGG
	MLOC_38561	HORVU.MOREX.r2.6HG0507330	1418	1438	+	7.75e-06	CTGCCGTAGCTGCGGCTGCGC
	MLOC_38561	HORVU.MOREX.r2.6HG0508620	381	401	-	2.88e-06	AGCGGCGAGCGGCGGCGGGGG
	MLOC_38561	HORVU.MOREX.r2.6HG0509680	1310	1330	-	7.33e-07	AGGCGAAGGAGGCGGCGCGGG
	MLOC_38561	HORVU.MOREX.r2.6HG0509680	1371	1391	-	2.82e-06	TCGCCGCGGCGGCGGCGGGGC
	MLOC_38561	HORVU.MOREX.r2.6HG0509680	1374	1394	-	8.01e-07	AGGTCGCCGCGGCGGCGGCGG
	MLOC_38561	HORVU.MOREX.r2.6HG0510030	348	368	-	3.19e-07	CGGCGCCGGCGGCGGCGGACA
	MLOC_38561	HORVU.MOREX.r2.6HG0510030	351	371	-	1.18e-07	TGGCGGCGCCGGCGGCGGCGG
	MLOC_38561	HORVU.MOREX.r2.6HG0510030	360	380	-	9.77e-10	CGGCGGCGATGGCGGCGCCGG
	MLOC_38561	HORVU.MOREX.r2.6HG0510250	1277	1297	-	8.93e-06	TGCAGGCTTTTGCGGCGGCAC
	MLOC_38561	HORVU.MOREX.r2.6HG0510530	272	292	+	2.07e-06	CGGTGCGTACGGCGGCGCTGC
	MLOC_38561	HORVU.MOREX.r2.6HG0510830	1455	1475	-	1.13e-06	TGGGGAGTTCGGCGGCGCCGG
	MLOC_38561	HORVU.MOREX.r2.6HG0510870	1475	1495	+	9.29e-07	CGCGCGGATCGGCGGCGGCGA
	MLOC_38561	HORVU.MOREX.r2.6HG0510940	618	638	-	2.6e-06	GGGGTGATGCGACGGCGCAGG
	MLOC_38561	HORVU.MOREX.r2.6HG0511310	948	968	-	1.85e-07	CGACGACGGCGGCGGCGGGGT
	MLOC_38561	HORVU.MOREX.r2.6HG0511310	951	971	-	1.34e-09	CGACGACGACGGCGGCGGCGG
	MLOC_38561	HORVU.MOREX.r2.6HG0511310	954	974	-	1.56e-07	CGACGACGACGACGGCGGCGG
	MLOC_38561	HORVU.MOREX.r2.6HG0512610	1074	1094	-	9.5e-06	GCACGGTTGCGGCGGCGACCG
	MLOC_38561	HORVU.MOREX.r2.6HG0512610	1077	1097	-	9.41e-06	GACGCACGGTTGCGGCGGCGA
	MLOC_38561	HORVU.MOREX.r2.6HG0512610	874	894	-	7.14e-06	CGACGAAGACGACGGCGGGAC
	MLOC_38561	HORVU.MOREX.r2.6HG0513820	107	127	+	6.04e-07	CATCGACCATGGCGGCGGCGG
	MLOC_38561	HORVU.MOREX.r2.6HG0513820	110	130	+	5.91e-08	CGACCATGGCGGCGGCGGCGA
	MLOC_38561	HORVU.MOREX.r2.6HG0513820	113	133	+	4.86e-06	CCATGGCGGCGGCGGCGATTG
	MLOC_38561	HORVU.MOREX.r2.6HG0513820	535	555	+	4.24e-06	CGGGCTGGCTGGCGGCGGCGG
	MLOC_38561	HORVU.MOREX.r2.6HG0513820	688	708	-	2.01e-08	GGGAGGAGGAGGCGGCGGTGG
	MLOC_38561	HORVU.MOREX.r2.6HG0514840	371	391	-	2.71e-06	TGATTGAGGTGGCGGCGACAA
	MLOC_38561	HORVU.MOREX.r2.6HG0515540	434	454	-	9.35e-08	CGGCGACGGCGGCGGCTGTGG
	MLOC_38561	HORVU.MOREX.r2.6HG0515540	437	457	-	6.28e-07	TCTCGGCGACGGCGGCGGCTG
	MLOC_38561	HORVU.MOREX.r2.6HG0515540	440	460	-	3.26e-06	CGATCTCGGCGACGGCGGCGG
	MLOC_38561	HORVU.MOREX.r2.6HG0515540	484	504	-	7.24e-07	AGCCGAAGACGGCGGCGACGC
	MLOC_38561	HORVU.MOREX.r2.6HG0515810	158	178	-	9.92e-06	GGACGATGGCGACGGCGATGA
	MLOC_38561	HORVU.MOREX.r2.6HG0515810	672	692	+	5.56e-06	CGCCGGGTTAGGCGGCGGTTA
	MLOC_38561	HORVU.MOREX.r2.6HG0516200	1472	1492	+	6.76e-06	GAAGGGGCTTGGCGGCGGCGG
	MLOC_38561	HORVU.MOREX.r2.6HG0516200	1475	1495	+	3.83e-07	GGGGCTTGGCGGCGGCGGTGG
	MLOC_38561	HORVU.MOREX.r2.6HG0516640	446	466	-	3.28e-07	GGAGGGGATCGGCGGCGGCGA
	MLOC_38561	HORVU.MOREX.r2.6HG0517020	1027	1047	-	2.77e-06	TGGTGGTGGTGGCGGTGGCAG
	MLOC_38561	HORVU.MOREX.r2.6HG0517610	1198	1218	+	7.81e-07	GGGTATTAATGGCGGCGTAGG
	MLOC_38561	HORVU.MOREX.r2.6HG0518420	844	864	+	1.89e-08	GGACGGTGGTGGCGGCGGCGC
	MLOC_38561	HORVU.MOREX.r2.6HG0518420	847	867	+	3.37e-07	CGGTGGTGGCGGCGGCGCCAT
	MLOC_38561	HORVU.MOREX.r2.6HG0518420	919	939	+	1.48e-06	GGACGATGGTGGCGGTGGCGG
	MLOC_38561	HORVU.MOREX.r2.6HG0518420	925	945	+	3.17e-06	TGGTGGCGGTGGCGGTGGCAG
	MLOC_38561	HORVU.MOREX.r2.6HG0519160	511	531	+	5.93e-06	GTGCGCCAGCTGCGGCGGCCG
	MLOC_38561	HORVU.MOREX.r2.6HG0519280	274	294	+	8.25e-06	GCGATGAGGAGGCGGCGCTGC
	MLOC_38561	HORVU.MOREX.r2.6HG0520190	1250	1270	+	8.11e-07	GAGGCTAGGCGGCGGCGGAGA
	MLOC_38561	HORVU.MOREX.r2.6HG0520370	1463	1483	-	7.78e-08	GGGCGGCGGCGGCGGCGGGGT
	MLOC_38561	HORVU.MOREX.r2.6HG0520370	1466	1486	-	2.13e-08	GGAGGGCGGCGGCGGCGGCGG
	MLOC_38561	HORVU.MOREX.r2.6HG0520370	1469	1489	-	4.76e-07	GCGGGAGGGCGGCGGCGGCGG
	MLOC_38561	HORVU.MOREX.r2.6HG0520850	279	299	+	8.78e-06	TGGTGGAGTCGGCGGCGTACC
	MLOC_38561	HORVU.MOREX.r2.6HG0520980	1447	1467	-	2.38e-06	GTCCGGGGGCGGCGGCGCTGG
	MLOC_38561	HORVU.MOREX.r2.6HG0521170	516	536	-	2.09e-06	AGATGGTGGTGGCGGCGTCTG
	MLOC_38561	HORVU.MOREX.r2.6HG0521720	1280	1300	-	6.2e-07	CGGTGGCGGTGGCGGTGGCGA
	MLOC_38561	HORVU.MOREX.r2.6HG0521720	1286	1306	-	2.8e-07	CGGTGGCGGTGGCGGTGGCGG
	MLOC_38561	HORVU.MOREX.r2.6HG0521720	1292	1312	-	6.88e-07	TGGTGGCGGTGGCGGTGGCGG
	MLOC_38561	HORVU.MOREX.r2.6HG0523100	491	511	+	3.3e-06	GCCAGACAACGGCGGCGACGA
	MLOC_38561	HORVU.MOREX.r2.6HG0524590	1032	1052	-	2.95e-08	AGCTGATGGCGGCGGCGGAGG
	MLOC_38561	HORVU.MOREX.r2.6HG0524590	1035	1055	-	2e-07	GATAGCTGATGGCGGCGGCGG
	MLOC_38561	HORVU.MOREX.r2.6HG0524590	1340	1360	-	5.66e-06	TGGGGTCGACGGCGGCGTGGG
	MLOC_38561	HORVU.MOREX.r2.6HG0524590	775	795	-	6.22e-06	ACGGGTCGGCGGCGGCGGAAC
	MLOC_38561	HORVU.MOREX.r2.6HG0524590	778	798	-	3.07e-06	TCAACGGGTCGGCGGCGGCGG
	MLOC_38561	HORVU.MOREX.r2.6HG0524590	884	904	-	4.91e-06	GCTTGACGGAGGCGGCGGAGC
	MLOC_38561	HORVU.MOREX.r2.6HG0524620	417	437	-	4.13e-08	CGGCAGTAGCGGCGGCGGCTT
	MLOC_38561	HORVU.MOREX.r2.6HG0524620	420	440	-	1.53e-06	GGCCGGCAGTAGCGGCGGCGG
	MLOC_38561	HORVU.MOREX.r2.6HG0525520	610	630	+	6.63e-06	GAGCGGCCGTGGCGGCGCTGC
	MLOC_38561	HORVU.MOREX.r2.6HG0526470	1313	1333	-	9.64e-07	CGGCGACGGCGACGGCGACGG
	MLOC_38561	HORVU.MOREX.r2.6HG0526470	535	555	-	6.7e-06	ACGCGACGACGACGGCGACGG
	MLOC_38561	HORVU.MOREX.r2.6HG0526830	1472	1492	-	5.6e-08	CGGCGGCGGCGGCGGCGGGAG
	MLOC_38561	HORVU.MOREX.r2.6HG0526830	1475	1495	-	9.46e-11	CGGCGGCGGCGGCGGCGGCGG
	MLOC_38561	HORVU.MOREX.r2.6HG0526830	1478	1498	-	9.46e-11	CGGCGGCGGCGGCGGCGGCGG
	MLOC_38561	HORVU.MOREX.r2.7HG0526920	137	157	+	2.46e-06	GGCGTCCGGCGGCGGCGGTGA
	MLOC_38561	HORVU.MOREX.r2.7HG0526920	14	34	+	1.1e-06	GGCGTCCGACGGCGGCGGCGA
	MLOC_38561	HORVU.MOREX.r2.7HG0526920	17	37	+	2.77e-06	GTCCGACGGCGGCGGCGACGA
	MLOC_38561	HORVU.MOREX.r2.7HG0526920	55	75	+	2.54e-06	GGTGTCCGGCGGCGGCGGTGA
	MLOC_38561	HORVU.MOREX.r2.7HG0526920	96	116	+	2.46e-06	GGCGTCCGGCGGCGGCGGTGA
	MLOC_38561	HORVU.MOREX.r2.7HG0527110	1005	1025	+	1.2e-06	TGGAGGGAGAGGCGGCGGCCG
	MLOC_38561	HORVU.MOREX.r2.7HG0527110	1185	1205	+	4.24e-06	TCCATCCGTCGGCGGCGGCGG
	MLOC_38561	HORVU.MOREX.r2.7HG0527110	1188	1208	+	4.21e-07	ATCCGTCGGCGGCGGCGGCGG
	MLOC_38561	HORVU.MOREX.r2.7HG0527110	1191	1211	+	2.62e-09	CGTCGGCGGCGGCGGCGGCGG
	MLOC_38561	HORVU.MOREX.r2.7HG0527110	1194	1214	+	1.48e-08	CGGCGGCGGCGGCGGCGGCAA
	MLOC_38561	HORVU.MOREX.r2.7HG0527110	1197	1217	+	3.58e-06	CGGCGGCGGCGGCGGCAAAGG
	MLOC_38561	HORVU.MOREX.r2.7HG0527110	706	726	-	5.45e-06	CGGCGACGGTGGCGGAGCTGG
	MLOC_38561	HORVU.MOREX.r2.7HG0527370	1074	1094	-	4.77e-06	AGGGAGACGCGGCGGCGGCCG
	MLOC_38561	HORVU.MOREX.r2.7HG0528220	609	629	+	2.57e-06	CGGCCTGGACGGCGGCGCGGG
	MLOC_38561	HORVU.MOREX.r2.7HG0528220	861	881	+	9.25e-06	CGCCGACGGCGACGGCGACGC
	MLOC_38561	HORVU.MOREX.r2.7HG0528780	1224	1244	-	3.8e-06	GAGGCCGGGCGGCGGCGGAGA
	MLOC_38561	HORVU.MOREX.r2.7HG0528780	1375	1395	-	4.83e-07	AGAAGTAGACGGCGGCGGGGA
	MLOC_38561	HORVU.MOREX.r2.7HG0528780	1378	1398	-	2.07e-06	CTGAGAAGTAGACGGCGGCGG
	MLOC_38561	HORVU.MOREX.r2.7HG0529450	1403	1423	-	5.35e-06	GGTAGTAGCCGGCGGCGGTGA
	MLOC_38561	HORVU.MOREX.r2.7HG0529950	10	30	-	7.27e-06	CGTATCCAGCGACGGCGGCGC
	MLOC_38561	HORVU.MOREX.r2.7HG0530990	1341	1361	+	4.45e-07	AGGCCGGATAGGCGGCGGCGG
	MLOC_38561	HORVU.MOREX.r2.7HG0530990	1344	1364	+	5.66e-07	CCGGATAGGCGGCGGCGGCGA
	MLOC_38561	HORVU.MOREX.r2.7HG0530990	1347	1367	+	2.28e-06	GATAGGCGGCGGCGGCGACGA
	MLOC_38561	HORVU.MOREX.r2.7HG0530990	271	291	-	1.08e-06	ACCAGAAGGCGGCGGCGCAGG
	MLOC_38561	HORVU.MOREX.r2.7HG0530990	274	294	-	5.1e-06	GCGACCAGAAGGCGGCGGCGC
	MLOC_38561	HORVU.MOREX.r2.7HG0531870	926	946	-	2.21e-06	GCGGGTGGTCGGCGGCGGCGG
	MLOC_38561	HORVU.MOREX.r2.7HG0532570	290	310	-	4.86e-06	CGGCAGCGGTGGCGGTTGAGG
	MLOC_38561	HORVU.MOREX.r2.7HG0532790	1303	1323	-	8.1e-06	GGGAGAGGGCGGCGGCGAGAG
	MLOC_38561	HORVU.MOREX.r2.7HG0532790	1306	1326	-	6.51e-06	GCGGGGAGAGGGCGGCGGCGA
	MLOC_38561	HORVU.MOREX.r2.7HG0533890	1056	1076	-	2.77e-06	TGGCGGCAACGGCGGCTGGCG
	MLOC_38561	HORVU.MOREX.r2.7HG0535400	132	152	-	2.65e-07	CAGCAGCAGCGGCGGCGGCTC
	MLOC_38561	HORVU.MOREX.r2.7HG0535400	290	310	+	3.84e-06	GGATGGCTGCTGCGGCGGATT
	MLOC_38561	HORVU.MOREX.r2.7HG0535400	474	494	+	5.04e-08	AGCAGGAGGTGGCGGCGGCTG
	MLOC_38561	HORVU.MOREX.r2.7HG0535400	64	84	+	9.25e-06	AGAGGAGAGCGGCGGCGACTA
	MLOC_38561	HORVU.MOREX.r2.7HG0535450	1430	1450	-	5.56e-06	CCTAGGCCTCGGCGGCGGTGG
	MLOC_38561	HORVU.MOREX.r2.7HG0535850	259	279	-	4.29e-08	GAGCGGCGGCGGCGGCGGAGC
	MLOC_38561	HORVU.MOREX.r2.7HG0535850	262	282	-	9.05e-08	GAGGAGCGGCGGCGGCGGCGG
	MLOC_38561	HORVU.MOREX.r2.7HG0535850	265	285	-	5.02e-07	GCGGAGGAGCGGCGGCGGCGG
	MLOC_38561	HORVU.MOREX.r2.7HG0535850	379	399	-	2.75e-09	CGGCGGAGGAGGCGGCGGTGG
	MLOC_38561	HORVU.MOREX.r2.7HG0535850	388	408	-	3.4e-06	CCGCGGCGGCGGCGGAGGAGG
	MLOC_38561	HORVU.MOREX.r2.7HG0535850	391	411	-	8.36e-09	AGGCCGCGGCGGCGGCGGAGG
	MLOC_38561	HORVU.MOREX.r2.7HG0535850	394	414	-	1.24e-06	ACGAGGCCGCGGCGGCGGCGG
	MLOC_38561	HORVU.MOREX.r2.7HG0535850	397	417	-	7.54e-06	AGAACGAGGCCGCGGCGGCGG
	MLOC_38561	HORVU.MOREX.r2.7HG0537800	1287	1307	-	2.76e-07	GGGAGGGGGCGGCGGCGACGG
	MLOC_38561	HORVU.MOREX.r2.7HG0537800	1290	1310	-	2.62e-06	CAGGGGAGGGGGCGGCGGCGA
	MLOC_38561	HORVU.MOREX.r2.7HG0538000	174	194	-	1.64e-06	TGACCACGACGGCGGCGACGA
	MLOC_38561	HORVU.MOREX.r2.7HG0538000	177	197	-	3.58e-06	CGGTGACCACGACGGCGGCGA
	MLOC_38561	HORVU.MOREX.r2.7HG0538000	199	219	-	3.54e-06	CCGCGACGACGACGGCGACGG
	MLOC_38561	HORVU.MOREX.r2.7HG0539180	1184	1204	+	1.79e-06	CGGTGGGAGCGGCGGCGAGGC
	MLOC_38561	HORVU.MOREX.r2.7HG0539440	988	1008	-	4.13e-08	GGGAGGAAGCGGCGGCGGCTC
	MLOC_38561	HORVU.MOREX.r2.7HG0540330	1059	1079	+	3.2e-06	TGGAAACGACAGCGGCGGCGG
	MLOC_38561	HORVU.MOREX.r2.7HG0540330	1062	1082	+	1.53e-06	AAACGACAGCGGCGGCGGCCA
	MLOC_38561	HORVU.MOREX.r2.7HG0540330	710	730	+	8.25e-06	GCGCGGCGAATGCGGCGCCGA
	MLOC_38561	HORVU.MOREX.r2.7HG0540430	1097	1117	+	9.92e-06	CGGTTGCTGAGGCGGCTGATC
	MLOC_38561	HORVU.MOREX.r2.7HG0540630	1019	1039	+	7.4e-06	CGATGTACGAGGCGGCGGATG
	MLOC_38561	HORVU.MOREX.r2.7HG0540630	593	613	-	2.82e-06	CAGGCCGGACGGCGGCGGCGC
	MLOC_38561	HORVU.MOREX.r2.7HG0541180	507	527	-	4.13e-08	CGCACGAGGCGGCGGCGGTGG
	MLOC_38561	HORVU.MOREX.r2.7HG0541180	510	530	-	3.44e-06	CCGCGCACGAGGCGGCGGCGG
	MLOC_38561	HORVU.MOREX.r2.7HG0542180	852	872	-	5.81e-07	GGCAAGCATCGGCGGCGCAGG
	MLOC_38561	HORVU.MOREX.r2.7HG0544280	711	731	-	7.54e-06	CGTGCGGGGTTGCGGCGGCTG
	MLOC_38561	HORVU.MOREX.r2.7HG0544280	739	759	-	2.23e-06	GGGGCGCGGCGGCGGCGACGC
	MLOC_38561	HORVU.MOREX.r2.7HG0544280	742	762	-	4.68e-06	GAGGGGGCGCGGCGGCGGCGA
	MLOC_38561	HORVU.MOREX.r2.7HG0544280	779	799	-	2.97e-07	CCGCGGTGGCGGCGGCGGGGC
	MLOC_38561	HORVU.MOREX.r2.7HG0544280	782	802	-	2.69e-08	GAGCCGCGGTGGCGGCGGCGG
	MLOC_38561	HORVU.MOREX.r2.7HG0544280	816	836	-	1.83e-06	CGGCGGAGACGGCGGCAGGGA
	MLOC_38561	HORVU.MOREX.r2.7HG0544860	184	204	+	5.15e-06	GGGGCGGGTCGGCGGCGGGGC
	MLOC_38561	HORVU.MOREX.r2.7HG0545060	1164	1184	+	8.7e-06	GTAAGATAGTGACGGCGGCCG
	MLOC_38561	HORVU.MOREX.r2.7HG0545990	1444	1464	-	7.14e-06	CGGACCGGACGGCGGCGGGCG
	MLOC_38561	HORVU.MOREX.r2.7HG0546030	1073	1093	-	3.04e-06	CGGTGGCGGTGGCGGTGGACG
	MLOC_38561	HORVU.MOREX.r2.7HG0546820	761	781	-	1.71e-06	TTTCAGCTGCGGCGGCGGGGG
	MLOC_38561	HORVU.MOREX.r2.7HG0547210	221	241	+	8.61e-08	AGGAGGACGCGGCGGCGGCGG
	MLOC_38561	HORVU.MOREX.r2.7HG0547210	224	244	+	1.55e-06	AGGACGCGGCGGCGGCGGCCT
	MLOC_38561	HORVU.MOREX.r2.7HG0547230	793	813	+	4.86e-06	CGGCAGCGGTGGCGGTTGAGG
	MLOC_38561	HORVU.MOREX.r2.7HG0547230	827	847	+	8.62e-06	TGAGTGGTGTGGCGGCGGCCT
	MLOC_38561	HORVU.MOREX.r2.7HG0547350	1323	1343	-	4.63e-07	CGACGGAGGTGGCGGCAGCGG
	MLOC_38561	HORVU.MOREX.r2.7HG0547660	464	484	-	6.82e-06	CCGTGAAAGGGGCGGCGCCGG
	MLOC_38561	HORVU.MOREX.r2.7HG0548070	196	216	-	2.61e-07	CGGACAAGCCGGCGGCGGAGG
	MLOC_38561	HORVU.MOREX.r2.7HG0549040	954	974	-	2.93e-07	CAACGATGATGGCGGCGCTGA
	MLOC_38561	HORVU.MOREX.r2.7HG0549430	1341	1361	-	1.14e-06	CGGCGATGATGACGGCGTCGG
	MLOC_38561	HORVU.MOREX.r2.7HG0549430	1401	1421	+	1.2e-06	GCCGGAGAGCGGCGGCGGAGG
	MLOC_38561	HORVU.MOREX.r2.7HG0549430	98	118	+	1.42e-07	AGTGAAAGATGGCGGCGGCGA
	MLOC_38561	HORVU.MOREX.r2.7HG0550180	1002	1022	+	1.56e-07	GAGGGGAGGTGGCGGCGCAGA
	MLOC_38561	HORVU.MOREX.r2.7HG0550180	859	879	+	9.88e-07	GCGGCGAGGCGGCGGCGGCTG
	MLOC_38561	HORVU.MOREX.r2.7HG0550180	964	984	+	2.97e-07	GAGGGGAGGTGGCGGCGGCAT
	MLOC_38561	HORVU.MOREX.r2.7HG0550970	815	835	+	1.79e-06	GGAAAGTTATGGCGGCTGTGA
	MLOC_38561	HORVU.MOREX.r2.7HG0551450	1459	1479	-	2.41e-06	GGCGGGAAATGGCGGAGGAGG
	MLOC_38561	HORVU.MOREX.r2.7HG0552460	1372	1392	-	8.93e-06	CGCCGCCGGTGGCGGCGCTCT
	MLOC_38561	HORVU.MOREX.r2.7HG0552460	1376	1396	+	1.55e-06	CGCCGCCACCGGCGGCGGCGA
	MLOC_38561	HORVU.MOREX.r2.7HG0553000	375	395	+	1.92e-06	GTGCTGCGGTGGCGGCGAGGG
	MLOC_38561	HORVU.MOREX.r2.7HG0553000	413	433	+	1.79e-06	GAGTGCTGGAGGCGGCGGCGC
	MLOC_38561	HORVU.MOREX.r2.7HG0553000	416	436	+	2.68e-06	TGCTGGAGGCGGCGGCGCGTG
	MLOC_38561	HORVU.MOREX.r2.7HG0553390	1137	1157	-	6.22e-06	GGAAAGCGACGGCGGTGGCGA
	MLOC_38561	HORVU.MOREX.r2.7HG0553390	1140	1160	-	3.47e-07	AGGGGAAAGCGACGGCGGTGG
	MLOC_38561	HORVU.MOREX.r2.7HG0554080	175	195	+	7.14e-06	CCGAGAAGAAGGCGGCAGAGG
	MLOC_38561	HORVU.MOREX.r2.7HG0554080	199	219	-	9.2e-08	CAGCAGCGGCGGCGGCGGCAG
	MLOC_38561	HORVU.MOREX.r2.7HG0554080	202	222	-	3.5e-09	CAGCAGCAGCGGCGGCGGCGG
	MLOC_38561	HORVU.MOREX.r2.7HG0554080	205	225	-	3.65e-06	TAGCAGCAGCAGCGGCGGCGG
	MLOC_38561	HORVU.MOREX.r2.7HG0554270	851	871	+	7.14e-06	ATAGGGGAAAGGCGGCGGCTA
	MLOC_38561	HORVU.MOREX.r2.7HG0555240	1343	1363	-	2.88e-06	CGGGAGGGAAGGCGGCGATGG
	MLOC_38561	HORVU.MOREX.r2.7HG0555570	177	197	-	2.31e-06	CACGGGAGGCGGCGGCGGCCC
	MLOC_38561	HORVU.MOREX.r2.7HG0555570	180	200	-	4.63e-06	GCGCACGGGAGGCGGCGGCGG
	MLOC_38561	HORVU.MOREX.r2.7HG0556360	588	608	+	8.31e-07	GTGTTACAATGGCGGCGATGG
	MLOC_38561	HORVU.MOREX.r2.7HG0557080	577	597	-	9.67e-08	CGGTAGGGGCGGCGGCGGAGC
	MLOC_38561	HORVU.MOREX.r2.7HG0557080	580	600	-	1.79e-06	AGCCGGTAGGGGCGGCGGCGG
	MLOC_38561	HORVU.MOREX.r2.7HG0557620	1421	1441	-	7.27e-06	GAGCGGCGACCGCGGCGGCGC
	MLOC_38561	HORVU.MOREX.r2.7HG0557620	943	963	-	2.82e-06	GCGTGGAAAAGGCGGCTGCGT
	MLOC_38561	HORVU.MOREX.r2.7HG0558340	855	875	-	5.4e-06	GGCTTATTTTGGCGGCGGTAT
	MLOC_38561	HORVU.MOREX.r2.7HG0558340	891	911	-	7.27e-06	GCTTCGATACGGCGGCGACGA
	MLOC_38561	HORVU.MOREX.r2.7HG0558490	653	673	-	3.07e-06	CGCCAGAGACGGCGGCTCCGC
	MLOC_38561	HORVU.MOREX.r2.7HG0559730	848	868	+	2.68e-06	AGGACGTTGTGACGGCGGAAG
	MLOC_38561	HORVU.MOREX.r2.7HG0560590	1477	1497	+	3.37e-08	CATCAGCAGCGGCGGCGGAGG
	MLOC_38561	HORVU.MOREX.r2.7HG0561530	1446	1466	-	5.5e-06	CGGAGCTAGCGGCGGCGAGCG
	MLOC_38561	HORVU.MOREX.r2.7HG0562060	930	950	-	2.23e-06	ATGGCGTGACGGCGGCGGCAT
	MLOC_38561	HORVU.MOREX.r2.7HG0562500	193	213	+	2.19e-06	CGCGGGCGGCGACGGCGGCGC
	MLOC_38561	HORVU.MOREX.r2.7HG0562500	196	216	+	9.67e-08	GGGCGGCGACGGCGGCGCGGG
	MLOC_38561	HORVU.MOREX.r2.7HG0563090	644	664	-	5.2e-06	GAGAGGAGGCGGCGGAGGAGA
	MLOC_38561	HORVU.MOREX.r2.7HG0563090	647	667	-	7.03e-08	AGGGAGAGGAGGCGGCGGAGG
	MLOC_38561	HORVU.MOREX.r2.7HG0564230	696	716	+	8.11e-07	GGAAAATAACTGCGGCGGCGA
	MLOC_38561	HORVU.MOREX.r2.7HG0565840	1438	1458	+	2.31e-06	CCACCCGGGCGGCGGCGGCGG
	MLOC_38561	HORVU.MOREX.r2.7HG0565840	1441	1461	+	1.47e-07	CCCGGGCGGCGGCGGCGGAGG
	MLOC_38561	HORVU.MOREX.r2.7HG0565840	1444	1464	+	1.49e-06	GGGCGGCGGCGGCGGAGGCGG
	MLOC_38561	HORVU.MOREX.r2.7HG0566260	737	757	+	1.18e-08	CGAGGGGAACGGCGGCGGCGG
	MLOC_38561	HORVU.MOREX.r2.7HG0566260	740	760	+	9.51e-08	GGGGAACGGCGGCGGCGGAGA
	MLOC_38561	HORVU.MOREX.r2.7HG0566260	953	973	-	6.88e-06	CCCCCGTATCGGCGGCGGTTC
	MLOC_38561	HORVU.MOREX.r2.7HG0567050	1346	1366	+	4.24e-06	GGTAAGTGAAGACGGCGGCGG
	MLOC_38561	HORVU.MOREX.r2.7HG0567050	1349	1369	+	5.91e-08	AAGTGAAGACGGCGGCGGATG
	MLOC_38561	HORVU.MOREX.r2.7HG0567050	1465	1485	+	1.29e-06	CAGAGGGAGAGGCGGCGCCGA
	MLOC_38561	HORVU.MOREX.r2.7HG0567190	1177	1197	-	4.2e-06	CCGGAGAATTGGCGGCGGGTC
	MLOC_38561	HORVU.MOREX.r2.7HG0568090	521	541	+	4.96e-07	CAGCGAAAGAGGCGGCGACGA
	MLOC_38561	HORVU.MOREX.r2.7HG0568090	61	81	+	2.68e-07	CGGCCCTGACGGCGGCGGATA
	MLOC_38561	HORVU.MOREX.r2.7HG0568370	1328	1348	-	3.37e-07	CTGCGGAGGCGGCGGCGTCGA
	MLOC_38561	HORVU.MOREX.r2.7HG0568370	1331	1351	-	3.72e-07	CTGCTGCGGAGGCGGCGGCGT
	MLOC_38561	HORVU.MOREX.r2.7HG0568830	1405	1425	+	8.01e-07	CGGCGGCATTGGCGGCGTGGA
	MLOC_38561	HORVU.MOREX.r2.7HG0568830	1450	1470	+	8.17e-06	GGTGGGGAACAGCGGCGGCGG
	MLOC_38561	HORVU.MOREX.r2.7HG0568830	1453	1473	+	2.17e-08	GGGGAACAGCGGCGGCGGCGG
	MLOC_38561	HORVU.MOREX.r2.7HG0568830	1456	1476	+	9.83e-08	GAACAGCGGCGGCGGCGGCGG
	MLOC_38561	HORVU.MOREX.r2.7HG0568830	1459	1479	+	4.95e-08	CAGCGGCGGCGGCGGCGGTTG
	MLOC_38561	HORVU.MOREX.r2.7HG0568860	1366	1386	-	1.19e-07	CGCCGGCGGCGGCGGCGGACG
	MLOC_38561	HORVU.MOREX.r2.7HG0568860	1369	1389	-	2.49e-08	CTGCGCCGGCGGCGGCGGCGG
	MLOC_38561	HORVU.MOREX.r2.7HG0568860	1372	1392	-	1.26e-06	TTGCTGCGCCGGCGGCGGCGG
	MLOC_38561	HORVU.MOREX.r2.7HG0569130	1364	1384	-	3.93e-07	GGGATGTGTTGGCGGCGGCTT
	MLOC_38561	HORVU.MOREX.r2.7HG0569130	1430	1450	-	2.43e-06	AGATTTCGTCGGCGGCGGCTG
	MLOC_38561	HORVU.MOREX.r2.7HG0569430	1426	1446	-	3.5e-08	GCGTGGTGTTGGCGGCGGAGG
	MLOC_38561	HORVU.MOREX.r2.7HG0569460	245	265	+	4.24e-06	CAGGGAGGAAGGCGGCGGCTT
	MLOC_38561	HORVU.MOREX.r2.7HG0570600	1148	1168	+	4e-06	CCCAGCAAGCGGCGGCGGCCA
	MLOC_38561	HORVU.MOREX.r2.7HG0570680	808	828	-	5.04e-08	CGGCAGCGGCGGCGGCGACGG
	MLOC_38561	HORVU.MOREX.r2.7HG0570680	811	831	-	2.04e-09	CGACGGCAGCGGCGGCGGCGA
	MLOC_38561	HORVU.MOREX.r2.7HG0570680	814	834	-	1.58e-06	CGACGACGGCAGCGGCGGCGG
	MLOC_38561	HORVU.MOREX.r2.7HG0571590	647	667	+	2.49e-06	CAACAGGTGCGGCGGCGGCAA
	MLOC_38561	HORVU.MOREX.r2.7HG0571590	672	692	+	2.98e-06	ATGTGGCGTCGGCGGCGAAAG
	MLOC_38561	HORVU.MOREX.r2.7HG0574340	333	353	+	4.63e-06	ACGCGGCTCCGGCGGCGGAAG
	MLOC_38561	HORVU.MOREX.r2.7HG0575530	1356	1376	-	5.66e-07	TGGGGCCGTCGGCGGCGGCGC
	MLOC_38561	HORVU.MOREX.r2.7HG0580560	1297	1317	+	2.54e-06	CGGCGATGGTGACGGCTGAGC
	MLOC_38561	HORVU.MOREX.r2.7HG0582010	1427	1447	-	2.85e-06	ACGTACTGGCGGCGGCGGCAG
	MLOC_38561	HORVU.MOREX.r2.7HG0582010	1430	1450	-	7.81e-07	GGAACGTACTGGCGGCGGCGG
	MLOC_38561	HORVU.MOREX.r2.7HG0582010	340	360	-	1.48e-06	CGGAGGCGGCGGCGGCGCGCG
	MLOC_38561	HORVU.MOREX.r2.7HG0582010	343	363	-	6.67e-08	CTCCGGAGGCGGCGGCGGCGC
	MLOC_38561	HORVU.MOREX.r2.7HG0582010	346	366	-	1.25e-07	CGGCTCCGGAGGCGGCGGCGG
	MLOC_38561	HORVU.MOREX.r2.7HG0582010	542	562	+	1.48e-06	CCGGGGAAGAGGCGGCGGGGC
	MLOC_38561	HORVU.MOREX.r2.7HG0583600	1389	1409	-	6.76e-06	CGGCGGCCGCGGCGGCGTTGT
	MLOC_38561	HORVU.MOREX.r2.7HG0583600	1392	1412	-	3.76e-06	AGGCGGCGGCCGCGGCGGCGT
	MLOC_38561	HORVU.MOREX.r2.7HG0583600	1398	1418	-	2.38e-06	CAGCAGAGGCGGCGGCCGCGG
	MLOC_38561	HORVU.MOREX.r2.7HG0583600	1401	1421	-	2.19e-06	TTGCAGCAGAGGCGGCGGCCG
	MLOC_38561	HORVU.MOREX.r2.7HG0584300	340	360	+	2.33e-06	CTCTGGCGTCGGCGGCGGCAC
	MLOC_38561	HORVU.MOREX.r2.7HG0584300	427	447	+	5.2e-06	GGGACGCGTCGGCGGCGCGGC
	MLOC_38561	HORVU.MOREX.r2.7HG0584300	987	1007	+	7.92e-08	GTGCAGGAGCGGCGGCGGAGG
	MLOC_38561	HORVU.MOREX.r2.7HG0585520	1252	1272	+	5.4e-06	CCGCGCGAATTGCGGCGGATA
	MLOC_38561	HORVU.MOREX.r2.7HG0585740	799	819	+	4.86e-06	CGGCAGCGGTGGCGGTTGAGG
	MLOC_38561	HORVU.MOREX.r2.7HG0585740	833	853	+	8.62e-06	TGAGTGGTGTGGCGGCGGCCT
	MLOC_38561	HORVU.MOREX.r2.7HG0586000	1382	1402	-	9.83e-06	AGCTGGGAGCGGCGGCGACTC
	MLOC_38561	HORVU.MOREX.r2.7HG0587120	1115	1135	+	2.5e-07	GGGCGGAGGAGGCGGCGCCGT
	MLOC_38561	HORVU.MOREX.r2.7HG0587320	1413	1433	-	1.77e-06	GGGGGGCGGTGGCGGTGGTGG
	MLOC_38561	HORVU.MOREX.r2.7HG0587320	1434	1454	-	1.77e-06	CGACGACGACGACGGCGGAAA
	MLOC_38561	HORVU.MOREX.r2.7HG0588320	1120	1140	-	4.16e-06	GCGAGGATTTGGCGGCGTCGT
	MLOC_38561	HORVU.MOREX.r2.7HG0589200	1040	1060	-	6.96e-07	TGGTGGCGTTGGCGGCGAGGG
	MLOC_38561	HORVU.MOREX.r2.7HG0590040	1411	1431	-	1.6e-06	GGGGGCGAGCGGCGGCGGCAA
	MLOC_38561	HORVU.MOREX.r2.7HG0590040	1441	1461	-	2.71e-06	GAGCGGCGGCGGCGGCGAAAT
	MLOC_38561	HORVU.MOREX.r2.7HG0590040	1444	1464	-	3.28e-07	GGCGAGCGGCGGCGGCGGCGA
	MLOC_38561	HORVU.MOREX.r2.7HG0590040	1447	1467	-	6.04e-07	GGCGGCGAGCGGCGGCGGCGG
	MLOC_38561	HORVU.MOREX.r2.7HG0590150	694	714	+	4.77e-06	GAGTGGCGCCGGCGGCGGGGA
	MLOC_38561	HORVU.MOREX.r2.7HG0591910	1366	1386	-	3.13e-06	CGGGGCGCGCGGCGGCGGTGG
	MLOC_38561	HORVU.MOREX.r2.7HG0592040	1062	1082	+	9.25e-06	CGACTGCTCCGGCGGCGGCCA
	MLOC_38561	HORVU.MOREX.r2.7HG0593780	1308	1328	+	1.71e-06	AGTCGCAAACGGCGGCGGCCC
	MLOC_38561	HORVU.MOREX.r2.7HG0594910	1257	1277	+	2.93e-07	AACCGACGACGGCGGCGGCGT
	MLOC_38561	HORVU.MOREX.r2.7HG0594910	1260	1280	+	1.77e-06	CGACGACGGCGGCGGCGTGGG
	MLOC_38561	HORVU.MOREX.r2.7HG0595370	1222	1242	+	7.47e-06	GGCTGAAAGCGACGGCGGACA
	MLOC_38561	HORVU.MOREX.r2.7HG0596070	38	58	+	4.04e-07	GAGCAAGGATGGCGGCGGAGC
	MLOC_38561	HORVU.MOREX.r2.7HG0597810	1310	1330	-	3.1e-06	AGGTCGTGACGGCGGCTGGGA
	MLOC_38561	HORVU.MOREX.r2.7HG0598810	611	631	+	9.58e-06	GACGCACACCGGCGGCGGCGG
	MLOC_38561	HORVU.MOREX.r2.7HG0599290	1295	1315	-	2.98e-06	CGGGGACAGCGGCGGAGGTGG
	MLOC_38561	HORVU.MOREX.r2.7HG0599290	1298	1318	-	8.17e-06	GAACGGGGACAGCGGCGGAGG
	MLOC_38561	HORVU.MOREX.r2.7HG0599320	1429	1449	-	9.25e-06	CGGCGGCGGAGGCGGAGGCTG
	MLOC_38561	HORVU.MOREX.r2.7HG0599320	1438	1458	-	2.68e-07	AGGGGTGTGCGGCGGCGGAGG
	MLOC_38561	HORVU.MOREX.r2.7HG0601080	412	432	-	6.79e-07	AGCTGTCGGCGGCGGCGGTGA
	MLOC_38561	HORVU.MOREX.r2.7HG0601080	415	435	-	1.02e-06	TTCAGCTGTCGGCGGCGGCGG
	MLOC_38561	HORVU.MOREX.r2.7HG0601310	745	765	-	4.81e-06	TGGGGTCGGCGGCGGCGTAGT
	MLOC_38561	HORVU.MOREX.r2.7HG0601310	748	768	-	7.24e-07	GGCTGGGGTCGGCGGCGGCGT
	MLOC_38561	HORVU.MOREX.r2.7HG0601890	1228	1248	-	4e-06	CGGCGGCGGCGGCGGTGGCAT
	MLOC_38561	HORVU.MOREX.r2.7HG0601890	1231	1251	-	1.64e-08	TAGCGGCGGCGGCGGCGGTGG
	MLOC_38561	HORVU.MOREX.r2.7HG0601890	1234	1254	-	8.36e-09	GGGTAGCGGCGGCGGCGGCGG
	MLOC_38561	HORVU.MOREX.r2.7HG0601890	1237	1257	-	8.55e-09	GGAGGGTAGCGGCGGCGGCGG
	MLOC_38561	HORVU.MOREX.r2.7HG0601890	1469	1489	-	9.75e-06	TCTCGGGAGCGGCGGCGCTTG
	MLOC_38561	HORVU.MOREX.r2.7HG0603260	1455	1475	-	8.7e-06	AGCGGAGTGCGGCGGCGCTGT
	MLOC_38561	HORVU.MOREX.r2.7HG0604310	1236	1256	-	8.93e-06	GGGGGCACGTGGCGGCGCGGG
	MLOC_38561	HORVU.MOREX.r2.7HG0604610	1476	1496	-	5.88e-06	GCGATGATGATGCGGCGGTGG
	MLOC_38561	HORVU.MOREX.r2.7HG0605530	241	261	-	8.55e-06	GGGGCCAAGCGGCGGCGGGCA
	MLOC_38561	HORVU.MOREX.r2.7HG0605530	451	471	+	3.88e-07	GGGCGGGCGCGGCGGCGGCGG
	MLOC_38561	HORVU.MOREX.r2.7HG0605530	454	474	+	2.84e-07	CGGGCGCGGCGGCGGCGGGGA
	MLOC_38561	HORVU.MOREX.r2.7HG0605530	472	492	+	5.2e-06	GGAGCTCCATGGCGGCGGCGG
	MLOC_38561	HORVU.MOREX.r2.7HG0605530	475	495	+	3.61e-06	GCTCCATGGCGGCGGCGGGGG
	MLOC_38561	HORVU.MOREX.r2.7HG0605630	598	618	+	6.33e-08	CGGTGAGGGAGGCGGCGGAGG
	MLOC_38561	HORVU.MOREX.r2.7HG0605630	806	826	-	3.26e-06	CGACGGGTGCGGCGGCGACAA
	MLOC_38561	HORVU.MOREX.r2.7HG0607230	855	875	+	7.61e-07	GAGGTGGGGCGGCGGCGGCGA
	MLOC_38561	HORVU.MOREX.r2.7HG0607230	858	878	+	3.96e-06	GTGGGGCGGCGGCGGCGATTG
	MLOC_38561	HORVU.MOREX.r2.7HG0607610	19	39	+	8.25e-06	CAGAGGAGCTAGCGGCGGCGG
	MLOC_38561	HORVU.MOREX.r2.7HG0607610	22	42	+	6.45e-07	AGGAGCTAGCGGCGGCGGACA
	MLOC_38561	HORVU.MOREX.r2.7HG0607610	59	79	+	1.58e-06	CGGAACGAGCGGCGGCGGGGT
	MLOC_38561	HORVU.MOREX.r2.7HG0608110	1315	1335	-	2.91e-06	CGCCCGTATTTGCGGCGGAAA
	MLOC_38561	HORVU.MOREX.r2.7HG0609340	230	250	+	5.25e-06	GATGCAGAACGGCGGCGGCGC
	MLOC_38561	HORVU.MOREX.r2.7HG0609480	1405	1425	+	2.36e-06	GGCCGGTGGTGGCGGTGGTGG
	MLOC_38561	HORVU.MOREX.r2.7HG0610220	1383	1403	-	1.66e-06	AGCCGTCGGCGGCGGCTGCGG
	MLOC_38561	HORVU.MOREX.r2.7HG0610220	1386	1406	-	5.16e-07	CAGAGCCGTCGGCGGCGGCTG
	MLOC_38561	HORVU.MOREX.r2.7HG0610830	1166	1186	+	7.96e-06	GAGCGACGGCAGCGGCGGCGT
	MLOC_38561	HORVU.MOREX.r2.7HG0610830	1297	1317	+	1.13e-06	TGCTGGACATGGCGGCGCAGG
	MLOC_38561	HORVU.MOREX.r2.7HG0610870	1428	1448	-	3.01e-06	AAGCAGCGACGGCGGTGGCGG
	MLOC_38561	HORVU.MOREX.r2.7HG0610870	1431	1451	-	5.97e-07	TGGAAGCAGCGACGGCGGTGG
	MLOC_38561	HORVU.MOREX.r2.7HG0611290	188	208	+	4.77e-06	CGAAGAAAAAGGCGGCGATTT
	MLOC_38561	HORVU.MOREX.r2.7HG0611400	1174	1194	-	4.68e-06	CAGGGGAACTGGCGGCGAGGG
	MLOC_38561	HORVU.MOREX.r2.7HG0612370	1427	1447	-	1.42e-07	GTGGGGCAGCGGCGGCGGATG
	MLOC_38561	HORVU.MOREX.r2.7HG0612750	154	174	+	7.96e-06	AAATTATGTTGACGGCGGTGG
	MLOC_38561	HORVU.MOREX.r2.7HG0613380	1416	1436	-	2.21e-06	GTGAGGATTCGGCGGCGAGGG
	MLOC_38561	HORVU.MOREX.r2.7HG0614010	48	68	+	5.2e-06	CGGAATCAAAGGCGGCGCCCG
	MLOC_38561	HORVU.MOREX.r2.7HG0614010	538	558	-	5.72e-06	GGTTGTAGACGGCGGCGTCGC
	MLOC_38561	HORVU.MOREX.r2.7HG0614050	1474	1494	-	3.69e-06	CGGCGTCGGCGGCGGCGCGCG
	MLOC_38561	HORVU.MOREX.r2.7HG0614050	1477	1497	-	1.08e-07	CCGCGGCGTCGGCGGCGGCGC
	MLOC_38561	HORVU.MOREX.r2.7HG0614050	331	351	-	3.01e-07	AAACAGCAACGGCGGCGGCTG
	MLOC_38561	HORVU.MOREX.r2.7HG0614050	925	945	-	3.01e-07	AAACAGCAACGGCGGCGGCTG
	MLOC_38561	HORVU.MOREX.r2.7HG0615590	172	192	+	5.45e-06	CGCCGGAAACCGCGGCGCCGA
	MLOC_38561	HORVU.MOREX.r2.7HG0615590	458	478	-	6.33e-06	CGACGGGGACGGCGGCGAGTA
	MLOC_38561	HORVU.MOREX.r2.7HG0615590	516	536	-	9.01e-06	ACGGGTAAGCGGCGGCGGGAT
	MLOC_38561	HORVU.MOREX.r2.7HG0615690	141	161	-	9.83e-06	TGGAGGACTATGCGGCGGAGA
	MLOC_38561	HORVU.MOREX.r2.7HG0616110	619	639	+	6.63e-06	CGAGGATGATGGCGGCTGGTA
	MLOC_38561	HORVU.MOREX.r2.7HG0616280	229	249	-	3.69e-06	GCGACGAGACGGCGGCGAGGG
	MLOC_38561	HORVU.MOREX.r2.7HG0617330	1201	1221	-	1.44e-06	CCAGGAAGGTGGCGGCGGGGC
	MLOC_38561	HORVU.MOREX.r2.7HG0617330	1433	1453	-	7.01e-06	AGGAGCCGGCGGCGGCTGGGT
	MLOC_38561	HORVU.MOREX.r2.7HG0617330	1436	1456	-	5.16e-07	GGGAGGAGCCGGCGGCGGCTG
	MLOC_38561	HORVU.MOREX.r2.7HG0617720	1260	1280	-	9.41e-06	AGAAGGTGGTGGCGGTGGGGA
	MLOC_38561	HORVU.MOREX.r2.7HG0617720	1263	1283	-	7.75e-06	CGGAGAAGGTGGTGGCGGTGG
	MLOC_38561	HORVU.MOREX.r2.7HG0618580	1289	1309	-	2.19e-06	CCGAGCAGGTGGCGGCGAGGG
	MLOC_38561	HORVU.MOREX.r2.7HG0618580	1342	1362	-	2.49e-06	GGTTTATGACGGCGGCGGGAG
	MLOC_38561	HORVU.MOREX.r2.7HG0618580	1345	1365	-	2.49e-06	GTGGGTTTATGACGGCGGCGG
	MLOC_38561	HORVU.MOREX.r2.7HG0618580	1384	1404	-	9.01e-06	CGGAGTGAGAGGCGGCGCGGT
	MLOC_38561	HORVU.MOREX.r2.7HG0619870	1463	1483	-	7.54e-06	GTGGTGCGCCGGCGGCGGCGC
	MLOC_38561	HORVU.MOREX.r2.7HG0620270	880	900	-	3.84e-06	CACTGGCAAAGGCGGCGACGC
	MLOC_38561	HORVU.MOREX.r2.7HG0620520	1461	1481	-	4.76e-07	TAGCACAAAAGGCGGCGGTGG
	MLOC_38561	HORVU.MOREX.r2.7HG0620780	1458	1478	+	9.92e-06	ATACATAGACGGCGGCGCACG
	MLOC_38561	HORVU.MOREX.r2.7HG0621430	843	863	-	7.34e-06	CGGCCAGGGCGACGGCGACGG
	MLOC_38561	HORVU.MOREX.r2.7HG0621940	110	130	-	7.96e-06	GGGAAGCAGCGACGGCGACGC
	MLOC_38561	HORVU.MOREX.r2.7HG0622290	682	702	-	7.24e-07	GGCCGGCGGCGGCGGCGGTTT
	MLOC_38561	HORVU.MOREX.r2.7HG0622290	685	705	-	1.45e-08	CGGGGCCGGCGGCGGCGGCGG
	MLOC_38561	HORVU.MOREX.r2.7HG0622290	688	708	-	4.95e-06	ATTCGGGGCCGGCGGCGGCGG
	MLOC_38561	HORVU.MOREX.r2.7HG0622880	122	142	-	1.85e-06	GTGCGGCGGCGGCGGTGGAGG
	MLOC_38561	HORVU.MOREX.r2.7HG0622880	125	145	-	2.53e-07	TTGGTGCGGCGGCGGCGGTGG
	MLOC_38561	HORVU.MOREX.r2.7HG0622880	128	148	-	6.28e-07	GCGTTGGTGCGGCGGCGGCGG
	MLOC_38561	HORVU.MOREX.r2.7HG0622880	169	189	-	2.98e-06	CGGGCAGACCGGCGGCGGTGG
	MLOC_38561	HORVU.MOREX.r2.7HG0622880	232	252	-	9.66e-06	GCGTGGCGGCGGCGGCGATTT
	MLOC_38561	HORVU.MOREX.r2.7HG0622880	235	255	-	3.67e-07	GTGGCGTGGCGGCGGCGGCGA
	MLOC_38561	HORVU.MOREX.r2.7HG0622880	238	258	-	7.75e-06	CTTGTGGCGTGGCGGCGGCGG
	MLOC_38561	HORVU.MOREX.r2.7HG0622880	274	294	+	2.09e-06	CGCCCCAGGCGACGGCGGCGG
	MLOC_38561	HORVU.MOREX.r2.7HG0622880	277	297	+	4.69e-08	CCCAGGCGACGGCGGCGGAGG
	MLOC_38561	HORVU.MOREX.r2.7HG0623510	761	781	+	5.56e-06	CTGCAGCAGCCGCGGCGGCGA
	MLOC_38561	HORVU.MOREX.r2.7HG0623510	815	835	+	2.05e-06	GAGAGAGAGAGGCGGCGGCAG
	MLOC_3926	HORVU.MOREX.r2.1HG0005640	889	901	-	8.3e-06	ATTTTTTCCGTTA
	MLOC_3926	HORVU.MOREX.r2.1HG0020290	49	61	+	2.99e-06	ACTAATACCGTTA
	MLOC_3926	HORVU.MOREX.r2.1HG0038730	306	318	-	9.1e-06	GAATATACCGTTA
	MLOC_3926	HORVU.MOREX.r2.1HG0038870	1360	1372	+	9.1e-06	GAATAAACCGTTA
	MLOC_3926	HORVU.MOREX.r2.1HG0043220	1007	1019	-	7e-06	TTTTATTCCGTTA
	MLOC_3926	HORVU.MOREX.r2.1HG0047900	638	650	+	5.03e-06	AATTATACCGTTA
	MLOC_3926	HORVU.MOREX.r2.1HG0053730	1054	1066	+	6.81e-07	TTTTTAACCGTTA
	MLOC_3926	HORVU.MOREX.r2.1HG0057900	1024	1036	+	9.82e-06	TTAATTACCGTTT
	MLOC_3926	HORVU.MOREX.r2.2HG0126940	492	504	+	8.5e-06	TCACATACCGTTA
	MLOC_3926	HORVU.MOREX.r2.2HG0146880	1409	1421	+	7e-06	GCATATACCGTTA
	MLOC_3926	HORVU.MOREX.r2.2HG0154290	454	466	-	2.34e-06	TACAAAACCGTTA
	MLOC_3926	HORVU.MOREX.r2.2HG0172480	808	820	-	6.24e-06	GCAAAAACCGTTA
	MLOC_3926	HORVU.MOREX.r2.3HG0186300	1098	1110	-	6.57e-06	GCCAAAACCGTTA
	MLOC_3926	HORVU.MOREX.r2.3HG0197790	957	969	-	1.91e-06	TCTAAAACCGTTA
	MLOC_3926	HORVU.MOREX.r2.3HG0206780	927	939	+	2.03e-06	ACCATTACCGTTA
	MLOC_3926	HORVU.MOREX.r2.3HG0208760	173	185	-	9.43e-06	TGAGAAACCGTTA
	MLOC_3926	HORVU.MOREX.r2.3HG0229430	1012	1024	+	1.64e-06	TCCAAAACCGTTA
	MLOC_3926	HORVU.MOREX.r2.3HG0230510	195	207	+	3.12e-06	TATAAAACCGTTA
	MLOC_3926	HORVU.MOREX.r2.3HG0230510	992	1004	-	4.73e-07	TTTAAAACCGTTA
	MLOC_3926	HORVU.MOREX.r2.3HG0232500	423	435	-	9.43e-06	TGAGAAACCGTTA
	MLOC_3926	HORVU.MOREX.r2.3HG0244960	155	167	-	2.99e-06	ACTAAAACCGTTA
	MLOC_3926	HORVU.MOREX.r2.3HG0249160	705	717	-	4.73e-07	TTTAAAACCGTTA
	MLOC_3926	HORVU.MOREX.r2.3HG0255840	520	532	-	9.28e-06	AGCAAAACCGTTA
	MLOC_3926	HORVU.MOREX.r2.3HG0258360	29	41	-	9.43e-06	TGAGAAACCGTTA
	MLOC_3926	HORVU.MOREX.r2.4HG0278020	483	495	-	2.42e-06	TCTTAAACCGTTA
	MLOC_3926	HORVU.MOREX.r2.4HG0285270	239	251	+	4.24e-06	GTTTTTACCGTTA
	MLOC_3926	HORVU.MOREX.r2.4HG0298950	903	915	-	8.3e-06	ATTTTATCCGTTA
	MLOC_3926	HORVU.MOREX.r2.4HG0314410	690	702	-	8.04e-06	TTTGTTTCCGTTA
	MLOC_3926	HORVU.MOREX.r2.4HG0326230	1210	1222	-	8.41e-06	GCAGATACCGTTA
	MLOC_3926	HORVU.MOREX.r2.4HG0327270	1022	1034	-	9.54e-06	GATATTACCGTTA
	MLOC_3926	HORVU.MOREX.r2.4HG0334030	310	322	-	7.5e-06	ATTTTGACCGTTA
	MLOC_3926	HORVU.MOREX.r2.4HG0341970	831	843	-	2.42e-06	TCTTAAACCGTTA
	MLOC_3926	HORVU.MOREX.r2.5HG0396920	108	120	+	8.92e-06	TTTACAACCGTTA
	MLOC_3926	HORVU.MOREX.r2.5HG0398420	194	206	-	8.3e-06	ATTTTATCCGTTA
	MLOC_3926	HORVU.MOREX.r2.5HG0425140	285	297	+	4.87e-06	TATGAAACCGTTA
	MLOC_3926	HORVU.MOREX.r2.5HG0430060	764	776	+	9.3e-07	ATCTTAACCGTTA
	MLOC_3926	HORVU.MOREX.r2.5HG0431770	180	192	+	1.22e-06	ATTTTAACCGTTA
	MLOC_3926	HORVU.MOREX.r2.5HG0431770	196	208	-	2.42e-06	GTAATAACCGTTA
	MLOC_3926	HORVU.MOREX.r2.5HG0439050	296	308	+	5.43e-06	TTTCAAACCGTTA
	MLOC_3926	HORVU.MOREX.r2.6HG0508560	429	441	+	8.3e-06	ATTTTATCCGTTA
	MLOC_3926	HORVU.MOREX.r2.6HG0511310	738	750	-	7.24e-06	ATCTTTTCCGTTA
	MLOC_3926	HORVU.MOREX.r2.6HG0514510	914	926	-	6.35e-06	GCCATTACCGTTA
	MLOC_3926	HORVU.MOREX.r2.6HG0516430	950	962	-	2.68e-06	TAATAAACCGTTA
	MLOC_3926	HORVU.MOREX.r2.6HG0517080	779	791	-	4.99e-06	TTATTGACCGTTA
	MLOC_3926	HORVU.MOREX.r2.6HG0525590	168	180	+	2.42e-06	TCTTAAACCGTTA
	MLOC_3926	HORVU.MOREX.r2.6HG0525590	861	873	-	3.12e-06	TATAAAACCGTTA
	MLOC_3926	HORVU.MOREX.r2.7HG0536950	564	576	+	5.18e-07	ATAAATACCGTTA
	MLOC_3926	HORVU.MOREX.r2.7HG0550040	983	995	+	3.66e-06	AACAAAACCGTTA
	MLOC_3926	HORVU.MOREX.r2.7HG0559880	1122	1134	+	7.31e-06	TGCAAAACCGTTA
	MLOC_3926	HORVU.MOREX.r2.7HG0580560	171	183	-	3.43e-06	TCTGAAACCGTTA
	MLOC_3926	HORVU.MOREX.r2.7HG0582920	413	425	-	8.65e-06	ATAGAATCCGTTA
	MLOC_3926	HORVU.MOREX.r2.7HG0589820	69	81	-	3.08e-06	AAAATAACCGTTA
	MLOC_3926	HORVU.MOREX.r2.7HG0590520	1169	1181	-	7.55e-06	ATCTAATCCGTTA
	MLOC_3926	HORVU.MOREX.r2.7HG0596070	639	651	+	1.22e-06	ATTTTTACCGTTA
	MLOC_3926	HORVU.MOREX.r2.7HG0596360	851	863	-	3.35e-06	GTCTTTACCGTTA
	MLOC_3926	HORVU.MOREX.r2.7HG0609860	706	718	-	1.76e-06	TCCTTAACCGTTA
	MLOC_3926	HORVU.MOREX.r2.7HG0617110	1189	1201	+	4.16e-06	TTACTTACCGTTA
	MLOC_39554	HORVU.MOREX.r2.1HG0000450	234	248	+	2.19e-06	GTCATGGTAGGTGGG
	MLOC_39554	HORVU.MOREX.r2.1HG0002490	668	682	-	9.53e-06	TTATTAGTAGGTAAA
	MLOC_39554	HORVU.MOREX.r2.1HG0003170	3	17	+	5.94e-06	ATGCTGGTTGGTGAG
	MLOC_39554	HORVU.MOREX.r2.1HG0003410	1254	1268	-	5.35e-06	ATTTAGGTAGGTTAA
	MLOC_39554	HORVU.MOREX.r2.1HG0004860	1445	1459	-	9.29e-06	GAGAGGGTTGGTGAG
	MLOC_39554	HORVU.MOREX.r2.1HG0013750	1354	1368	-	9.61e-07	TAGGTGGTTGGTGGG
	MLOC_39554	HORVU.MOREX.r2.1HG0014060	1445	1459	+	2.05e-06	TGGTAGGTAGGTAGA
	MLOC_39554	HORVU.MOREX.r2.1HG0014280	1196	1210	+	1.14e-06	GTGTTGGTTGGTGGA
	MLOC_39554	HORVU.MOREX.r2.1HG0017110	985	999	-	8.95e-06	ACGGAGGTTGGTGGA
	MLOC_39554	HORVU.MOREX.r2.1HG0017880	1031	1045	+	3.48e-06	GAGGTAGTAGGTGAA
	MLOC_39554	HORVU.MOREX.r2.1HG0025060	602	616	+	5.2e-06	AGAGAGGTTGGTGGA
	MLOC_39554	HORVU.MOREX.r2.1HG0028790	755	769	+	8.95e-06	TAGTTGGTTGGTGGT
	MLOC_39554	HORVU.MOREX.r2.1HG0035650	1091	1105	-	3.81e-06	AGAGAGGTAGGTAAA
	MLOC_39554	HORVU.MOREX.r2.1HG0043220	611	625	+	1.4e-06	GGTAAGGTAGGTGGG
	MLOC_39554	HORVU.MOREX.r2.1HG0047430	1048	1062	+	6.1e-06	AAAAAAGTAGGTGAA
	MLOC_39554	HORVU.MOREX.r2.1HG0051320	1027	1041	-	1.93e-06	GTGTGGGTAGGTGGA
	MLOC_39554	HORVU.MOREX.r2.1HG0053070	1165	1179	-	3.86e-06	TGGAAGGTTGGTGGG
	MLOC_39554	HORVU.MOREX.r2.1HG0057000	628	642	-	4.05e-06	GATGGGGTAGGTGGA
	MLOC_39554	HORVU.MOREX.r2.1HG0058570	1475	1489	+	8.43e-06	TAGTTGGTTGGTTGG
	MLOC_39554	HORVU.MOREX.r2.1HG0059400	410	424	+	7.79e-06	ATGTTGTTTGGTGGG
	MLOC_39554	HORVU.MOREX.r2.1HG0059440	90	104	-	4.05e-06	AGACTGGTAGGTGGA
	MLOC_39554	HORVU.MOREX.r2.1HG0059620	1409	1423	-	5.27e-06	AGGATGGTTGGTAGA
	MLOC_39554	HORVU.MOREX.r2.1HG0064250	1020	1034	-	1.08e-06	GGGTTGGTTGGTGAG
	MLOC_39554	HORVU.MOREX.r2.1HG0064710	1155	1169	+	8.53e-06	GTTATGTTAGGTGGG
	MLOC_39554	HORVU.MOREX.r2.1HG0068700	741	755	+	2.17e-07	ATAGTGGTAGGTGAA
	MLOC_39554	HORVU.MOREX.r2.1HG0069020	1456	1470	-	1.96e-06	GGGTGGGTAGGTGGG
	MLOC_39554	HORVU.MOREX.r2.1HG0069880	940	954	+	1e-05	AAACTGGTTGGTGAA
	MLOC_39554	HORVU.MOREX.r2.1HG0070690	1161	1175	-	1.02e-06	TATTTGGTAGGTGTA
	MLOC_39554	HORVU.MOREX.r2.1HG0071520	600	614	+	8.63e-06	TAAGAGGTAGGTGAC
	MLOC_39554	HORVU.MOREX.r2.1HG0073500	1478	1492	-	6.36e-06	TAATTGGTTGGTGTA
	MLOC_39554	HORVU.MOREX.r2.1HG0073660	614	628	+	4.92e-06	TAGTAGGTAGGTATG
	MLOC_39554	HORVU.MOREX.r2.1HG0077630	1039	1053	+	9.83e-07	ATTATGGTTGGTGAG
	MLOC_39554	HORVU.MOREX.r2.2HG0079050	1372	1386	+	7.5e-06	CTATAGGTAGGTAGG
	MLOC_39554	HORVU.MOREX.r2.2HG0079050	1376	1390	+	8.83e-07	AGGTAGGTAGGTAGG
	MLOC_39554	HORVU.MOREX.r2.2HG0081610	1056	1070	-	8.83e-07	AGGTAGGTAGGTAGG
	MLOC_39554	HORVU.MOREX.r2.2HG0081680	830	844	+	9.76e-06	GGAGAGGTTGGTGGA
	MLOC_39554	HORVU.MOREX.r2.2HG0085930	690	704	+	1.68e-06	CGGTAGGTAGGTGGG
	MLOC_39554	HORVU.MOREX.r2.2HG0087900	774	788	+	8.12e-06	TAATTGGTAGGTAAC
	MLOC_39554	HORVU.MOREX.r2.2HG0089840	672	686	+	8.22e-06	TATTAGGTAGGTATA
	MLOC_39554	HORVU.MOREX.r2.2HG0090180	1335	1349	-	2.62e-06	TTTGGGGTAGGTGAG
	MLOC_39554	HORVU.MOREX.r2.2HG0090610	418	432	+	4.28e-06	AAAATGGTAGGTGCA
	MLOC_39554	HORVU.MOREX.r2.2HG0091440	856	870	+	8.95e-06	CTGGGGGTAGGTGAA
	MLOC_39554	HORVU.MOREX.r2.2HG0091720	1387	1401	-	5.64e-06	ATTTAGGTAGGTTGA
	MLOC_39554	HORVU.MOREX.r2.2HG0091930	557	571	+	6.1e-06	ATGAGGGTTGGTGGG
	MLOC_39554	HORVU.MOREX.r2.2HG0099960	300	314	+	9.64e-06	AAAGTAGTTGGTGGG
	MLOC_39554	HORVU.MOREX.r2.2HG0100370	1060	1074	-	3.01e-06	TAGAAGGTTGGTGAA
	MLOC_39554	HORVU.MOREX.r2.2HG0126330	154	168	-	7.6e-06	TTATTAGTAGGTAAG
	MLOC_39554	HORVU.MOREX.r2.2HG0136610	1062	1076	-	4.65e-06	TTGGTGTTAGGTGAG
	MLOC_39554	HORVU.MOREX.r2.2HG0137370	380	394	+	9.17e-06	GGATTGTTAGGTGAA
	MLOC_39554	HORVU.MOREX.r2.2HG0137960	1129	1143	-	3.44e-06	AATTTGGTTGGTGTA
	MLOC_39554	HORVU.MOREX.r2.2HG0141870	71	85	-	4.52e-06	ATGTTGGTAGGTACG
	MLOC_39554	HORVU.MOREX.r2.2HG0143150	1102	1116	-	3.81e-06	CGGTTGGTTGGTGGG
	MLOC_39554	HORVU.MOREX.r2.2HG0147310	1419	1433	+	5.11e-07	AAATTGGTAGGTAGA
	MLOC_39554	HORVU.MOREX.r2.2HG0148280	494	508	+	4.16e-06	ATGGTGTTAGGTGGA
	MLOC_39554	HORVU.MOREX.r2.2HG0154340	840	854	+	7.13e-06	GCTGTGGTAGGTAGG
	MLOC_39554	HORVU.MOREX.r2.2HG0154340	844	858	+	2.88e-07	TGGTAGGTAGGTGGG
	MLOC_39554	HORVU.MOREX.r2.2HG0162740	610	624	-	8.32e-07	GGGTTGGTAGGTAGG
	MLOC_39554	HORVU.MOREX.r2.2HG0166680	1485	1499	-	6.45e-06	GGGAAGGTTGGTGGA
	MLOC_39554	HORVU.MOREX.r2.2HG0167030	165	179	-	8.22e-06	ATTGAGGTTGGTAGG
	MLOC_39554	HORVU.MOREX.r2.2HG0168380	30	44	+	8.53e-06	TGAGTGGTAGGTTGG
	MLOC_39554	HORVU.MOREX.r2.2HG0177560	1231	1245	+	1.57e-06	GTAGAGGTAGGTGAA
	MLOC_39554	HORVU.MOREX.r2.2HG0178930	1052	1066	+	7.6e-06	GTGGTGTTAGGTGAA
	MLOC_39554	HORVU.MOREX.r2.2HG0179310	1186	1200	-	8.02e-06	GTTATGGTAGGTGCA
	MLOC_39554	HORVU.MOREX.r2.2HG0179310	261	275	-	7.5e-06	TAGCTGGTTGGTGAG
	MLOC_39554	HORVU.MOREX.r2.3HG0182900	373	387	-	1.9e-06	TAGTTGGTAGGTTGG
	MLOC_39554	HORVU.MOREX.r2.3HG0185050	1312	1326	+	9.53e-06	TTATTAGTAGGTAAA
	MLOC_39554	HORVU.MOREX.r2.3HG0191070	1485	1499	-	9.87e-06	GTGGTGGTTGGTGTA
	MLOC_39554	HORVU.MOREX.r2.3HG0197190	867	881	-	5.5e-07	AAGGTGGTTGGTGGG
	MLOC_39554	HORVU.MOREX.r2.3HG0197300	247	261	+	6.19e-06	ATATAGGTAGGTATG
	MLOC_39554	HORVU.MOREX.r2.3HG0198240	186	200	+	8.53e-06	GAAGTGTTAGGTGGG
	MLOC_39554	HORVU.MOREX.r2.3HG0199680	147	161	-	5.72e-06	ATAGTGGTAGGTTGA
	MLOC_39554	HORVU.MOREX.r2.3HG0199680	71	85	-	5.72e-06	ATAGTGGTAGGTTGA
	MLOC_39554	HORVU.MOREX.r2.3HG0199730	555	569	-	7.5e-06	GTCATGGTAGGTAGG
	MLOC_39554	HORVU.MOREX.r2.3HG0210330	1095	1109	+	6.87e-07	ATGGTGGTTGGTGGG
	MLOC_39554	HORVU.MOREX.r2.3HG0222450	495	509	+	1.78e-06	AATTTGGTAGGTGGT
	MLOC_39554	HORVU.MOREX.r2.3HG0226950	1270	1284	-	2.32e-08	AAGGTGGTAGGTGGG
	MLOC_39554	HORVU.MOREX.r2.3HG0227190	662	676	+	1.45e-06	ATTATGGTTGGTGGA
	MLOC_39554	HORVU.MOREX.r2.3HG0227590	1344	1358	-	1.23e-06	AGGTAGGTTGGTGGG
	MLOC_39554	HORVU.MOREX.r2.3HG0231980	597	611	+	9.53e-06	TTATTAGTAGGTAAA
	MLOC_39554	HORVU.MOREX.r2.3HG0235810	603	617	+	1.33e-06	TAGGTGGTTGGTGGA
	MLOC_39554	HORVU.MOREX.r2.3HG0249590	255	269	-	4.65e-06	ATAATGGTAGGTGAT
	MLOC_39554	HORVU.MOREX.r2.3HG0258540	797	811	-	6.36e-06	AAAGGGGTAGGTAGG
	MLOC_39554	HORVU.MOREX.r2.4HG0276040	888	902	+	3.7e-06	CTATTGGTAGGTAGG
	MLOC_39554	HORVU.MOREX.r2.4HG0276040	892	906	+	5.57e-06	TGGTAGGTAGGTGCG
	MLOC_39554	HORVU.MOREX.r2.4HG0276540	1005	1019	-	6.7e-06	TCCATGGTAGGTGGG
	MLOC_39554	HORVU.MOREX.r2.4HG0280140	303	317	-	2.43e-06	GTTATGGTTGGTGGG
	MLOC_39554	HORVU.MOREX.r2.4HG0280190	1319	1333	+	2.74e-06	TAGGTGGTAGGTGGC
	MLOC_39554	HORVU.MOREX.r2.4HG0290190	1127	1141	-	7.41e-06	TGGTAGGTAGGTATG
	MLOC_39554	HORVU.MOREX.r2.4HG0290190	1131	1145	-	7.06e-07	GATTTGGTAGGTAGG
	MLOC_39554	HORVU.MOREX.r2.4HG0293800	1362	1376	-	2.27e-06	GAGTAGGTTGGTGGA
	MLOC_39554	HORVU.MOREX.r2.4HG0316490	1434	1448	-	5.35e-06	TGGTGGGTAGGTAGG
	MLOC_39554	HORVU.MOREX.r2.4HG0321710	1318	1332	+	1.94e-08	AATTTGGTAGGTGAA
	MLOC_39554	HORVU.MOREX.r2.4HG0322970	1453	1467	+	8.43e-06	TAGTTGGTTGGTTGG
	MLOC_39554	HORVU.MOREX.r2.4HG0325520	39	53	+	8.32e-06	GAGTTGGTTGGTGAC
	MLOC_39554	HORVU.MOREX.r2.4HG0325800	1102	1116	-	1.78e-06	AGGCTGGTAGGTGGG
	MLOC_39554	HORVU.MOREX.r2.4HG0326300	75	89	-	6.02e-06	CTCATGGTAGGTGAG
	MLOC_39554	HORVU.MOREX.r2.4HG0328090	207	221	-	6.61e-06	TCTTAGGTAGGTAGG
	MLOC_39554	HORVU.MOREX.r2.4HG0334290	1325	1339	-	8.83e-07	AGGTAGGTAGGTAGG
	MLOC_39554	HORVU.MOREX.r2.4HG0346880	704	718	+	7.13e-06	TAGGAGGTAGGTTGG
	MLOC_39554	HORVU.MOREX.r2.4HG0346900	1378	1392	-	1.14e-06	TGGTTGGTTGGTGGA
	MLOC_39554	HORVU.MOREX.r2.4HG0349080	1064	1078	-	1.54e-06	GTTTTGGTTGGTGAA
	MLOC_39554	HORVU.MOREX.r2.5HG0353940	682	696	+	7.69e-06	ATGAGGGTTGGTGGA
	MLOC_39554	HORVU.MOREX.r2.5HG0362690	202	216	+	1e-05	GTATGGGTTGGTGAG
	MLOC_39554	HORVU.MOREX.r2.5HG0362690	879	893	-	6.87e-06	AGAATGGTAGGTATG
	MLOC_39554	HORVU.MOREX.r2.5HG0385190	262	276	-	5.72e-06	AAAGTGTTAGGTGGA
	MLOC_39554	HORVU.MOREX.r2.5HG0388290	1136	1150	+	7.22e-06	TAGTTAGTAGGTGTA
	MLOC_39554	HORVU.MOREX.r2.5HG0390790	791	805	+	5.5e-06	GCAGAGGTAGGTGGG
	MLOC_39554	HORVU.MOREX.r2.5HG0391510	1424	1438	-	9.17e-06	TAGTTGGTTGTTGAG
	MLOC_39554	HORVU.MOREX.r2.5HG0395320	1127	1141	-	5.2e-06	TGGTAGGTAGGTGGC
	MLOC_39554	HORVU.MOREX.r2.5HG0395320	1131	1145	-	5.57e-06	CAAATGGTAGGTAGG
	MLOC_39554	HORVU.MOREX.r2.5HG0396840	402	416	-	7.9e-06	GTGGTGGTTGGTGTG
	MLOC_39554	HORVU.MOREX.r2.5HG0396930	596	610	-	4.16e-06	ATAGAGGTAGGTGTA
	MLOC_39554	HORVU.MOREX.r2.5HG0399500	90	104	-	8.43e-06	TCTGTGGTTGGTGAA
	MLOC_39554	HORVU.MOREX.r2.5HG0402380	256	270	-	7.9e-06	ATGCTGGTTGGTGGA
	MLOC_39554	HORVU.MOREX.r2.5HG0408570	768	782	-	5.28e-08	TGGTTGGTAGGTGAG
	MLOC_39554	HORVU.MOREX.r2.5HG0408570	772	786	-	6.02e-06	TGGGTGGTTGGTAGG
	MLOC_39554	HORVU.MOREX.r2.5HG0413480	1473	1487	+	5.86e-06	AGCTAGGTAGGTAGG
	MLOC_39554	HORVU.MOREX.r2.5HG0414300	911	925	-	2.94e-07	GTGGTGGTAGGTGAA
	MLOC_39554	HORVU.MOREX.r2.5HG0419720	1221	1235	+	7.69e-06	GTAGAGGTTGGTGGA
	MLOC_39554	HORVU.MOREX.r2.5HG0421320	1191	1205	-	1.63e-07	TAGATGGTAGGTGGA
	MLOC_39554	HORVU.MOREX.r2.5HG0425140	1200	1214	+	3.59e-06	GGTTGGGTAGGTGGA
	MLOC_39554	HORVU.MOREX.r2.5HG0425630	1452	1466	-	8.47e-07	ATTTGGGTAGGTGGG
	MLOC_39554	HORVU.MOREX.r2.5HG0427230	738	752	-	7.5e-06	ATTTTAGTAGGTGTA
	MLOC_39554	HORVU.MOREX.r2.5HG0434650	1318	1332	+	4.67e-07	AAATTGGTTGGTGAG
	MLOC_39554	HORVU.MOREX.r2.5HG0436740	1019	1033	+	8.02e-06	AAGTGGGTAGGTTAG
	MLOC_39554	HORVU.MOREX.r2.5HG0439950	1386	1400	-	8.95e-06	AAGTAGGTAGGTAAT
	MLOC_39554	HORVU.MOREX.r2.5HG0444860	926	940	-	1.9e-06	GAGATGGTTGGTGGA
	MLOC_39554	HORVU.MOREX.r2.5HG0445120	1455	1469	-	2.39e-06	AAGGTGGTAGGTGGT
	MLOC_39554	HORVU.MOREX.r2.6HG0452130	1374	1388	+	1.3e-06	GAGATGGTTGGTGAG
	MLOC_39554	HORVU.MOREX.r2.6HG0454020	1095	1109	+	3.99e-06	AAAGTGGTTGGTAAG
	MLOC_39554	HORVU.MOREX.r2.6HG0455270	1309	1323	-	4.28e-06	GTAGGGGTAGGTGAG
	MLOC_39554	HORVU.MOREX.r2.6HG0476410	125	139	-	4.52e-06	AAATGGGTTGGTGAG
	MLOC_39554	HORVU.MOREX.r2.6HG0481220	199	213	-	4.46e-06	TTGGTGGTAGGTGGT
	MLOC_39554	HORVU.MOREX.r2.6HG0499970	847	861	+	1.35e-06	TATATGGTTGGTGAG
	MLOC_39554	HORVU.MOREX.r2.6HG0500000	1308	1322	-	7.32e-06	TTGTTGGTGGGTGGG
	MLOC_39554	HORVU.MOREX.r2.6HG0502720	1478	1492	+	4.75e-07	GAGGAGGTAGGTGAG
	MLOC_39554	HORVU.MOREX.r2.6HG0503030	633	647	+	5.13e-06	ATAATGTTAGGTGAG
	MLOC_39554	HORVU.MOREX.r2.6HG0509520	895	909	+	1.18e-06	ATGGGGGTAGGTGGG
	MLOC_39554	HORVU.MOREX.r2.6HG0511160	662	676	+	1.35e-06	GAGGTGGTTGGTGGG
	MLOC_39554	HORVU.MOREX.r2.6HG0516640	5	19	+	7.31e-07	ATGGTGGTAGGTGTG
	MLOC_39554	HORVU.MOREX.r2.6HG0517070	458	472	-	3.06e-06	AGGAAGGTTGGTGAA
	MLOC_39554	HORVU.MOREX.r2.6HG0517790	579	593	-	5.2e-06	GATGAGGTTGGTGAA
	MLOC_39554	HORVU.MOREX.r2.6HG0523580	1284	1298	-	2.08e-06	ATCGAGGTAGGTGAG
	MLOC_39554	HORVU.MOREX.r2.6HG0524390	1463	1477	-	5.82e-07	TAATTGGTAGGTAAG
	MLOC_39554	HORVU.MOREX.r2.6HG0525270	188	202	-	5.86e-06	AATTTAGTTGGTGAA
	MLOC_39554	HORVU.MOREX.r2.6HG0525460	1408	1422	+	1.23e-06	ATGAAGGTAGGTAAG
	MLOC_39554	HORVU.MOREX.r2.7HG0527310	717	731	+	1.08e-06	TTGTAGGTAGGTAGG
	MLOC_39554	HORVU.MOREX.r2.7HG0528780	1144	1158	-	8.56e-08	TAGGTGGTAGGTGGG
	MLOC_39554	HORVU.MOREX.r2.7HG0539440	619	633	-	8.63e-06	TGGGAGGTAGGTGGC
	MLOC_39554	HORVU.MOREX.r2.7HG0540030	101	115	-	4.39e-06	GGATGGGTAGGTGGA
	MLOC_39554	HORVU.MOREX.r2.7HG0544670	1397	1411	+	1.45e-06	GCGGTGGTAGGTGGG
	MLOC_39554	HORVU.MOREX.r2.7HG0551470	773	787	+	7.6e-06	TAACAGGTAGGTGAA
	MLOC_39554	HORVU.MOREX.r2.7HG0551940	954	968	-	2.82e-06	TTGGAGGTTGGTGGG
	MLOC_39554	HORVU.MOREX.r2.7HG0557120	193	207	+	7.5e-06	ATTTTAGTAGGTGTA
	MLOC_39554	HORVU.MOREX.r2.7HG0561520	1207	1221	+	3.01e-07	TTTTAGGTAGGTGGG
	MLOC_39554	HORVU.MOREX.r2.7HG0570850	155	169	-	3.16e-06	ATGGTGGTAGTTGGG
	MLOC_39554	HORVU.MOREX.r2.7HG0582550	149	163	-	1e-05	TGAATGGTAGGTATG
	MLOC_39554	HORVU.MOREX.r2.7HG0582690	1322	1336	+	3.11e-06	ATGATGTTAGGTGAG
	MLOC_39554	HORVU.MOREX.r2.7HG0588870	666	680	+	1.05e-07	GGGTTGGTAGGTGAG
	MLOC_39554	HORVU.MOREX.r2.7HG0595040	793	807	-	9.29e-06	ATTGGGGTTGGTGAA
	MLOC_39554	HORVU.MOREX.r2.7HG0595590	1411	1425	-	3.11e-06	AGGATGGTAGGTGCG
	MLOC_39554	HORVU.MOREX.r2.7HG0598650	1133	1147	+	7.22e-06	TAGGTAGTAGGTAGG
	MLOC_39554	HORVU.MOREX.r2.7HG0605530	873	887	-	6.02e-06	GAGTGGGTAGGTGTG
	MLOC_39554	HORVU.MOREX.r2.7HG0608740	1431	1445	-	9.56e-08	AGGATGGTAGGTGGG
	MLOC_39554	HORVU.MOREX.r2.7HG0614010	105	119	-	3.81e-06	CGGTTGGTTGGTGGG
	MLOC_39554	HORVU.MOREX.r2.7HG0614010	69	83	+	1.45e-06	GCGGTGGTAGGTGGG
	MLOC_39554	HORVU.MOREX.r2.7HG0618970	443	457	-	6.73e-07	AGGATGGTAGGTAAG
	MLOC_39554	HORVU.MOREX.r2.7HG0620520	307	321	-	9.61e-07	TCATTGGTAGGTGGG
	MLOC_43537	HORVU.MOREX.r2.1HG0008410	592	601	-	9.97e-06	GAGAATCTTT
	MLOC_43537	HORVU.MOREX.r2.1HG0037490	616	625	-	3.19e-06	AAGAATCTGT
	MLOC_43537	HORVU.MOREX.r2.1HG0038230	1452	1461	+	8.77e-06	AAGAATCTGA
	MLOC_43537	HORVU.MOREX.r2.1HG0043720	1054	1063	-	8.77e-06	AAGAATCTGA
	MLOC_43537	HORVU.MOREX.r2.1HG0049030	722	731	-	3.19e-06	AAGAATCTGT
	MLOC_43537	HORVU.MOREX.r2.1HG0056970	757	766	-	8.77e-06	AAGAATCTGA
	MLOC_43537	HORVU.MOREX.r2.1HG0060060	531	540	-	4.25e-06	GAGAATCTGA
	MLOC_43537	HORVU.MOREX.r2.1HG0063950	454	463	+	6.37e-06	CAGAATCTGT
	MLOC_43537	HORVU.MOREX.r2.1HG0072780	149	158	+	3.19e-06	AAGAATCTGT
	MLOC_43537	HORVU.MOREX.r2.2HG0081540	136	145	+	9.97e-06	GAGAATCTTT
	MLOC_43537	HORVU.MOREX.r2.2HG0088010	1298	1307	+	1.99e-06	GAGAATCTGG
	MLOC_43537	HORVU.MOREX.r2.2HG0088340	724	733	+	3.19e-06	AAGAATCTGT
	MLOC_43537	HORVU.MOREX.r2.2HG0092680	105	114	-	8.77e-06	AAGAATCTGA
	MLOC_43537	HORVU.MOREX.r2.2HG0100180	331	340	-	1.06e-06	GAGAATCTGT
	MLOC_43537	HORVU.MOREX.r2.2HG0101740	102	111	-	1.99e-06	GAGAATCTGG
	MLOC_43537	HORVU.MOREX.r2.2HG0101820	533	542	+	9.97e-06	GAGAATCTTT
	MLOC_43537	HORVU.MOREX.r2.2HG0126620	1055	1064	+	3.19e-06	AAGAATCTGT
	MLOC_43537	HORVU.MOREX.r2.2HG0130930	996	1005	+	4.25e-06	GAGAATCTGA
	MLOC_43537	HORVU.MOREX.r2.2HG0143620	984	993	+	9.97e-06	GAGAATCTTT
	MLOC_43537	HORVU.MOREX.r2.2HG0145060	8	17	+	7.57e-06	GAGAATCTAT
	MLOC_43537	HORVU.MOREX.r2.2HG0151810	1193	1202	+	5.31e-06	AAGAATCTGG
	MLOC_43537	HORVU.MOREX.r2.2HG0151810	1268	1277	+	5.31e-06	AAGAATCTGG
	MLOC_43537	HORVU.MOREX.r2.2HG0155200	942	951	+	6.37e-06	CAGAATCTGT
	MLOC_43537	HORVU.MOREX.r2.2HG0157990	165	174	-	9.97e-06	GAGAATCTTT
	MLOC_43537	HORVU.MOREX.r2.2HG0160880	1486	1495	+	1.06e-06	GAGAATCTGT
	MLOC_43537	HORVU.MOREX.r2.2HG0161520	1172	1181	+	3.19e-06	AAGAATCTGT
	MLOC_43537	HORVU.MOREX.r2.2HG0161520	995	1004	+	3.19e-06	AAGAATCTGT
	MLOC_43537	HORVU.MOREX.r2.2HG0168740	248	257	+	1.06e-06	GAGAATCTGT
	MLOC_43537	HORVU.MOREX.r2.2HG0169350	461	470	-	3.19e-06	AAGAATCTGT
	MLOC_43537	HORVU.MOREX.r2.2HG0178320	1165	1174	+	5.31e-06	AAGAATCTGG
	MLOC_43537	HORVU.MOREX.r2.3HG0195400	960	969	+	8.77e-06	AAGAATCTGA
	MLOC_43537	HORVU.MOREX.r2.3HG0203620	1058	1067	+	5.31e-06	AAGAATCTGG
	MLOC_43537	HORVU.MOREX.r2.3HG0232870	1437	1446	-	8.77e-06	AAGAATCTGA
	MLOC_43537	HORVU.MOREX.r2.3HG0249160	748	757	+	9.97e-06	GAGAATCTTT
	MLOC_43537	HORVU.MOREX.r2.3HG0252010	1352	1361	-	4.25e-06	GAGAATCTGA
	MLOC_43537	HORVU.MOREX.r2.3HG0255570	463	472	+	1.06e-06	GAGAATCTGT
	MLOC_43537	HORVU.MOREX.r2.3HG0256740	197	206	+	3.19e-06	AAGAATCTGT
	MLOC_43537	HORVU.MOREX.r2.3HG0263370	617	626	-	7.57e-06	GAGAATCTAT
	MLOC_43537	HORVU.MOREX.r2.4HG0287380	205	214	+	4.25e-06	GAGAATCTGA
	MLOC_43537	HORVU.MOREX.r2.4HG0297490	253	262	+	9.97e-06	GAGAATCTTT
	MLOC_43537	HORVU.MOREX.r2.4HG0298820	687	696	+	6.37e-06	CAGAATCTGT
	MLOC_43537	HORVU.MOREX.r2.4HG0322010	344	353	-	6.37e-06	CAGAATCTGT
	MLOC_43537	HORVU.MOREX.r2.4HG0326060	849	858	+	8.77e-06	AAGAATCTGA
	MLOC_43537	HORVU.MOREX.r2.4HG0347890	863	872	+	9.97e-06	GAGAATCTTT
	MLOC_43537	HORVU.MOREX.r2.4HG0347970	403	412	-	9.97e-06	GAGAATCTTT
	MLOC_43537	HORVU.MOREX.r2.5HG0354630	555	564	+	1.06e-06	GAGAATCTGT
	MLOC_43537	HORVU.MOREX.r2.5HG0356290	491	500	-	6.37e-06	CAGAATCTGT
	MLOC_43537	HORVU.MOREX.r2.5HG0360550	419	428	-	8.77e-06	AAGAATCTGA
	MLOC_43537	HORVU.MOREX.r2.5HG0369360	1251	1260	-	5.31e-06	AAGAATCTGG
	MLOC_43537	HORVU.MOREX.r2.5HG0383480	1442	1451	-	4.25e-06	GAGAATCTGA
	MLOC_43537	HORVU.MOREX.r2.5HG0388540	556	565	-	8.77e-06	AAGAATCTGA
	MLOC_43537	HORVU.MOREX.r2.5HG0413220	380	389	-	1.06e-06	GAGAATCTGT
	MLOC_43537	HORVU.MOREX.r2.5HG0413910	1257	1266	+	1.99e-06	GAGAATCTGG
	MLOC_43537	HORVU.MOREX.r2.5HG0417030	317	326	+	3.19e-06	AAGAATCTGT
	MLOC_43537	HORVU.MOREX.r2.5HG0425910	3	12	+	8.77e-06	AAGAATCTGA
	MLOC_43537	HORVU.MOREX.r2.5HG0431810	592	601	-	8.77e-06	AAGAATCTGA
	MLOC_43537	HORVU.MOREX.r2.5HG0435410	907	916	+	1.99e-06	GAGAATCTGG
	MLOC_43537	HORVU.MOREX.r2.5HG0437890	217	226	-	3.19e-06	AAGAATCTGT
	MLOC_43537	HORVU.MOREX.r2.5HG0439280	503	512	+	4.25e-06	GAGAATCTGA
	MLOC_43537	HORVU.MOREX.r2.5HG0440710	280	289	-	1.06e-06	GAGAATCTGT
	MLOC_43537	HORVU.MOREX.r2.5HG0442680	703	712	-	8.77e-06	AAGAATCTGA
	MLOC_43537	HORVU.MOREX.r2.5HG0444860	1194	1203	-	9.97e-06	GAGAATCTTT
	MLOC_43537	HORVU.MOREX.r2.5HG0447160	1151	1160	+	9.97e-06	GAGAATCTTT
	MLOC_43537	HORVU.MOREX.r2.6HG0467400	1269	1278	-	8.77e-06	AAGAATCTGA
	MLOC_43537	HORVU.MOREX.r2.6HG0468040	77	86	+	6.37e-06	CAGAATCTGT
	MLOC_43537	HORVU.MOREX.r2.6HG0469880	886	895	+	9.97e-06	GAGAATCTTT
	MLOC_43537	HORVU.MOREX.r2.6HG0476030	670	679	+	3.19e-06	AAGAATCTGT
	MLOC_43537	HORVU.MOREX.r2.6HG0500260	58	67	-	8.77e-06	AAGAATCTGA
	MLOC_43537	HORVU.MOREX.r2.6HG0500830	913	922	+	6.37e-06	CAGAATCTGT
	MLOC_43537	HORVU.MOREX.r2.6HG0512610	122	131	-	5.31e-06	AAGAATCTGG
	MLOC_43537	HORVU.MOREX.r2.6HG0516200	1224	1233	+	6.37e-06	CAGAATCTGT
	MLOC_43537	HORVU.MOREX.r2.6HG0524390	667	676	-	5.31e-06	AAGAATCTGG
	MLOC_43537	HORVU.MOREX.r2.7HG0527110	1455	1464	-	9.97e-06	GAGAATCTTT
	MLOC_43537	HORVU.MOREX.r2.7HG0529330	1151	1160	-	8.77e-06	AAGAATCTGA
	MLOC_43537	HORVU.MOREX.r2.7HG0537890	619	628	-	4.25e-06	GAGAATCTGA
	MLOC_43537	HORVU.MOREX.r2.7HG0541250	575	584	-	9.97e-06	GAGAATCTTT
	MLOC_43537	HORVU.MOREX.r2.7HG0544030	1378	1387	-	9.97e-06	GAGAATCTTT
	MLOC_43537	HORVU.MOREX.r2.7HG0545660	975	984	+	8.77e-06	AAGAATCTGA
	MLOC_43537	HORVU.MOREX.r2.7HG0550730	767	776	+	7.57e-06	GAGAATCTAT
	MLOC_43537	HORVU.MOREX.r2.7HG0556070	783	792	+	5.31e-06	AAGAATCTGG
	MLOC_43537	HORVU.MOREX.r2.7HG0557120	1467	1476	-	3.19e-06	AAGAATCTGT
	MLOC_43537	HORVU.MOREX.r2.7HG0557320	251	260	-	4.25e-06	GAGAATCTGA
	MLOC_43537	HORVU.MOREX.r2.7HG0558270	1150	1159	+	9.97e-06	GAGAATCTTT
	MLOC_43537	HORVU.MOREX.r2.7HG0559630	1117	1126	+	5.31e-06	AAGAATCTGG
	MLOC_43537	HORVU.MOREX.r2.7HG0561870	332	341	-	8.77e-06	AAGAATCTGA
	MLOC_43537	HORVU.MOREX.r2.7HG0580560	1366	1375	+	1.99e-06	GAGAATCTGG
	MLOC_43537	HORVU.MOREX.r2.7HG0593100	1092	1101	+	9.97e-06	GAGAATCTTT
	MLOC_43537	HORVU.MOREX.r2.7HG0593100	424	433	+	9.97e-06	GAGAATCTTT
	MLOC_43537	HORVU.MOREX.r2.7HG0595370	360	369	-	7.57e-06	GAGAATCTAT
	MLOC_43537	HORVU.MOREX.r2.7HG0596770	500	509	+	5.31e-06	AAGAATCTGG
	MLOC_43537	HORVU.MOREX.r2.7HG0604310	720	729	-	6.37e-06	CAGAATCTGT
	MLOC_43537	HORVU.MOREX.r2.7HG0610220	324	333	+	1.99e-06	GAGAATCTGG
	MLOC_43537	HORVU.MOREX.r2.7HG0610530	1408	1417	-	5.31e-06	AAGAATCTGG
	MLOC_43537	HORVU.MOREX.r2.7HG0611290	124	133	+	4.25e-06	GAGAATCTGA
	MLOC_43537	HORVU.MOREX.r2.7HG0623560	611	620	-	8.77e-06	AAGAATCTGA
	MLOC_43575	HORVU.MOREX.r2.1HG0021280	207	216	+	4.35e-06	TCCTCGTACC
	MLOC_43575	HORVU.MOREX.r2.1HG0021600	295	304	+	3.52e-06	ACCTCGTACG
	MLOC_43575	HORVU.MOREX.r2.1HG0021970	559	568	-	8.26e-07	ACCTCGTACC
	MLOC_43575	HORVU.MOREX.r2.1HG0035960	503	512	+	7.78e-06	ACCTCGGACC
	MLOC_43575	HORVU.MOREX.r2.1HG0043840	215	224	+	8.26e-07	ACCTCGTACC
	MLOC_43575	HORVU.MOREX.r2.1HG0047790	1164	1173	-	7.05e-06	TCCTCGTACA
	MLOC_43575	HORVU.MOREX.r2.1HG0054550	276	285	-	4.35e-06	TCCTCGTACC
	MLOC_43575	HORVU.MOREX.r2.1HG0056120	154	163	+	7.78e-06	ACCTCGGACC
	MLOC_43575	HORVU.MOREX.r2.1HG0063080	147	156	+	7.05e-06	TCCTCGTACG
	MLOC_43575	HORVU.MOREX.r2.1HG0066190	936	945	-	4.35e-06	TCCTCGTACC
	MLOC_43575	HORVU.MOREX.r2.2HG0091930	1431	1440	+	7.05e-06	TCCTCGTACG
	MLOC_43575	HORVU.MOREX.r2.2HG0097950	1086	1095	+	7.05e-06	TCCTCGTACA
	MLOC_43575	HORVU.MOREX.r2.2HG0099840	400	409	+	4.35e-06	TCCTCGTACC
	MLOC_43575	HORVU.MOREX.r2.2HG0100750	115	124	-	7.05e-06	TCCTCGTACA
	MLOC_43575	HORVU.MOREX.r2.2HG0110790	617	626	-	3.52e-06	ACCTCGTACG
	MLOC_43575	HORVU.MOREX.r2.2HG0112550	1396	1405	+	8.26e-07	ACCTCGTACC
	MLOC_43575	HORVU.MOREX.r2.2HG0125770	1221	1230	+	7.05e-06	TCCTCGTACA
	MLOC_43575	HORVU.MOREX.r2.2HG0146170	424	433	-	7.78e-06	ACCTCGGACC
	MLOC_43575	HORVU.MOREX.r2.2HG0152520	1347	1356	+	7.05e-06	TCCTCGTACG
	MLOC_43575	HORVU.MOREX.r2.2HG0176820	1399	1408	-	5.29e-06	TCCTCGTACT
	MLOC_43575	HORVU.MOREX.r2.3HG0186170	1065	1074	+	8.6e-06	ACCTCGGACT
	MLOC_43575	HORVU.MOREX.r2.3HG0189800	641	650	-	5.29e-06	TCCTCGTACT
	MLOC_43575	HORVU.MOREX.r2.3HG0212680	663	672	-	8.26e-07	ACCTCGTACC
	MLOC_43575	HORVU.MOREX.r2.3HG0249560	1436	1445	+	8.26e-07	ACCTCGTACC
	MLOC_43575	HORVU.MOREX.r2.3HG0267050	241	250	-	3.52e-06	ACCTCGTACA
	MLOC_43575	HORVU.MOREX.r2.4HG0280140	246	255	+	8.26e-07	ACCTCGTACC
	MLOC_43575	HORVU.MOREX.r2.4HG0288190	972	981	-	7.78e-06	ACCTCGGACC
	MLOC_43575	HORVU.MOREX.r2.4HG0289460	302	311	+	7.78e-06	ACCTCGGACC
	MLOC_43575	HORVU.MOREX.r2.4HG0297100	714	723	-	7.05e-06	TCCTCGTACA
	MLOC_43575	HORVU.MOREX.r2.4HG0339580	709	718	-	8.6e-06	ACCTCGGACT
	MLOC_43575	HORVU.MOREX.r2.4HG0347970	264	273	-	3.52e-06	ACCTCGTACG
	MLOC_43575	HORVU.MOREX.r2.4HG0348890	931	940	-	7.05e-06	TCCTCGTACG
	MLOC_43575	HORVU.MOREX.r2.5HG0364440	271	280	-	1.76e-06	ACCTCGTACT
	MLOC_43575	HORVU.MOREX.r2.5HG0385670	1469	1478	-	5.29e-06	TCCTCGTACT
	MLOC_43575	HORVU.MOREX.r2.5HG0399610	148	157	-	7.05e-06	TCCTCGTACG
	MLOC_43575	HORVU.MOREX.r2.5HG0424470	1274	1283	-	7.05e-06	TCCTCGTACG
	MLOC_43575	HORVU.MOREX.r2.5HG0447360	1360	1369	+	7.05e-06	TCCTCGTACG
	MLOC_43575	HORVU.MOREX.r2.6HG0458150	658	667	+	7.05e-06	TCCTCGTACG
	MLOC_43575	HORVU.MOREX.r2.6HG0458780	1005	1014	+	7.05e-06	TCCTCGTACG
	MLOC_43575	HORVU.MOREX.r2.6HG0462660	1007	1016	+	7.78e-06	ACCTCGGACC
	MLOC_43575	HORVU.MOREX.r2.6HG0464510	23	32	-	4.35e-06	TCCTCGTACC
	MLOC_43575	HORVU.MOREX.r2.6HG0468760	890	899	+	7.05e-06	TCCTCGTACG
	MLOC_43575	HORVU.MOREX.r2.6HG0507660	638	647	-	1.76e-06	ACCTCGTACT
	MLOC_43575	HORVU.MOREX.r2.6HG0516740	138	147	-	3.52e-06	ACCTCGTACG
	MLOC_43575	HORVU.MOREX.r2.7HG0559650	107	116	-	8.26e-07	ACCTCGTACC
	MLOC_43575	HORVU.MOREX.r2.7HG0583540	653	662	+	1.76e-06	ACCTCGTACT
	MLOC_43575	HORVU.MOREX.r2.7HG0594660	1224	1233	+	3.52e-06	ACCTCGTACA
	MLOC_43575	HORVU.MOREX.r2.7HG0595370	1138	1147	-	7.05e-06	TCCTCGTACA
	MLOC_43575	HORVU.MOREX.r2.7HG0617890	1468	1477	-	3.52e-06	ACCTCGTACG
	MLOC_43806	HORVU.MOREX.r2.1HG0001590	986	1006	-	3.39e-06	TAATTTTATCACCACCAACCC
	MLOC_43806	HORVU.MOREX.r2.1HG0003170	7	27	-	8.35e-08	ACTTACAATCCTCACCAACCA
	MLOC_43806	HORVU.MOREX.r2.1HG0004420	46	66	+	8.62e-06	TCCTATTTAATGCACCAACCA
	MLOC_43806	HORVU.MOREX.r2.1HG0004860	1435	1455	+	3.61e-06	CACTCCACAGCTCACCAACCC
	MLOC_43806	HORVU.MOREX.r2.1HG0007100	1171	1191	-	6.25e-07	CTTCCTAATCTTCACCAACAA
	MLOC_43806	HORVU.MOREX.r2.1HG0011280	1369	1389	+	2e-06	CTCCACATTCCAAACCAACCA
	MLOC_43806	HORVU.MOREX.r2.1HG0012450	673	693	-	2.6e-06	CCTTTCTTATTCCACCTACCC
	MLOC_43806	HORVU.MOREX.r2.1HG0013750	1344	1364	+	1.56e-08	GTCCAAACCTCCCACCAACCA
	MLOC_43806	HORVU.MOREX.r2.1HG0013750	1351	1371	+	2.11e-06	CCTCCCACCAACCACCTACCC
	MLOC_43806	HORVU.MOREX.r2.1HG0014280	1200	1220	-	7.74e-06	TGCTGCAGGCTCCACCAACCA
	MLOC_43806	HORVU.MOREX.r2.1HG0017110	975	995	+	1.08e-06	TACTAGTTCATCCACCAACCT
	MLOC_43806	HORVU.MOREX.r2.1HG0018070	667	687	+	8.06e-06	GGTCATTATAACCACCAACTA
	MLOC_43806	HORVU.MOREX.r2.1HG0025060	606	626	-	1.11e-06	CTAGCCCACTTCCACCAACCT
	MLOC_43806	HORVU.MOREX.r2.1HG0026060	1225	1245	-	7.13e-06	AGCCGCAGGATCCACCAACCC
	MLOC_43806	HORVU.MOREX.r2.1HG0036340	256	276	+	9.09e-06	GGCCTCAGGATCCACCAACCC
	MLOC_43806	HORVU.MOREX.r2.1HG0038140	168	188	-	6.74e-06	CTTCATCTACTTCACCTACAT
	MLOC_43806	HORVU.MOREX.r2.1HG0038650	151	171	-	4.93e-06	CTCCAGCTTCTAAACCAACCA
	MLOC_43806	HORVU.MOREX.r2.1HG0039790	1323	1343	+	2.77e-06	TCCACTTTCCATCACCAACCC
	MLOC_43806	HORVU.MOREX.r2.1HG0040490	1291	1311	+	8.51e-06	GTTCACCGAATCAACCAACCA
	MLOC_43806	HORVU.MOREX.r2.1HG0042050	1126	1146	-	2.73e-06	ACGCACATCCTCCACCAACAA
	MLOC_43806	HORVU.MOREX.r2.1HG0042830	1456	1476	-	1.45e-06	CAGCACAATCACCACCAACAA
	MLOC_43806	HORVU.MOREX.r2.1HG0043220	615	635	-	3.29e-06	CTCTGCACAACCCACCTACCT
	MLOC_43806	HORVU.MOREX.r2.1HG0043800	75	95	+	3.09e-06	CCTTGCCTCCTTTACCAACCA
	MLOC_43806	HORVU.MOREX.r2.1HG0044490	986	1006	+	4.11e-07	CTCCCTTTCTCCCACCAAACC
	MLOC_43806	HORVU.MOREX.r2.1HG0046920	275	295	-	9.97e-06	GCCCCACTCCTCTACCAAACC
	MLOC_43806	HORVU.MOREX.r2.1HG0051320	1017	1037	+	1.16e-06	CCTCGCCGTCTCCACCTACCC
	MLOC_43806	HORVU.MOREX.r2.1HG0051940	783	803	+	8.28e-06	TTTCCCAATCTCCACCAAAAA
	MLOC_43806	HORVU.MOREX.r2.1HG0053070	1155	1175	+	5.69e-06	CGAATGAACACCCACCAACCT
	MLOC_43806	HORVU.MOREX.r2.1HG0053260	1306	1326	+	8.51e-06	CTCCCCCCACCTAACCAAACA
	MLOC_43806	HORVU.MOREX.r2.1HG0057000	618	638	+	3.44e-06	CGCTCGCAACTCCACCTACCC
	MLOC_43806	HORVU.MOREX.r2.1HG0058150	1	21	+	9.72e-06	CCCTGCCTTCCTCAACAACCC
	MLOC_43806	HORVU.MOREX.r2.1HG0058570	1475	1495	-	6.93e-06	CTGCAACCAACCAACCAACTA
	MLOC_43806	HORVU.MOREX.r2.1HG0059400	414	434	-	5.45e-07	CATCATACAACCCACCAAACA
	MLOC_43806	HORVU.MOREX.r2.1HG0064250	1010	1030	+	5.09e-08	CACCGCACCTCTCACCAACCA
	MLOC_43806	HORVU.MOREX.r2.1HG0064710	1159	1179	-	4.07e-06	CTGCCATCTTCCCACCTAACA
	MLOC_43806	HORVU.MOREX.r2.1HG0065170	856	876	+	2.6e-06	TGGCGAAACAATCACCAACCA
	MLOC_43806	HORVU.MOREX.r2.1HG0066320	777	797	+	6.47e-06	TTCACACATATCCACCAAATA
	MLOC_43806	HORVU.MOREX.r2.1HG0068790	218	238	+	3.34e-06	CCCTAAATCCCTAACCAAACC
	MLOC_43806	HORVU.MOREX.r2.1HG0069020	1446	1466	+	1.4e-06	TCCTCCCACTCCCACCTACCC
	MLOC_43806	HORVU.MOREX.r2.1HG0069800	516	536	-	6.84e-06	TCCCCACACACACACCAAACA
	MLOC_43806	HORVU.MOREX.r2.1HG0070690	457	477	-	5.45e-06	CTCACATACTCTTACCTACCC
	MLOC_43806	HORVU.MOREX.r2.1HG0071520	1034	1054	+	6.84e-06	GTGCTAATTAACCACCAACCG
	MLOC_43806	HORVU.MOREX.r2.1HG0074170	905	925	-	5.38e-06	CACTCCCCTACTAACCAACCC
	MLOC_43806	HORVU.MOREX.r2.1HG0074990	1315	1335	+	2.18e-08	TCACACAACCCCCACCAACCA
	MLOC_43806	HORVU.MOREX.r2.1HG0075390	1421	1441	+	2.41e-07	CTCCCCCACCCCCACCAACAA
	MLOC_43806	HORVU.MOREX.r2.1HG0075760	16	36	+	3.61e-06	CACCACCACCACCACCACCCC
	MLOC_43806	HORVU.MOREX.r2.1HG0075790	137	157	+	1.4e-07	CATCAACACCTTCACCAACAC
	MLOC_43806	HORVU.MOREX.r2.1HG0076360	1345	1365	+	2.06e-07	TATATATACCCCCACCAACCC
	MLOC_43806	HORVU.MOREX.r2.1HG0077630	1043	1063	-	5.13e-07	TGTTATTATCCTCACCAACCA
	MLOC_43806	HORVU.MOREX.r2.1HG0078260	1247	1267	+	4.37e-07	CCGCCCACCCACCACCAACCA
	MLOC_43806	HORVU.MOREX.r2.2HG0079620	15	35	+	5.22e-06	TTAACGCAAATTCACCAACCC
	MLOC_43806	HORVU.MOREX.r2.2HG0081680	834	854	-	1.91e-06	CGTTCCACCTTCCACCAACCT
	MLOC_43806	HORVU.MOREX.r2.2HG0085940	124	144	-	6.84e-06	ACTTCTTTTTTCCACCAAACA
	MLOC_43806	HORVU.MOREX.r2.2HG0088340	1426	1446	+	2.68e-06	CCCCGCCGCCGTCACCAACCT
	MLOC_43806	HORVU.MOREX.r2.2HG0089030	1377	1397	+	3.55e-06	ACATAATGTCACCACCAACCA
	MLOC_43806	HORVU.MOREX.r2.2HG0089250	1442	1462	+	1.81e-06	CCGCACCCATCTCACCAAACA
	MLOC_43806	HORVU.MOREX.r2.2HG0089820	547	567	+	9.22e-06	GCACAACAAATCCAACAACCA
	MLOC_43806	HORVU.MOREX.r2.2HG0090190	821	841	-	3.72e-06	CAAGAAAGTCTCCACCAAACA
	MLOC_43806	HORVU.MOREX.r2.2HG0091060	347	367	-	6.2e-06	CACGCCTTGCTCCACCAAACC
	MLOC_43806	HORVU.MOREX.r2.2HG0091720	1377	1397	+	6.29e-06	TTTCCAAATTTCAACCTACCT
	MLOC_43806	HORVU.MOREX.r2.2HG0091930	561	581	-	3.37e-08	CTCCTCCCCTCCCACCAACCC
	MLOC_43806	HORVU.MOREX.r2.2HG0093950	310	330	+	2.48e-06	AACCTGAATTTCCACCAAACC
	MLOC_43806	HORVU.MOREX.r2.2HG0094010	163	183	-	7.74e-06	ATCCAAATTCACCACCAAAAA
	MLOC_43806	HORVU.MOREX.r2.2HG0096060	81	101	+	1.81e-06	CCAAAACAAATCTACCAACCA
	MLOC_43806	HORVU.MOREX.r2.2HG0096580	367	387	+	4.19e-06	TTCCGTCCGCTTCACCAACTA
	MLOC_43806	HORVU.MOREX.r2.2HG0096660	1246	1266	+	2.28e-06	CTTGTACTCTTCCACCAAACC
	MLOC_43806	HORVU.MOREX.r2.2HG0098650	611	631	+	2.77e-06	CTGCTCAAGTTCAACCAACCA
	MLOC_43806	HORVU.MOREX.r2.2HG0099630	1200	1220	-	6.2e-06	TGCCGCAGGATCCACCAACCC
	MLOC_43806	HORVU.MOREX.r2.2HG0099840	1275	1295	-	1.14e-06	ACCCCCTACCGCCACCAACCT
	MLOC_43806	HORVU.MOREX.r2.2HG0100370	1050	1070	+	5.78e-07	TAGCATCAATTTCACCAACCT
	MLOC_43806	HORVU.MOREX.r2.2HG0100800	790	810	+	6.38e-06	CGCCGCCGCCTCCACCAACTT
	MLOC_43806	HORVU.MOREX.r2.2HG0102950	1337	1357	+	3.5e-06	CTTATACACCATCACCAACTT
	MLOC_43806	HORVU.MOREX.r2.2HG0106450	120	140	+	4.79e-06	AGCCGCAGAATCCACCAACCC
	MLOC_43806	HORVU.MOREX.r2.2HG0106620	308	328	-	1.5e-06	CCCCGCATCTCCCACCAACAC
	MLOC_43806	HORVU.MOREX.r2.2HG0111230	523	543	-	4.93e-06	CTCCTCCGCCGCCACCAACTC
	MLOC_43806	HORVU.MOREX.r2.2HG0111330	282	302	+	1.35e-06	CAGCCACCACGTCACCAACCC
	MLOC_43806	HORVU.MOREX.r2.2HG0114490	613	633	-	9.22e-06	ACACGCAGCAACCACCAACCC
	MLOC_43806	HORVU.MOREX.r2.2HG0126490	905	925	+	3.04e-06	CATAATCCCTCTAACCAACCA
	MLOC_43806	HORVU.MOREX.r2.2HG0126490	909	929	+	3.77e-06	ATCCCTCTAACCAACCAACCA
	MLOC_43806	HORVU.MOREX.r2.2HG0126620	1444	1464	-	4.58e-06	TATCACAGGAATCACCAACCC
	MLOC_43806	HORVU.MOREX.r2.2HG0132020	844	864	+	1.91e-06	CTCTAACCATTCAACCAACCT
	MLOC_43806	HORVU.MOREX.r2.2HG0135830	623	643	-	4.86e-06	CTCCATCTTTTCCACCAAGCT
	MLOC_43806	HORVU.MOREX.r2.2HG0136610	1330	1350	-	3.29e-06	CGCCACTTATATCACCAACCG
	MLOC_43806	HORVU.MOREX.r2.2HG0136730	593	613	-	3.55e-06	CCCTGCTACACTCACCAAACT
	MLOC_43806	HORVU.MOREX.r2.2HG0137960	1119	1139	+	1.91e-06	CTCCTGCTACTACACCAACCA
	MLOC_43806	HORVU.MOREX.r2.2HG0139200	1381	1401	+	9.59e-06	CCCGCCTTCCTCCACCTACTC
	MLOC_43806	HORVU.MOREX.r2.2HG0140950	1106	1126	-	6.84e-06	TTCCACCAGCGCCACCTAACA
	MLOC_43806	HORVU.MOREX.r2.2HG0141110	1430	1450	+	3.72e-06	CCCAAATCACATCACCTACCT
	MLOC_43806	HORVU.MOREX.r2.2HG0141110	1457	1477	+	9.97e-06	AAGCCACTCACCCACCTAACC
	MLOC_43806	HORVU.MOREX.r2.2HG0142720	534	554	-	8.39e-06	TCACCACTTCACCACCAAACT
	MLOC_43806	HORVU.MOREX.r2.2HG0143150	1092	1112	+	2.48e-06	TGTGAAATGTCCCACCAACCA
	MLOC_43806	HORVU.MOREX.r2.2HG0143620	1451	1471	+	6.03e-06	CACCACCACCGTCACCACCCA
	MLOC_43806	HORVU.MOREX.r2.2HG0147880	120	140	+	5.08e-06	CTCTATCCTCCCTACCAAACA
	MLOC_43806	HORVU.MOREX.r2.2HG0151040	95	115	+	7.63e-06	CCTCTCCTCCTCCACCACCCC
	MLOC_43806	HORVU.MOREX.r2.2HG0154640	794	814	+	3.55e-06	CGCACCAGATCCCACCAACCC
	MLOC_43806	HORVU.MOREX.r2.2HG0154990	151	171	+	3.39e-06	ATGACATACCTCCACCAACTC
	MLOC_43806	HORVU.MOREX.r2.2HG0155830	1424	1444	+	5.15e-06	TTCAACACACACCACCAACTA
	MLOC_43806	HORVU.MOREX.r2.2HG0156510	893	913	+	7.74e-06	CCCCCTTCCATCCACCAAATC
	MLOC_43806	HORVU.MOREX.r2.2HG0158400	1123	1143	+	2.86e-06	CCACGGTTCCACCACCAACCT
	MLOC_43806	HORVU.MOREX.r2.2HG0160620	1407	1427	+	4.32e-06	CCCCACCCCACCCACCACCCA
	MLOC_43806	HORVU.MOREX.r2.2HG0160760	48	68	+	1.81e-06	ATCCATCTTAATCACCAACCG
	MLOC_43806	HORVU.MOREX.r2.2HG0161520	1321	1341	+	7.03e-06	CTGATCCATCATCACCAAACC
	MLOC_43806	HORVU.MOREX.r2.2HG0163790	1049	1069	+	3.34e-06	CCCCACCCTTCCAACCAAACA
	MLOC_43806	HORVU.MOREX.r2.2HG0165450	744	764	+	5.69e-06	CCAAAACCAACCAACCAACCC
	MLOC_43806	HORVU.MOREX.r2.2HG0166680	1475	1495	+	3.55e-06	CCAGATCCAATCCACCAACCT
	MLOC_43806	HORVU.MOREX.r2.2HG0166680	519	539	-	4.19e-06	CGTCGTCGTCATCACCAACCC
	MLOC_43806	HORVU.MOREX.r2.2HG0167030	155	175	+	1.2e-06	CTTCCTAATTCCTACCAACCT
	MLOC_43806	HORVU.MOREX.r2.2HG0168660	1236	1256	-	3.77e-06	ATGCAACCAACCAACCAACCA
	MLOC_43806	HORVU.MOREX.r2.2HG0169100	184	204	+	5.45e-06	CCAACCAACCACCACCAAACC
	MLOC_43806	HORVU.MOREX.r2.2HG0169350	1337	1357	+	5.78e-06	CATCAACCCCACCACCACCCA
	MLOC_43806	HORVU.MOREX.r2.2HG0169770	673	693	+	8.62e-06	CATTTTTACACTAACCAACCT
	MLOC_43806	HORVU.MOREX.r2.2HG0174600	1311	1331	+	9.84e-06	CACCAACCAACGCACCAACTT
	MLOC_43806	HORVU.MOREX.r2.2HG0174600	781	801	-	4.45e-06	TCATACCACATCAACCAACCA
	MLOC_43806	HORVU.MOREX.r2.2HG0175860	1474	1494	+	8.35e-08	CTTCCCTCCACCCACCAACCC
	MLOC_43806	HORVU.MOREX.r2.2HG0177550	580	600	+	9.84e-06	TTTCATCCTTTCAACCAAACA
	MLOC_43806	HORVU.MOREX.r2.2HG0177550	618	638	+	5.3e-06	CCCCAGCCTCCCAACCAAACA
	MLOC_43806	HORVU.MOREX.r2.2HG0177560	1235	1255	-	4.45e-06	ACGAATCATCTTCACCTACCT
	MLOC_43806	HORVU.MOREX.r2.2HG0179310	1176	1196	+	8.85e-06	CCCTCTCACATGCACCTACCA
	MLOC_43806	HORVU.MOREX.r2.2HG0179310	131	151	-	9.64e-07	CTCCAGCTCCACAACCAACCA
	MLOC_43806	HORVU.MOREX.r2.3HG0187690	207	227	+	4.13e-06	TTTACCTAACTCCACCAAACC
	MLOC_43806	HORVU.MOREX.r2.3HG0191700	1236	1256	-	5.69e-06	TCCCTCCATTCCCACCAAATA
	MLOC_43806	HORVU.MOREX.r2.3HG0191880	1237	1257	+	7.13e-06	CGCCTACTCCCCAACCAAACC
	MLOC_43806	HORVU.MOREX.r2.3HG0196530	804	824	+	7.01e-07	CCTCCCAAAACCCACCAAACC
	MLOC_43806	HORVU.MOREX.r2.3HG0197190	857	877	+	1.97e-06	ACCTTCGACCCCCACCAACCA
	MLOC_43806	HORVU.MOREX.r2.3HG0202580	661	681	-	8.62e-06	TAGCACCACCACCACCAACTG
	MLOC_43806	HORVU.MOREX.r2.3HG0202580	813	833	-	2.73e-06	TTTCGTATCCTCCACCAACAA
	MLOC_43806	HORVU.MOREX.r2.3HG0206720	987	1007	-	4.38e-06	GGCCGCACGATCCACCAACCC
	MLOC_43806	HORVU.MOREX.r2.3HG0206780	188	208	+	6.75e-07	CACCGTCGTCATCACCAACCA
	MLOC_43806	HORVU.MOREX.r2.3HG0207940	1350	1370	+	9.09e-06	AATAACAGCACCCACCAACTC
	MLOC_43806	HORVU.MOREX.r2.3HG0210330	1099	1119	-	1.33e-06	GACCCCCTCGCCCACCAACCA
	MLOC_43806	HORVU.MOREX.r2.3HG0219540	1415	1435	+	5.51e-08	CTTTCCTTCCCCCACCAACCA
	MLOC_43806	HORVU.MOREX.r2.3HG0221550	1273	1293	+	1.43e-06	AACCAAACGACCCACCAACTC
	MLOC_43806	HORVU.MOREX.r2.3HG0222450	499	519	-	2.14e-06	GATTAATTTCACCACCTACCA
	MLOC_43806	HORVU.MOREX.r2.3HG0224260	534	554	-	3.66e-06	CACTGTCCTCCTAACCAACCA
	MLOC_43806	HORVU.MOREX.r2.3HG0224600	122	142	+	2.95e-06	CTCCACCACCACCACCAAAAA
	MLOC_43806	HORVU.MOREX.r2.3HG0224600	44	64	+	1.87e-06	CAGCTCCAACTCCACCAACTT
	MLOC_43806	HORVU.MOREX.r2.3HG0224600	775	795	+	1.87e-06	CAGCTCCAACTCCACCAACTT
	MLOC_43806	HORVU.MOREX.r2.3HG0224600	853	873	+	2.95e-06	CTCCACCACCACCACCAAAAA
	MLOC_43806	HORVU.MOREX.r2.3HG0226950	1260	1280	+	4.83e-07	CCTAATTTCTCCCACCTACCA
	MLOC_43806	HORVU.MOREX.r2.3HG0230390	487	507	+	5.53e-06	CAAATCCAGATCCACCAACCG
	MLOC_43806	HORVU.MOREX.r2.3HG0233180	1384	1404	+	1.36e-07	CACCACCACCACCACCAAACC
	MLOC_43806	HORVU.MOREX.r2.3HG0235810	607	627	-	7.95e-06	ATGTCGTTGTTCCACCAACCA
	MLOC_43806	HORVU.MOREX.r2.3HG0236580	67	87	-	3.55e-06	CGCACCAGATCCCACCAACCC
	MLOC_43806	HORVU.MOREX.r2.3HG0239900	1099	1119	+	1.72e-06	ATACCAAAGCACCACCAACCT
	MLOC_43806	HORVU.MOREX.r2.3HG0239980	1092	1112	-	3.66e-06	CAGCATCCTCACCACCAACTT
	MLOC_43806	HORVU.MOREX.r2.3HG0240550	919	939	-	5.61e-06	CCGCCCACACCCCACCAACAA
	MLOC_43806	HORVU.MOREX.r2.3HG0246360	972	992	-	6.99e-08	TCCCTCCACTTCCACCAACCC
	MLOC_43806	HORVU.MOREX.r2.3HG0247750	1225	1245	+	2.86e-06	AACCTCCACTCTCACCAAACT
	MLOC_43806	HORVU.MOREX.r2.3HG0248810	1473	1493	+	6.01e-07	CTCCTCCCTTCCCACCAAACC
	MLOC_43806	HORVU.MOREX.r2.3HG0251960	355	375	-	7.63e-06	CAATATTATGTTCACCAAACA
	MLOC_43806	HORVU.MOREX.r2.3HG0258970	531	551	+	9.97e-06	AGACAAGATCATCACCAACCT
	MLOC_43806	HORVU.MOREX.r2.3HG0259110	749	769	-	1.06e-06	CCAGATCCCTCCCACCAACCC
	MLOC_43806	HORVU.MOREX.r2.3HG0260090	1463	1483	-	7.43e-06	AACCAACGACACCACCAACTT
	MLOC_43806	HORVU.MOREX.r2.3HG0260090	943	963	+	1.64e-07	CACTTCTACCACCACCAACCA
	MLOC_43806	HORVU.MOREX.r2.3HG0260630	137	157	+	6.56e-06	CCTTAACATCGCCAACAACCC
	MLOC_43806	HORVU.MOREX.r2.3HG0260630	158	178	+	8.79e-07	CATCATAAACGCCACCAAACC
	MLOC_43806	HORVU.MOREX.r2.3HG0261250	1297	1317	+	4.07e-06	CATCACCACCACCACCACCCA
	MLOC_43806	HORVU.MOREX.r2.3HG0261280	228	248	-	3.77e-06	CCCCCTCTTCTTCAACAACCC
	MLOC_43806	HORVU.MOREX.r2.3HG0270740	18	38	-	8.74e-06	TTTCACTAATTACACCAAACA
	MLOC_43806	HORVU.MOREX.r2.3HG0271950	326	346	-	5.22e-06	CACCGACCGTTTCACCTAACA
	MLOC_43806	HORVU.MOREX.r2.4HG0276540	995	1015	+	4.11e-07	AACCTACCTCCCCACCTACCA
	MLOC_43806	HORVU.MOREX.r2.4HG0276830	312	332	-	8.39e-06	ACTCCAAAGATTCACCAACAC
	MLOC_43806	HORVU.MOREX.r2.4HG0277880	1378	1398	+	6.93e-06	CAGCCACCCGGTCACCAACCC
	MLOC_43806	HORVU.MOREX.r2.4HG0278260	1143	1163	-	4.51e-06	TTCCCGCGCCGCCACCAACCC
	MLOC_43806	HORVU.MOREX.r2.4HG0278580	922	942	-	8.74e-06	CCGCCTCCCTATCACCAAACA
	MLOC_43806	HORVU.MOREX.r2.4HG0281110	991	1011	-	5.86e-06	ACTCATCATCATCACCAACAC
	MLOC_43806	HORVU.MOREX.r2.4HG0281260	1198	1218	+	6.47e-06	GGCCGCAACGCCCACCAACCT
	MLOC_43806	HORVU.MOREX.r2.4HG0284490	1344	1364	-	1.18e-06	ACGCATCGCCCTCACCAACCC
	MLOC_43806	HORVU.MOREX.r2.4HG0284490	979	999	-	1.69e-06	TATCCCCATCACCACCAACCG
	MLOC_43806	HORVU.MOREX.r2.4HG0284670	947	967	+	9.47e-07	CTACGCACTCCCCACCAAACA
	MLOC_43806	HORVU.MOREX.r2.4HG0287970	1449	1469	+	5.03e-07	CTGCACAGACACCACCAACCA
	MLOC_43806	HORVU.MOREX.r2.4HG0291520	740	760	+	6.29e-06	TTACAAAATCTCTACCAAACT
	MLOC_43806	HORVU.MOREX.r2.4HG0293800	1286	1306	-	4.32e-06	CACCACCACCACCACCTAACG
	MLOC_43806	HORVU.MOREX.r2.4HG0293800	1352	1372	+	1.12e-07	CATCCATCCATCCACCAACCT
	MLOC_43806	HORVU.MOREX.r2.4HG0294870	1097	1117	+	8.97e-06	ACTTTGCAAAACCACCAACCC
	MLOC_43806	HORVU.MOREX.r2.4HG0304060	1041	1061	-	6.56e-06	CCTCAACCTCAACACCAAACA
	MLOC_43806	HORVU.MOREX.r2.4HG0314400	1032	1052	-	7.95e-06	TGGCTAATTCCCCACCAACTT
	MLOC_43806	HORVU.MOREX.r2.4HG0316180	317	337	-	6.84e-06	CTCCCATCCTCTCACCACCCA
	MLOC_43806	HORVU.MOREX.r2.4HG0316440	1368	1388	+	8.79e-07	CATCACCACCACCACCAACAC
	MLOC_43806	HORVU.MOREX.r2.4HG0316840	570	590	+	9.97e-06	AGACAAGATCATCACCAACCT
	MLOC_43806	HORVU.MOREX.r2.4HG0318960	1361	1381	+	1.87e-06	CAGGCCAAGCTTCACCAACCC
	MLOC_43806	HORVU.MOREX.r2.4HG0321880	872	892	-	9.34e-06	TTTTATTATTTTCACCAACAT
	MLOC_43806	HORVU.MOREX.r2.4HG0322970	1453	1473	-	9.22e-06	AACCAACCAACCAACCAACTA
	MLOC_43806	HORVU.MOREX.r2.4HG0322970	1457	1477	-	1.31e-06	CGCCAACCAACCAACCAACCA
	MLOC_43806	HORVU.MOREX.r2.4HG0322970	1465	1485	-	3.61e-06	CTCCTCCTCGCCAACCAACCA
	MLOC_43806	HORVU.MOREX.r2.4HG0325520	748	768	+	1.5e-06	GCCCCATATTCTCACCAAACC
	MLOC_43806	HORVU.MOREX.r2.4HG0326300	65	85	+	3.5e-06	AAAAACAAATCTCACCTACCA
	MLOC_43806	HORVU.MOREX.r2.4HG0326790	1048	1068	+	3.5e-06	ACTCAACCAACTAACCAACCA
	MLOC_43806	HORVU.MOREX.r2.4HG0327690	1449	1469	+	3.34e-06	GACCCGAAACCCCACCAAACC
	MLOC_43806	HORVU.MOREX.r2.4HG0331590	1453	1473	-	1.97e-06	GTCCCTCCTCTCCACCAACTC
	MLOC_43806	HORVU.MOREX.r2.4HG0332420	181	201	-	9.46e-06	CAAGAACAACTCCAACAACCC
	MLOC_43806	HORVU.MOREX.r2.4HG0332540	546	566	-	4.38e-06	CCTCTCAACCTCCACCAAGCA
	MLOC_43806	HORVU.MOREX.r2.4HG0332660	889	909	+	7.23e-06	CACACATCCAATCACCAAACC
	MLOC_43806	HORVU.MOREX.r2.4HG0334780	1143	1163	+	9.3e-07	CAGCCACACCCGCACCAACCC
	MLOC_43806	HORVU.MOREX.r2.4HG0336950	354	374	-	2.64e-06	CTTAATAACAAACACCAACCA
	MLOC_43806	HORVU.MOREX.r2.4HG0341990	1249	1269	+	8.62e-06	CCCTGTTTTCTTCACCAACTG
	MLOC_43806	HORVU.MOREX.r2.4HG0342690	1427	1447	-	2.68e-06	AATCAATCAATCAACCAACCA
	MLOC_43806	HORVU.MOREX.r2.4HG0342700	852	872	+	2.68e-06	AATCAATCAATCAACCAACCA
	MLOC_43806	HORVU.MOREX.r2.4HG0343090	158	178	-	2.6e-06	CAACCAACCAACCACCAACCG
	MLOC_43806	HORVU.MOREX.r2.4HG0343090	165	185	-	6.03e-06	ATCAACACAACCAACCAACCA
	MLOC_43806	HORVU.MOREX.r2.4HG0343090	169	189	-	7.84e-06	TGTCATCAACACAACCAACCA
	MLOC_43806	HORVU.MOREX.r2.4HG0345700	364	384	-	8.51e-06	CTTCACAAAAACTACCAAACC
	MLOC_43806	HORVU.MOREX.r2.4HG0345920	1138	1158	-	7.63e-06	CTTCAAGATGTTCACCAAACT
	MLOC_43806	HORVU.MOREX.r2.4HG0346900	1368	1388	+	6.47e-06	CGGACTCGACTCCACCAACCA
	MLOC_43806	HORVU.MOREX.r2.4HG0346900	1372	1392	+	3.34e-06	CTCGACTCCACCAACCAACCA
	MLOC_43806	HORVU.MOREX.r2.4HG0346900	1376	1396	+	6.03e-06	ACTCCACCAACCAACCAACCA
	MLOC_43806	HORVU.MOREX.r2.4HG0347140	651	671	+	1.69e-06	GGCCATACGATCCACCAACCC
	MLOC_43806	HORVU.MOREX.r2.4HG0349080	1054	1074	+	3.55e-06	ACGGATTCCCTTCACCAACCA
	MLOC_43806	HORVU.MOREX.r2.4HG0349080	1231	1251	+	5.86e-06	CATCCCGCCTCCCACCAAACA
	MLOC_43806	HORVU.MOREX.r2.5HG0353940	686	706	-	3.09e-08	CTCCTCCCCTTCCACCAACCC
	MLOC_43806	HORVU.MOREX.r2.5HG0355330	1196	1216	+	2.48e-06	CACCACCCCCTCCACCAACAG
	MLOC_43806	HORVU.MOREX.r2.5HG0356440	406	426	-	8.28e-06	CTACAATTCGTCCACCAAATA
	MLOC_43806	HORVU.MOREX.r2.5HG0363200	934	954	+	7.23e-06	TCCATCCACCGCCACCAACCG
	MLOC_43806	HORVU.MOREX.r2.5HG0364440	1205	1225	-	9.59e-06	TCAACCAATTTTCACCAAACC
	MLOC_43806	HORVU.MOREX.r2.5HG0365420	611	631	+	2.86e-06	TTTCCTCCTCCCAACCAACCA
	MLOC_43806	HORVU.MOREX.r2.5HG0369500	1326	1346	+	1.5e-06	GCTCACTGTCACCACCAACCA
	MLOC_43806	HORVU.MOREX.r2.5HG0371240	1248	1268	-	9.22e-06	GGCCGCAGGATCCACCAACCC
	MLOC_43806	HORVU.MOREX.r2.5HG0377300	1348	1368	+	2.21e-06	CACCTCTCAAATCACCAACCT
	MLOC_43806	HORVU.MOREX.r2.5HG0377750	27	47	+	8.17e-06	CGCCGTCGGCTCCACCAACTA
	MLOC_43806	HORVU.MOREX.r2.5HG0379890	97	117	+	9.22e-06	ATCCAGCCACCTAACCAACCT
	MLOC_43806	HORVU.MOREX.r2.5HG0380720	701	721	-	1.08e-06	ATTCAAATTCTCCACCAAACG
	MLOC_43806	HORVU.MOREX.r2.5HG0380790	1248	1268	+	1.58e-06	AACTAACAAACCAACCAACCA
	MLOC_43806	HORVU.MOREX.r2.5HG0391510	1095	1115	-	1.84e-06	CACTATTACTCTCACCTACTA
	MLOC_43806	HORVU.MOREX.r2.5HG0395270	176	196	+	7.84e-06	AATAAATACTCCCACCAAATC
	MLOC_43806	HORVU.MOREX.r2.5HG0396910	499	519	+	4.13e-06	GATACCCTCCCCCACCAACCG
	MLOC_43806	HORVU.MOREX.r2.5HG0398320	1466	1486	+	2.14e-06	CTCCCAATTCCTCACCAAATT
	MLOC_43806	HORVU.MOREX.r2.5HG0399500	80	100	+	4.96e-08	ACACAACACATTCACCAACCA
	MLOC_43806	HORVU.MOREX.r2.5HG0399580	190	210	-	4.65e-06	GTGCAACAATCTCACCTACCG
	MLOC_43806	HORVU.MOREX.r2.5HG0400930	250	270	-	3.04e-06	TTTAACGATCATCACCAACCA
	MLOC_43806	HORVU.MOREX.r2.5HG0402380	246	266	+	7.63e-06	AGTGGAAGTCTCCACCAACCA
	MLOC_43806	HORVU.MOREX.r2.5HG0403320	225	245	+	3.61e-06	GTGCGTGACTTCCACCAACCA
	MLOC_43806	HORVU.MOREX.r2.5HG0408490	1355	1375	+	1.06e-06	CCCCTCCACACCCACCTACCG
	MLOC_43806	HORVU.MOREX.r2.5HG0409580	627	647	+	7.57e-07	CCTCAAAACCCCAACCAAACC
	MLOC_43806	HORVU.MOREX.r2.5HG0412530	1281	1301	+	7.33e-06	CATTGCATGCACCACCAAACA
	MLOC_43806	HORVU.MOREX.r2.5HG0413480	902	922	+	6.37e-07	CCTCAACCAACCAACCAACCA
	MLOC_43806	HORVU.MOREX.r2.5HG0413910	1080	1100	+	7.03e-06	CTCCACATCCACCACCACCCT
	MLOC_43806	HORVU.MOREX.r2.5HG0416200	611	631	+	1.56e-06	ACACCACCTCATCACCAACCA
	MLOC_43806	HORVU.MOREX.r2.5HG0416390	1216	1236	+	6.47e-06	ATGCACCGTCACCACCTACCC
	MLOC_43806	HORVU.MOREX.r2.5HG0416410	1023	1043	+	1.45e-06	TTTCACTTTAACCACCTACCC
	MLOC_43806	HORVU.MOREX.r2.5HG0417610	595	615	-	2.81e-06	CACCACCCTTTCAACCAAACA
	MLOC_43806	HORVU.MOREX.r2.5HG0418960	1072	1092	+	7.23e-06	TCCAACTCCCCGCACCAACCC
	MLOC_43806	HORVU.MOREX.r2.5HG0419720	1175	1195	-	8.39e-06	CAACCCCCACCCCACCTACTC
	MLOC_43806	HORVU.MOREX.r2.5HG0419720	1335	1355	+	4.93e-06	GCACCGCACCGCCACCAACCC
	MLOC_43806	HORVU.MOREX.r2.5HG0421320	1181	1201	+	7.29e-07	AAACATATTTTCCACCTACCA
	MLOC_43806	HORVU.MOREX.r2.5HG0423530	1286	1306	+	4.51e-06	CCGGGAATTTCCCACCAACCG
	MLOC_43806	HORVU.MOREX.r2.5HG0423680	1473	1493	+	5e-06	CACCCCCGCAGCCACCTACCC
	MLOC_43806	HORVU.MOREX.r2.5HG0425140	1195	1215	-	4.28e-07	CTCCACCTACCCAACCAACCT
	MLOC_43806	HORVU.MOREX.r2.5HG0425630	1442	1462	+	2e-06	TCTCCCACCACCCACCTACCC
	MLOC_43806	HORVU.MOREX.r2.5HG0426820	361	381	+	7.95e-06	CACCAAATCAACCACCACCCT
	MLOC_43806	HORVU.MOREX.r2.5HG0428240	446	466	+	1.84e-07	CCCCCCCAACCCCACCAAACA
	MLOC_43806	HORVU.MOREX.r2.5HG0430060	67	87	+	9.59e-06	CTCCACAATCCTCCCCAACCC
	MLOC_43806	HORVU.MOREX.r2.5HG0434790	557	577	-	5.86e-06	ACTCGATCTTTCCACCAAACT
	MLOC_43806	HORVU.MOREX.r2.5HG0437140	328	348	-	1.1e-06	CGCCACACTCACCACCAACCG
	MLOC_43806	HORVU.MOREX.r2.5HG0439950	952	972	+	4.07e-06	CTCCTCCTCCTCCACCACCCC
	MLOC_43806	HORVU.MOREX.r2.5HG0441900	1259	1279	+	1.53e-06	CATTAACCATCCAACCAACCA
	MLOC_43806	HORVU.MOREX.r2.5HG0442930	1464	1484	-	3.66e-06	CCTCCAACAATCAACCAACCT
	MLOC_43806	HORVU.MOREX.r2.5HG0443410	185	205	-	1.04e-06	CTCAACCACCACAACCAACCC
	MLOC_43806	HORVU.MOREX.r2.5HG0444860	916	936	+	1.02e-06	CGCGCTATTTTCCACCAACCA
	MLOC_43806	HORVU.MOREX.r2.5HG0447360	718	738	-	9.13e-07	CCCGTCCACCGCCACCAACCA
	MLOC_43806	HORVU.MOREX.r2.6HG0452130	1378	1398	-	2.11e-07	CAACACTCAACTCACCAACCA
	MLOC_43806	HORVU.MOREX.r2.6HG0452130	239	259	-	7.84e-06	AACAAGCTACTCCACCAACTT
	MLOC_43806	HORVU.MOREX.r2.6HG0454230	1411	1431	+	1.87e-06	CTCCACCTATATAACCAACCC
	MLOC_43806	HORVU.MOREX.r2.6HG0455720	1340	1360	-	9.72e-06	TAGCAGCTGCTCCACCAACTT
	MLOC_43806	HORVU.MOREX.r2.6HG0455980	1354	1374	+	1.38e-09	CTCCAAATCCACCACCAACCC
	MLOC_43806	HORVU.MOREX.r2.6HG0456180	965	985	+	1.64e-06	AAACTACTTTGCCACCAACCA
	MLOC_43806	HORVU.MOREX.r2.6HG0458430	1274	1294	+	6.74e-06	ATTGGTAACCTTCACCAAACA
	MLOC_43806	HORVU.MOREX.r2.6HG0461070	1316	1336	+	4.38e-06	CCTGCTCCTCCCCACCAACCG
	MLOC_43806	HORVU.MOREX.r2.6HG0469880	474	494	-	6.11e-06	ATCCATCCTCCCAACCAAACA
	MLOC_43806	HORVU.MOREX.r2.6HG0476410	115	135	+	1.18e-06	GTGCACCCAACTCACCAACCC
	MLOC_43806	HORVU.MOREX.r2.6HG0477080	1454	1474	+	6.11e-06	CGGCGCCACCACCACCAAACC
	MLOC_43806	HORVU.MOREX.r2.6HG0479630	200	220	+	6.47e-06	CATGATCTTACGCACCAACCC
	MLOC_43806	HORVU.MOREX.r2.6HG0491650	239	259	-	1.75e-06	CCCTGAAACAACCACCAACTC
	MLOC_43806	HORVU.MOREX.r2.6HG0492810	72	92	+	9.23e-08	CTCCACCACCATCACCAACCG
	MLOC_43806	HORVU.MOREX.r2.6HG0494390	1254	1274	+	3.63e-07	CACCGTATCAGTCACCAACCA
	MLOC_43806	HORVU.MOREX.r2.6HG0494390	804	824	-	9.47e-07	GAGAAACAGCCTCACCAACCC
	MLOC_43806	HORVU.MOREX.r2.6HG0494930	104	124	+	8.32e-07	TGTCAATTTTGCCACCAACCA
	MLOC_43806	HORVU.MOREX.r2.6HG0497270	9	29	+	8.85e-06	GACTCATAGTTCTACCAACCA
	MLOC_43806	HORVU.MOREX.r2.6HG0499970	851	871	-	3.83e-06	ACTTTATCGTCTCACCAACCA
	MLOC_43806	HORVU.MOREX.r2.6HG0500040	680	700	-	3.55e-06	CCTTAATAACACCACCAACAC
	MLOC_43806	HORVU.MOREX.r2.6HG0502520	1316	1336	+	4.58e-06	CTTCTACTGCCCTACCTACCC
	MLOC_43806	HORVU.MOREX.r2.6HG0508560	707	727	-	8.17e-06	CATCCATTTCATCACCAAATC
	MLOC_43806	HORVU.MOREX.r2.6HG0509520	899	919	-	1.67e-06	TTGCCAATGCCCCACCTACCC
	MLOC_43806	HORVU.MOREX.r2.6HG0510280	70	90	-	8.62e-06	ACTCCACATTACAACCAACCT
	MLOC_43806	HORVU.MOREX.r2.6HG0511160	666	686	-	1.5e-06	CGCGCTTTCTCCCACCAACCA
	MLOC_43806	HORVU.MOREX.r2.6HG0513150	232	252	+	7.13e-06	TATCATCATACTCACCTACAA
	MLOC_43806	HORVU.MOREX.r2.6HG0513150	640	660	+	7.43e-07	GCCCGCATCCATCACCAACCA
	MLOC_43806	HORVU.MOREX.r2.6HG0515090	135	155	+	6.47e-06	CCCGAGTTGAGCCACCAACCA
	MLOC_43806	HORVU.MOREX.r2.6HG0515090	197	217	+	6.47e-06	CCCGAGTTGAGCCACCAACCA
	MLOC_43806	HORVU.MOREX.r2.6HG0516640	9	29	-	6.84e-06	CAGCGACAGCCACACCTACCA
	MLOC_43806	HORVU.MOREX.r2.6HG0517790	569	589	+	1.24e-07	CCCATAAATTTTCACCAACCT
	MLOC_43806	HORVU.MOREX.r2.6HG0518300	244	264	+	4.45e-06	ACTCGCCCCCACCACCTACCA
	MLOC_43806	HORVU.MOREX.r2.6HG0518420	1353	1373	+	4.86e-06	CGTATAAACCACCACCAAACC
	MLOC_43806	HORVU.MOREX.r2.6HG0519200	239	259	+	8.74e-06	AGGAAAACCCTCCACCAAACC
	MLOC_43806	HORVU.MOREX.r2.6HG0520370	198	218	-	9.22e-06	GGCCGCAGGATCCACCAACCC
	MLOC_43806	HORVU.MOREX.r2.6HG0521840	378	398	+	9.09e-06	TTTCTACAAAATTACCAACCC
	MLOC_43806	HORVU.MOREX.r2.6HG0523570	1442	1462	+	7.13e-06	GCCCGCATCTCGCACCAACCC
	MLOC_43806	HORVU.MOREX.r2.6HG0523580	1274	1294	+	4.19e-06	ACCTCACCTCCTCACCTACCT
	MLOC_43806	HORVU.MOREX.r2.6HG0526470	1332	1352	-	5.37e-08	CTCCACCACCACCACCAACCG
	MLOC_43806	HORVU.MOREX.r2.7HG0527110	385	405	-	3.29e-06	CCCCGACTTCCGCACCAACCG
	MLOC_43806	HORVU.MOREX.r2.7HG0528780	1134	1154	+	5.45e-06	CCAGTACCCACCCACCTACCA
	MLOC_43806	HORVU.MOREX.r2.7HG0528780	1141	1161	+	3.89e-06	CCACCCACCTACCACCTACCC
	MLOC_43806	HORVU.MOREX.r2.7HG0529390	311	331	-	2.52e-06	CATTACTTCATCCACCAACAC
	MLOC_43806	HORVU.MOREX.r2.7HG0530990	668	688	+	7.43e-06	CTAAACCGATTCCACCAAACC
	MLOC_43806	HORVU.MOREX.r2.7HG0531260	696	716	+	7.95e-06	ACTACAAAGCCCAACCAACCC
	MLOC_43806	HORVU.MOREX.r2.7HG0532420	1185	1205	-	2.52e-06	AATCCCTATTCTCACCAAACC
	MLOC_43806	HORVU.MOREX.r2.7HG0533890	1126	1146	+	6.01e-07	CCCCCCCCCCGCCACCAACCT
	MLOC_43806	HORVU.MOREX.r2.7HG0536340	1309	1329	+	1.58e-06	CCTAAATCCCCACACCAACCC
	MLOC_43806	HORVU.MOREX.r2.7HG0537890	1274	1294	-	7.23e-06	ATCCCCCTCTTCCACCAAATC
	MLOC_43806	HORVU.MOREX.r2.7HG0538250	43	63	-	7.74e-06	TCTCTCTTAATCTACCAACCA
	MLOC_43806	HORVU.MOREX.r2.7HG0540030	91	111	+	8.85e-06	CGCGTGAAACTCCACCTACCC
	MLOC_43806	HORVU.MOREX.r2.7HG0545060	756	776	+	4.72e-06	TTCCAAATAAGTCACCAACTT
	MLOC_43806	HORVU.MOREX.r2.7HG0545240	106	126	+	6.25e-07	CTCTGATCGTCTCACCAACCC
	MLOC_43806	HORVU.MOREX.r2.7HG0547660	933	953	-	1.22e-06	ACCCCAATTTCTCACCAAACC
	MLOC_43806	HORVU.MOREX.r2.7HG0551510	952	972	+	8.51e-06	CACCAATTTCACCACCAAAAT
	MLOC_43806	HORVU.MOREX.r2.7HG0553030	202	222	-	3.61e-06	CACCACCACCACCACCACCCC
	MLOC_43806	HORVU.MOREX.r2.7HG0555240	881	901	-	6.84e-06	AAGCTATTGCCTCACCAACTA
	MLOC_43806	HORVU.MOREX.r2.7HG0556070	296	316	-	6.56e-06	TTTCAAATAAGTCACCAACTT
	MLOC_43806	HORVU.MOREX.r2.7HG0557110	998	1018	-	7.43e-06	ATAACACTCCTCTACCAACCC
	MLOC_43806	HORVU.MOREX.r2.7HG0561080	1230	1250	+	4.65e-06	TTTCGATTAGCTCACCAACCT
	MLOC_43806	HORVU.MOREX.r2.7HG0561520	1211	1231	-	2.69e-07	CTCCACCGCCCCCACCTACCT
	MLOC_43806	HORVU.MOREX.r2.7HG0563090	837	857	-	3.72e-06	AAGCAAACAAGCCACCAACCT
	MLOC_43806	HORVU.MOREX.r2.7HG0569430	1326	1346	+	7.36e-08	GTCCAACTCCATCACCAACCC
	MLOC_43806	HORVU.MOREX.r2.7HG0570680	745	765	+	1.38e-06	CTCCAGCACCTTCACCTAACT
	MLOC_43806	HORVU.MOREX.r2.7HG0582010	1273	1293	+	7.84e-06	GCCCAGCAGTCACACCAACCC
	MLOC_43806	HORVU.MOREX.r2.7HG0582550	1339	1359	+	2.9e-06	CGTGGATCCATCCACCAACCC
	MLOC_43806	HORVU.MOREX.r2.7HG0582770	1318	1338	+	6.84e-06	AAATCATTACTCCACCAAACA
	MLOC_43806	HORVU.MOREX.r2.7HG0585520	344	364	+	8.17e-06	TAACCCTACCATCACCAAACC
	MLOC_43806	HORVU.MOREX.r2.7HG0587290	266	286	+	2.93e-07	ATGACACACCTCCACCAACCC
	MLOC_43806	HORVU.MOREX.r2.7HG0588600	709	729	-	4.26e-06	GTACACAATCAACACCAACCA
	MLOC_43806	HORVU.MOREX.r2.7HG0588870	666	686	-	3.72e-06	TTACCACTCACCTACCAACCC
	MLOC_43806	HORVU.MOREX.r2.7HG0588870	670	690	-	9.72e-06	ACTATTACCACTCACCTACCA
	MLOC_43806	HORVU.MOREX.r2.7HG0591450	646	666	-	8.06e-06	ACGGAGACACCCCACCAACCC
	MLOC_43806	HORVU.MOREX.r2.7HG0591690	447	467	+	4.58e-06	CTACTTCAACACAACCAACCA
	MLOC_43806	HORVU.MOREX.r2.7HG0591690	803	823	+	7.95e-06	TAGACGAACCTCCACCAACTA
	MLOC_43806	HORVU.MOREX.r2.7HG0591910	1321	1341	+	4.65e-06	CCACAACACCAACACCAACCG
	MLOC_43806	HORVU.MOREX.r2.7HG0593050	888	908	-	1.08e-06	ATTCAAATTCTCCACCAAACG
	MLOC_43806	HORVU.MOREX.r2.7HG0593100	1382	1402	+	5.15e-06	CACCGTCTTTCCAACCAACCG
	MLOC_43806	HORVU.MOREX.r2.7HG0593780	1437	1457	+	6.29e-06	CCACGGCCCTTCCACCAAACC
	MLOC_43806	HORVU.MOREX.r2.7HG0594280	1415	1435	+	5.61e-06	CTCCAAGAAGCCAACCAACCA
	MLOC_43806	HORVU.MOREX.r2.7HG0594640	1295	1315	+	6.62e-07	CCCCACACCTCTCACCAAACT
	MLOC_43806	HORVU.MOREX.r2.7HG0595040	783	803	+	1.72e-06	TTTTCGATTTTTCACCAACCC
	MLOC_43806	HORVU.MOREX.r2.7HG0598080	1173	1193	+	3.44e-06	GAGCAACAAACTAACCAACCA
	MLOC_43806	HORVU.MOREX.r2.7HG0598530	1131	1151	+	5.3e-06	CCCGCCCCTCCTCACCAAACC
	MLOC_43806	HORVU.MOREX.r2.7HG0603260	1392	1412	+	4.79e-06	CTCATTTCTCTGCACCAACCA
	MLOC_43806	HORVU.MOREX.r2.7HG0603650	130	150	+	1.91e-06	TTCCAAAACCTCCACCTAATA
	MLOC_43806	HORVU.MOREX.r2.7HG0605530	1027	1047	+	4.01e-06	CGCCGTCCCTCTCACCAACTC
	MLOC_43806	HORVU.MOREX.r2.7HG0605530	1036	1056	+	1.26e-06	TCTCACCAACTCCACCAACAA
	MLOC_43806	HORVU.MOREX.r2.7HG0605530	1039	1059	+	9.34e-06	CACCAACTCCACCAACAAACC
	MLOC_43806	HORVU.MOREX.r2.7HG0607740	378	398	+	3.66e-06	CACTACAACACCCACCAACGA
	MLOC_43806	HORVU.MOREX.r2.7HG0608910	629	649	+	8.39e-06	CCCCTCACCCCCCACCACCCC
	MLOC_43806	HORVU.MOREX.r2.7HG0611290	597	617	-	4.32e-06	AACCAACTACTACACCAACTA
	MLOC_43806	HORVU.MOREX.r2.7HG0611600	619	639	-	9.22e-06	GGCCGCAGGATCCACCAACCC
	MLOC_43806	HORVU.MOREX.r2.7HG0612050	587	607	+	7.53e-06	AAGCCATATGATCACCAACCC
	MLOC_43806	HORVU.MOREX.r2.7HG0613110	1199	1219	-	7.63e-06	ATCTATTATCCCAACCAACTA
	MLOC_43806	HORVU.MOREX.r2.7HG0613360	1401	1421	+	1.45e-06	TCCCCTTCTCATCACCAACCC
	MLOC_43806	HORVU.MOREX.r2.7HG0614010	95	115	+	3.89e-06	GGTGAAATGTCCCACCAACCA
	MLOC_43806	HORVU.MOREX.r2.7HG0620520	297	317	+	2.06e-07	CCTTCAATTCCCCACCTACCA
	MLOC_4407	HORVU.MOREX.r2.1HG0002750	187	201	+	9.17e-06	CTACCCCTTTGGGTA
	MLOC_4407	HORVU.MOREX.r2.1HG0004440	442	456	+	4e-06	TTTCCCTTTTCGTAA
	MLOC_4407	HORVU.MOREX.r2.1HG0014180	268	282	+	3.76e-06	TTTCTTTTTTTGTAA
	MLOC_4407	HORVU.MOREX.r2.1HG0020640	930	944	+	6.1e-06	TTTCCCTTTCCAGAA
	MLOC_4407	HORVU.MOREX.r2.1HG0020640	937	951	-	8.72e-07	TTTCTTTTTCTGGAA
	MLOC_4407	HORVU.MOREX.r2.1HG0021200	700	714	+	7.67e-06	TTTCTTTTTGCGGAA
	MLOC_4407	HORVU.MOREX.r2.1HG0021590	297	311	-	7.75e-06	TTTCCGTTTCAAGAA
	MLOC_4407	HORVU.MOREX.r2.1HG0031450	440	454	-	5.89e-07	TTTCCAATTTGGGCA
	MLOC_4407	HORVU.MOREX.r2.1HG0035650	880	894	-	1.22e-06	TTTCTTTTTTGAGAA
	MLOC_4407	HORVU.MOREX.r2.1HG0038350	1407	1421	-	8.46e-06	TTGCCTCTTTGGGTT
	MLOC_4407	HORVU.MOREX.r2.1HG0039310	115	129	-	1.59e-06	TTTCCAAATTTGGCA
	MLOC_4407	HORVU.MOREX.r2.1HG0050800	731	745	-	7.08e-06	CTTCTATTTTTGGTA
	MLOC_4407	HORVU.MOREX.r2.1HG0051010	1118	1132	+	3.49e-06	TTTCCCTTTCGGGTT
	MLOC_4407	HORVU.MOREX.r2.1HG0051480	774	788	+	5.72e-06	TTACCTCTTTTGTTA
	MLOC_4407	HORVU.MOREX.r2.1HG0051580	440	454	-	4.04e-06	TTTCTATTTTAGGAT
	MLOC_4407	HORVU.MOREX.r2.1HG0052100	1255	1269	+	7.47e-06	TTTCCCTTGTTGGTA
	MLOC_4407	HORVU.MOREX.r2.1HG0055490	570	584	+	4.29e-06	ATTCCTTATAGGGAA
	MLOC_4407	HORVU.MOREX.r2.1HG0055490	571	585	-	1.16e-06	TTTCCCTATAAGGAA
	MLOC_4407	HORVU.MOREX.r2.1HG0056050	668	682	+	4.65e-06	TTACCTTTTTAGGCT
	MLOC_4407	HORVU.MOREX.r2.1HG0056050	961	975	+	1.06e-06	TTACCTTTTTGGGTT
	MLOC_4407	HORVU.MOREX.r2.1HG0056150	675	689	+	3.65e-06	TTTCCTCTTCTGGAT
	MLOC_4407	HORVU.MOREX.r2.1HG0058090	423	437	+	7.15e-06	TTTCTTTTTCAAGAA
	MLOC_4407	HORVU.MOREX.r2.1HG0058740	354	368	+	3.95e-06	TATCCTCTTTGGGTA
	MLOC_4407	HORVU.MOREX.r2.1HG0059440	895	909	-	7.67e-06	TTTCTTTTTGCGGAA
	MLOC_4407	HORVU.MOREX.r2.1HG0060080	858	872	-	6.51e-06	CTTCCATTTAGGGTA
	MLOC_4407	HORVU.MOREX.r2.1HG0063490	936	950	+	4.92e-06	TTTCCTTTTCGGGAG
	MLOC_4407	HORVU.MOREX.r2.1HG0065260	852	866	+	4.43e-06	TTTCCACATGTGGTA
	MLOC_4407	HORVU.MOREX.r2.1HG0065260	853	867	-	8.24e-06	TTACCACATGTGGAA
	MLOC_4407	HORVU.MOREX.r2.1HG0065280	935	949	+	5.16e-06	TTTCCTTTTGCGGCA
	MLOC_4407	HORVU.MOREX.r2.1HG0071210	341	355	+	7.02e-06	TTTCCTTTTTGAGAG
	MLOC_4407	HORVU.MOREX.r2.1HG0073230	1378	1392	-	1.22e-06	TTTCTTTTTTGAGAA
	MLOC_4407	HORVU.MOREX.r2.1HG0074000	964	978	+	5.06e-06	TTTCTTTATGTGGAA
	MLOC_4407	HORVU.MOREX.r2.1HG0078180	298	312	+	6.51e-06	TTTCTTCATCAGGAA
	MLOC_4407	HORVU.MOREX.r2.2HG0079860	206	220	+	5.93e-06	TTTCCTATTTTGGTG
	MLOC_4407	HORVU.MOREX.r2.2HG0090610	1118	1132	-	6.33e-07	TTACCAGTTTTGGAA
	MLOC_4407	HORVU.MOREX.r2.2HG0091610	256	270	+	8.76e-06	TTTCTCCTTAAGGAA
	MLOC_4407	HORVU.MOREX.r2.2HG0097200	1358	1372	-	6.55e-07	TTTCCTTTTTCAGAA
	MLOC_4407	HORVU.MOREX.r2.2HG0100750	933	947	-	8.72e-07	TTTCTTTTTCTGGAA
	MLOC_4407	HORVU.MOREX.r2.2HG0114190	913	927	+	7.47e-06	TTTCTATTTTTGTTA
	MLOC_4407	HORVU.MOREX.r2.2HG0126620	1112	1126	+	3.89e-06	ATACCTTTTTTGGCA
	MLOC_4407	HORVU.MOREX.r2.2HG0126790	479	493	-	4.04e-06	TTTCCGCTTTTAGAA
	MLOC_4407	HORVU.MOREX.r2.2HG0127630	928	942	-	6.55e-07	TTTCTTCTTTAGGAA
	MLOC_4407	HORVU.MOREX.r2.2HG0143040	386	400	+	9.82e-06	TTCCCTTTTGTGGTA
	MLOC_4407	HORVU.MOREX.r2.2HG0143620	1233	1247	-	1.76e-06	TTTCTTTTTTAAGAA
	MLOC_4407	HORVU.MOREX.r2.2HG0143620	22	36	+	6.35e-06	TTTCTTTTTTAGTTA
	MLOC_4407	HORVU.MOREX.r2.2HG0147310	522	536	+	5.51e-06	TTTCCACATGAGGTA
	MLOC_4407	HORVU.MOREX.r2.2HG0147750	240	254	-	1.38e-07	TTTCCCATTTTGGAA
	MLOC_4407	HORVU.MOREX.r2.2HG0149820	1086	1100	-	4.1e-08	TTTCCTTTTTCGGAA
	MLOC_4407	HORVU.MOREX.r2.2HG0151190	382	396	-	7.22e-06	TTTCCGCTTTGGGTT
	MLOC_4407	HORVU.MOREX.r2.2HG0165270	1232	1246	-	7.75e-06	TTCCCTTATTAGGCA
	MLOC_4407	HORVU.MOREX.r2.2HG0165600	1378	1392	-	2.9e-06	TTGCTATTTTTGGAA
	MLOC_4407	HORVU.MOREX.r2.2HG0165720	249	263	-	3.7e-06	TTTCCTCTTGGGGCA
	MLOC_4407	HORVU.MOREX.r2.2HG0169770	1043	1057	+	4.6e-06	TTCCCTTTTTTAGAA
	MLOC_4407	HORVU.MOREX.r2.2HG0172040	751	765	+	3.53e-06	TTTCCCTTTTCGGGA
	MLOC_4407	HORVU.MOREX.r2.2HG0172600	1146	1160	-	7.6e-06	TTTCTTTTTCGGGAT
	MLOC_4407	HORVU.MOREX.r2.2HG0174230	464	478	+	1.73e-06	TTTCCCTATTGGGTT
	MLOC_4407	HORVU.MOREX.r2.2HG0176470	1402	1416	-	9.51e-06	TTCCCAAATTGGGTA
	MLOC_4407	HORVU.MOREX.r2.3HG0182900	558	572	-	9.75e-06	TTTCTGGTTTTGGTA
	MLOC_4407	HORVU.MOREX.r2.3HG0182900	994	1008	-	2.35e-06	TTTCCTTTTGTAGAA
	MLOC_4407	HORVU.MOREX.r2.3HG0184390	320	334	+	6.51e-06	CTTCCGTTTTAGGTA
	MLOC_4407	HORVU.MOREX.r2.3HG0185430	659	673	+	2.43e-07	ATTCCTTTTTTGGAA
	MLOC_4407	HORVU.MOREX.r2.3HG0189020	98	112	+	8.94e-08	TTACCATTTTGGGTA
	MLOC_4407	HORVU.MOREX.r2.3HG0189160	673	687	-	8.48e-07	TTTCCTTTTCTAGAA
	MLOC_4407	HORVU.MOREX.r2.3HG0191820	103	117	-	4.17e-06	TTACTCTTTTCGGAA
	MLOC_4407	HORVU.MOREX.r2.3HG0191830	1086	1100	-	2.15e-06	TTTCTATTTTTAGAA
	MLOC_4407	HORVU.MOREX.r2.3HG0191880	566	580	+	4.69e-06	TTTCCAATTTTAGCA
	MLOC_4407	HORVU.MOREX.r2.3HG0195750	430	444	-	4e-06	TTTCCTTTTTGAGAC
	MLOC_4407	HORVU.MOREX.r2.3HG0197320	1137	1151	-	5.67e-06	TTTCTTGTTTAGGCA
	MLOC_4407	HORVU.MOREX.r2.3HG0197790	497	511	+	2.75e-06	TTTCTTTATTGAGAA
	MLOC_4407	HORVU.MOREX.r2.3HG0211420	30	44	-	5.99e-06	TTTCCCCTTTGGGAG
	MLOC_4407	HORVU.MOREX.r2.3HG0212040	986	1000	-	5.31e-06	TTTCTTTTTCGAGAA
	MLOC_4407	HORVU.MOREX.r2.3HG0231430	287	301	+	5.21e-06	TTACCTTATTTAGCA
	MLOC_4407	HORVU.MOREX.r2.3HG0243700	396	410	+	2.82e-06	TTTCTCTTTTTAGAA
	MLOC_4407	HORVU.MOREX.r2.3HG0245710	977	991	+	9.09e-06	TTTCCTCATCAGGAT
	MLOC_4407	HORVU.MOREX.r2.3HG0249020	579	593	-	1.52e-06	TTGCCCCTTTTGGAA
	MLOC_4407	HORVU.MOREX.r2.3HG0252010	635	649	-	8.34e-07	TTACCATTTTTAGAA
	MLOC_4407	HORVU.MOREX.r2.3HG0253200	1056	1070	+	3.92e-06	TTGCCTATTCGGGAA
	MLOC_4407	HORVU.MOREX.r2.3HG0255570	430	444	-	9.66e-06	TTACCCCTTTGGTTA
	MLOC_4407	HORVU.MOREX.r2.3HG0260860	813	827	-	3e-07	TTTCCTTTTTGGGTT
	MLOC_4407	HORVU.MOREX.r2.3HG0270090	508	522	+	1.01e-06	TTTCTCCTTTGGGAA
	MLOC_4407	HORVU.MOREX.r2.3HG0271770	1222	1236	+	9.82e-06	TTTCTTTTTTAGGCT
	MLOC_4407	HORVU.MOREX.r2.3HG0274770	1252	1266	-	1.25e-07	TTTCTTTTTTTGGAA
	MLOC_4407	HORVU.MOREX.r2.3HG0274820	1322	1336	-	5.74e-07	TTCCCTTTTTGGGAA
	MLOC_4407	HORVU.MOREX.r2.4HG0278490	760	774	-	3.32e-07	TTTCTTTATTGGGAA
	MLOC_4407	HORVU.MOREX.r2.4HG0282260	86	100	+	1.17e-06	TTTCCGGTTTTGGAA
	MLOC_4407	HORVU.MOREX.r2.4HG0284490	537	551	+	9.33e-06	TTTCTTCTTCTGGCA
	MLOC_4407	HORVU.MOREX.r2.4HG0286450	890	904	-	2.12e-07	TTTCCTCTTTCGGAA
	MLOC_4407	HORVU.MOREX.r2.4HG0286980	945	959	-	7.08e-06	ATTCCTATTTTAGAA
	MLOC_4407	HORVU.MOREX.r2.4HG0288090	710	724	-	1.3e-06	TTTCCAAATTCGGAA
	MLOC_4407	HORVU.MOREX.r2.4HG0288190	895	909	+	1.94e-06	TTTCTCATTTAGGAA
	MLOC_4407	HORVU.MOREX.r2.4HG0288670	1175	1189	+	9.91e-06	ATTCCTTTTTCGGAT
	MLOC_4407	HORVU.MOREX.r2.4HG0289900	113	127	+	5.72e-06	TTACTATTTTTAGAA
	MLOC_4407	HORVU.MOREX.r2.4HG0293150	801	815	+	2.11e-06	TTTCTTAATTAGGAA
	MLOC_4407	HORVU.MOREX.r2.4HG0303230	1	15	+	6.23e-06	TTCCCATTTTGAGAA
	MLOC_4407	HORVU.MOREX.r2.4HG0303230	801	815	-	7.47e-06	TTTCTATTTTTGTTA
	MLOC_4407	HORVU.MOREX.r2.4HG0318370	115	129	-	2.9e-06	TTTCTTTTTTTGGTT
	MLOC_4407	HORVU.MOREX.r2.4HG0320840	1113	1127	-	2.85e-06	TTTCCTTTTTTAGTT
	MLOC_4407	HORVU.MOREX.r2.4HG0321070	330	344	-	1.64e-06	TTTCTTTTTCAGGTA
	MLOC_4407	HORVU.MOREX.r2.4HG0323700	234	248	-	6.1e-06	TTGCCTTTTTAGTAA
	MLOC_4407	HORVU.MOREX.r2.4HG0325470	46	60	+	4.08e-06	TTTCCTTTTTAAGGA
	MLOC_4407	HORVU.MOREX.r2.4HG0327690	577	591	+	3e-07	TTTCCTATTTCGGAA
	MLOC_4407	HORVU.MOREX.r2.4HG0335370	1217	1231	+	4.17e-06	TTTCTTTTTGAGGTA
	MLOC_4407	HORVU.MOREX.r2.4HG0336950	714	728	+	4.79e-06	TTACTTTTTTGAGTA
	MLOC_4407	HORVU.MOREX.r2.4HG0343170	1371	1385	+	8.16e-06	TTTCCCATTAGAGAA
	MLOC_4407	HORVU.MOREX.r2.4HG0346880	990	1004	-	8.86e-06	TTTCTTAATCTGGTA
	MLOC_4407	HORVU.MOREX.r2.4HG0347670	1131	1145	-	8.48e-07	TTTCCTTTTCTAGAA
	MLOC_4407	HORVU.MOREX.r2.5HG0357590	1315	1329	+	5.56e-06	CTACCTTATTAGGTA
	MLOC_4407	HORVU.MOREX.r2.5HG0362170	608	622	-	2.4e-06	TTTCTTTTTGTGGAA
	MLOC_4407	HORVU.MOREX.r2.5HG0370040	433	447	-	2.03e-06	ATTCCCTATTTGGTA
	MLOC_4407	HORVU.MOREX.r2.5HG0382290	803	817	-	4.97e-06	TTTCCTTTTTGGTAT
	MLOC_4407	HORVU.MOREX.r2.5HG0383360	1418	1432	-	7.08e-06	TTTCTGATTTTGGTA
	MLOC_4407	HORVU.MOREX.r2.5HG0385670	1407	1421	-	5.51e-06	TTTCCAGTTTGGTTA
	MLOC_4407	HORVU.MOREX.r2.5HG0385670	60	74	+	8.86e-06	TTTCCTTTTTCAGTT
	MLOC_4407	HORVU.MOREX.r2.5HG0387970	410	424	-	5.88e-06	TTTCCCATTTGGGTC
	MLOC_4407	HORVU.MOREX.r2.5HG0391510	1372	1386	+	6.35e-06	TTCCCGTTTTAGGAA
	MLOC_4407	HORVU.MOREX.r2.5HG0400010	177	191	-	3.34e-06	TTGCTTTTTTAGGTA
	MLOC_4407	HORVU.MOREX.r2.5HG0403300	1238	1252	+	3.63e-07	TTTCCTTTTGGGGTA
	MLOC_4407	HORVU.MOREX.r2.5HG0407150	271	285	+	8.68e-06	TTTCTCTTTTGGTTA
	MLOC_4407	HORVU.MOREX.r2.5HG0407340	133	147	-	4.89e-06	TTTCCAGATTTAGTA
	MLOC_4407	HORVU.MOREX.r2.5HG0408770	678	692	-	9.33e-06	TTTCCTTTTCTGTCA
	MLOC_4407	HORVU.MOREX.r2.5HG0411100	1470	1484	+	1.71e-06	TTGCCATTTCGGGAA
	MLOC_4407	HORVU.MOREX.r2.5HG0412430	529	543	+	9.33e-06	TTTCCTTTTCTGTCA
	MLOC_4407	HORVU.MOREX.r2.5HG0412430	799	813	-	4.22e-06	TTTCCATATTTGGAG
	MLOC_4407	HORVU.MOREX.r2.5HG0423660	362	376	-	1.3e-06	TTTCCTTTTTTGGCT
	MLOC_4407	HORVU.MOREX.r2.5HG0426380	1011	1025	+	4.17e-06	TTTCTTTTTTAGGGA
	MLOC_4407	HORVU.MOREX.r2.5HG0431810	401	415	+	5.72e-06	TTTCCCTTTTGAGGA
	MLOC_4407	HORVU.MOREX.r2.5HG0431810	402	416	+	9.17e-06	TTCCCTTTTGAGGAA
	MLOC_4407	HORVU.MOREX.r2.5HG0438080	144	158	-	6.19e-07	TTTCCTGTTTTGGCA
	MLOC_4407	HORVU.MOREX.r2.6HG0452420	1134	1148	-	8.09e-06	TTTCCATATAAGGAT
	MLOC_4407	HORVU.MOREX.r2.6HG0458150	54	68	-	5.93e-06	GTTCCTCTTTGGGAA
	MLOC_4407	HORVU.MOREX.r2.6HG0464190	1012	1026	+	3.57e-06	TTTCTCTTTTAAGAA
	MLOC_4407	HORVU.MOREX.r2.6HG0464770	1027	1041	+	7.15e-06	TTTCTCTATTGAGTA
	MLOC_4407	HORVU.MOREX.r2.6HG0479520	633	647	+	9.75e-06	CTTCCCTTTGGGGAA
	MLOC_4407	HORVU.MOREX.r2.6HG0479990	417	431	+	6.04e-06	TTTCTATATTGGGAT
	MLOC_4407	HORVU.MOREX.r2.6HG0489850	791	805	+	8.48e-07	TTTCTATATTAGGAA
	MLOC_4407	HORVU.MOREX.r2.6HG0490140	1256	1270	+	3.57e-06	TTTCCCTTTAAAGAA
	MLOC_4407	HORVU.MOREX.r2.6HG0495140	996	1010	-	6.46e-06	TTTCCGATTTAAGAA
	MLOC_4407	HORVU.MOREX.r2.6HG0497380	1201	1215	-	7.22e-06	TTTCCTTTTTTGTTT
	MLOC_4407	HORVU.MOREX.r2.6HG0506650	1032	1046	-	2.73e-06	TTTCCATTTAAAGAA
	MLOC_4407	HORVU.MOREX.r2.6HG0510830	1328	1342	-	1.41e-06	CTTCCTCTTTTGGAA
	MLOC_4407	HORVU.MOREX.r2.6HG0520190	1361	1375	+	1.12e-06	TTTCCCCTTATGGAA
	MLOC_4407	HORVU.MOREX.r2.7HG0529280	317	331	+	5.02e-06	TTCCCCATTTTGGAA
	MLOC_4407	HORVU.MOREX.r2.7HG0532180	1049	1063	+	1.25e-07	TTTCTTTTTTTGGAA
	MLOC_4407	HORVU.MOREX.r2.7HG0545170	1355	1369	+	3.2e-06	TTTCCTTTTCAGTAA
	MLOC_4407	HORVU.MOREX.r2.7HG0545260	1206	1220	+	7.94e-06	TTACCAAATTGAGTA
	MLOC_4407	HORVU.MOREX.r2.7HG0545990	54	68	-	6.19e-07	TTTCCATATTTAGAA
	MLOC_4407	HORVU.MOREX.r2.7HG0554270	1037	1051	+	6.28e-06	TTTCCTTTTCCGGTT
	MLOC_4407	HORVU.MOREX.r2.7HG0554270	317	331	+	8.46e-06	TTTCCCCTTCGGGTT
	MLOC_4407	HORVU.MOREX.r2.7HG0554980	390	404	-	9.91e-06	TTTCCCTTTTTGTAT
	MLOC_4407	HORVU.MOREX.r2.7HG0562210	1425	1439	+	5.16e-06	TTTCCTCATCTAGAA
	MLOC_4407	HORVU.MOREX.r2.7HG0563130	685	699	-	9.26e-06	TAGCCTTTTTTGGAA
	MLOC_4407	HORVU.MOREX.r2.7HG0567960	566	580	+	9e-06	TTTCCATTTTAATTA
	MLOC_4407	HORVU.MOREX.r2.7HG0571580	398	412	+	9.91e-06	TTTCCATTTCAGGCT
	MLOC_4407	HORVU.MOREX.r2.7HG0581010	105	119	+	9.82e-06	TTTCTTTTTTAGGCT
	MLOC_4407	HORVU.MOREX.r2.7HG0587320	1147	1161	+	1.25e-07	TTTCTTTTTTTGGAA
	MLOC_4407	HORVU.MOREX.r2.7HG0593050	135	149	-	7.47e-06	CTTCCATTTTTGGAT
	MLOC_4407	HORVU.MOREX.r2.7HG0593390	1026	1040	-	9.42e-06	TTTCCTGTTCCGGCA
	MLOC_4407	HORVU.MOREX.r2.7HG0595310	540	554	+	7.86e-07	TTTCCATTTTAGGTT
	MLOC_4407	HORVU.MOREX.r2.7HG0597180	1216	1230	-	8.34e-07	TTTCTTTTTTTGGCA
	MLOC_4407	HORVU.MOREX.r2.7HG0597930	70	84	+	8.09e-06	TTTCTATTTTAGGAC
	MLOC_4407	HORVU.MOREX.r2.7HG0598530	353	367	+	8.93e-06	TTTCTCTTTACGGAA
	MLOC_4407	HORVU.MOREX.r2.7HG0602850	959	973	+	6.04e-06	TTTCCATTTCTGGTC
	MLOC_4407	HORVU.MOREX.r2.7HG0603630	1297	1311	+	5.11e-06	TTTCTTTTTTTGTTA
	MLOC_4407	HORVU.MOREX.r2.7HG0604110	955	969	-	1.39e-06	TTTCTTTTTATGGAA
	MLOC_4407	HORVU.MOREX.r2.7HG0606060	845	859	-	2.35e-06	TTTCCCATTGGGGAA
	MLOC_4407	HORVU.MOREX.r2.7HG0606170	786	800	-	7.88e-06	TTTCCATTTTTGTAT
	MLOC_4407	HORVU.MOREX.r2.7HG0607740	789	803	-	2.35e-06	CTTCCTTTTCTGGAA
	MLOC_4407	HORVU.MOREX.r2.7HG0618460	1388	1402	+	3.1e-06	TTTCTTTATATGGAA
	MLOC_4407	HORVU.MOREX.r2.7HG0621920	371	385	+	9.09e-06	TTTCTGGTTTAGGAA
	MLOC_4407	HORVU.MOREX.r2.7HG0623510	1205	1219	+	3.44e-07	TTTCCTTTTTTGGTT
	MLOC_44514	HORVU.MOREX.r2.1HG0000450	1485	1498	+	4.33e-06	CCAGAAGAAGAAGA
	MLOC_44514	HORVU.MOREX.r2.1HG0002090	1109	1122	-	6.82e-07	CCAAAAATAGAAAC
	MLOC_44514	HORVU.MOREX.r2.1HG0002090	714	727	-	3.37e-06	CTAAAAAAAGAAAC
	MLOC_44514	HORVU.MOREX.r2.1HG0009050	324	337	+	8.43e-06	AAGAAAAAGGAAAG
	MLOC_44514	HORVU.MOREX.r2.1HG0011850	1344	1357	+	3.97e-06	CTCAAAAAAGAAAG
	MLOC_44514	HORVU.MOREX.r2.1HG0012450	907	920	+	7.33e-07	CAAAAAAAAGAAAA
	MLOC_44514	HORVU.MOREX.r2.1HG0014180	267	280	-	1.53e-06	ACAAAAAAAGAAAT
	MLOC_44514	HORVU.MOREX.r2.1HG0014280	1399	1412	+	8.56e-06	CGAAAAGAAGAAGA
	MLOC_44514	HORVU.MOREX.r2.1HG0017170	462	475	+	3.2e-07	ACAAAAATAGAAAA
	MLOC_44514	HORVU.MOREX.r2.1HG0019450	1247	1260	-	2.19e-06	AAAAAAAAAGAAAA
	MLOC_44514	HORVU.MOREX.r2.1HG0020640	939	952	+	3.3e-06	CCAGAAAAAGAAAT
	MLOC_44514	HORVU.MOREX.r2.1HG0021590	982	995	+	9.85e-07	ACCAAAAAAGAAAA
	MLOC_44514	HORVU.MOREX.r2.1HG0021590	983	996	+	7.23e-06	CCAAAAAAGAAAAA
	MLOC_44514	HORVU.MOREX.r2.1HG0024680	533	546	-	2.19e-06	AAAAAAAAAGAAAA
	MLOC_44514	HORVU.MOREX.r2.1HG0025880	824	837	+	2.59e-06	TCAAAAGAAGAAAA
	MLOC_44514	HORVU.MOREX.r2.1HG0031680	1099	1112	-	3.48e-06	CTCAAAAAAGAAAA
	MLOC_44514	HORVU.MOREX.r2.1HG0034470	1446	1459	-	8e-06	GTAAAAGAAGAAAG
	MLOC_44514	HORVU.MOREX.r2.1HG0035650	882	895	+	3.48e-06	CTCAAAAAAGAAAA
	MLOC_44514	HORVU.MOREX.r2.1HG0036030	249	262	-	7.91e-06	CACAAAATAGAAAA
	MLOC_44514	HORVU.MOREX.r2.1HG0036030	291	304	-	4.26e-06	CAAAAAGGAGAAAA
	MLOC_44514	HORVU.MOREX.r2.1HG0036330	1222	1235	-	5.13e-06	CTAAAAAAAGAAAT
	MLOC_44514	HORVU.MOREX.r2.1HG0038350	1409	1422	+	2.29e-06	CCCAAAGAGGCAAA
	MLOC_44514	HORVU.MOREX.r2.1HG0042050	1433	1446	+	1.79e-06	ACAAAAAAAGAAGA
	MLOC_44514	HORVU.MOREX.r2.1HG0042050	1436	1449	+	2.44e-06	AAAAAAGAAGAAAA
	MLOC_44514	HORVU.MOREX.r2.1HG0044490	1197	1210	+	9.02e-06	ATCAAAAAAGAAAA
	MLOC_44514	HORVU.MOREX.r2.1HG0045240	1049	1062	+	7.85e-06	GAAAAAGAAGAAAA
	MLOC_44514	HORVU.MOREX.r2.1HG0045240	1113	1126	+	8.26e-06	ACAAAAAAGGCAAT
	MLOC_44514	HORVU.MOREX.r2.1HG0046500	284	297	-	3.26e-06	ACAAAAATAGAAAT
	MLOC_44514	HORVU.MOREX.r2.1HG0047430	845	858	-	6.44e-08	ACAAAAAAGGAAAA
	MLOC_44514	HORVU.MOREX.r2.1HG0047520	136	149	+	8.43e-06	CCAAAAAAGCAAAG
	MLOC_44514	HORVU.MOREX.r2.1HG0048090	1160	1173	+	4.94e-07	CCAGAAGAAGAAAG
	MLOC_44514	HORVU.MOREX.r2.1HG0050800	733	746	+	1.41e-06	CCAAAAATAGAAGA
	MLOC_44514	HORVU.MOREX.r2.1HG0051010	1117	1130	-	6.19e-06	CCCGAAAGGGAAAA
	MLOC_44514	HORVU.MOREX.r2.1HG0051390	1293	1306	-	7.49e-06	AAAGAAAAGGAAAA
	MLOC_44514	HORVU.MOREX.r2.1HG0051390	1298	1311	-	8.17e-06	CCAAAAAAGAAAAG
	MLOC_44514	HORVU.MOREX.r2.1HG0051480	773	786	-	1.61e-06	ACAAAAGAGGTAAA
	MLOC_44514	HORVU.MOREX.r2.1HG0051480	961	974	+	1.73e-06	CCAAAAAAAGAACA
	MLOC_44514	HORVU.MOREX.r2.1HG0051580	442	455	+	1.36e-06	CCTAAAATAGAAAA
	MLOC_44514	HORVU.MOREX.r2.1HG0051940	871	884	+	6.63e-06	ACAAAAAAAGAGAG
	MLOC_44514	HORVU.MOREX.r2.1HG0053340	585	598	+	4.13e-06	CCAAAACAAGAAAA
	MLOC_44514	HORVU.MOREX.r2.1HG0053420	659	672	+	9.55e-06	CCCAAAGGGGAAGA
	MLOC_44514	HORVU.MOREX.r2.1HG0054110	644	657	+	2.36e-07	CCAAAAAAAGAAAC
	MLOC_44514	HORVU.MOREX.r2.1HG0054310	325	338	-	4.65e-07	CGAAAAAAGGAAAA
	MLOC_44514	HORVU.MOREX.r2.1HG0054310	531	544	-	5.58e-06	ATCAAAAAGGAAAA
	MLOC_44514	HORVU.MOREX.r2.1HG0054310	718	731	-	3.54e-06	ACGAAAAGGGAAAA
	MLOC_44514	HORVU.MOREX.r2.1HG0054830	1180	1193	+	6.13e-06	GCAAAAAAAGAAGA
	MLOC_44514	HORVU.MOREX.r2.1HG0054910	216	229	-	8.26e-06	GGAAAAAAAGAAAA
	MLOC_44514	HORVU.MOREX.r2.1HG0055320	671	684	+	4.53e-06	CCAAAAGGAGCAAG
	MLOC_44514	HORVU.MOREX.r2.1HG0056050	241	254	+	4.88e-06	GCAAAAAAGGTAAA
	MLOC_44514	HORVU.MOREX.r2.1HG0056050	667	680	-	4.48e-06	CCTAAAAAGGTAAA
	MLOC_44514	HORVU.MOREX.r2.1HG0056050	960	973	-	2.62e-06	CCCAAAAAGGTAAA
	MLOC_44514	HORVU.MOREX.r2.1HG0056070	1193	1206	+	5.99e-06	CTTAAAAAAGAAAA
	MLOC_44514	HORVU.MOREX.r2.1HG0056150	674	687	-	2.04e-06	CCAGAAGAGGAAAT
	MLOC_44514	HORVU.MOREX.r2.1HG0057610	619	632	-	6.3e-07	GCAAAAAAAGAAAA
	MLOC_44514	HORVU.MOREX.r2.1HG0059090	1102	1115	+	6.34e-06	CAAAAAGAAGAAAT
	MLOC_44514	HORVU.MOREX.r2.1HG0060210	605	618	-	9.75e-06	ACGAATAAGGAAAA
	MLOC_44514	HORVU.MOREX.r2.1HG0061340	1073	1086	-	1.29e-06	AAAAAAAAGGAAAA
	MLOC_44514	HORVU.MOREX.r2.1HG0062440	65	78	-	6.79e-06	ACAAAAATGGAACG
	MLOC_44514	HORVU.MOREX.r2.1HG0062640	1196	1209	+	8.43e-06	AAGAAAAAGGAAAG
	MLOC_44514	HORVU.MOREX.r2.1HG0062640	1221	1234	+	3.71e-06	CGGAAAAAGGAAAG
	MLOC_44514	HORVU.MOREX.r2.1HG0062640	589	602	-	2.09e-06	CTAAAAGAGGAAAC
	MLOC_44514	HORVU.MOREX.r2.1HG0062640	675	688	-	9.93e-06	CAAAAAAGGGAAAC
	MLOC_44514	HORVU.MOREX.r2.1HG0062640	676	689	-	4.42e-06	CCAAAAAAGGGAAA
	MLOC_44514	HORVU.MOREX.r2.1HG0063490	935	948	-	1.27e-06	CCCGAAAAGGAAAA
	MLOC_44514	HORVU.MOREX.r2.1HG0065240	70	83	+	3.86e-06	CACAAAAAAGAAAA
	MLOC_44514	HORVU.MOREX.r2.1HG0065250	414	427	+	4.06e-06	CAAAAAAAGGAAGA
	MLOC_44514	HORVU.MOREX.r2.1HG0067310	484	497	-	5.38e-06	CGAAAAATGGAAAC
	MLOC_44514	HORVU.MOREX.r2.1HG0068990	1011	1024	+	4.63e-06	AAAAAAATAGAAAA
	MLOC_44514	HORVU.MOREX.r2.1HG0068990	73	86	+	3.92e-06	CATAAAAAGGAAAA
	MLOC_44514	HORVU.MOREX.r2.1HG0069800	959	972	+	4.63e-06	AAAAAAATAGAAAA
	MLOC_44514	HORVU.MOREX.r2.1HG0070300	1063	1076	+	9.33e-06	GGAAAAAAAGAAAG
	MLOC_44514	HORVU.MOREX.r2.1HG0070350	1213	1226	+	9.55e-06	ATAAAAGAAGAAAC
	MLOC_44514	HORVU.MOREX.r2.1HG0071060	1291	1304	-	6.67e-07	CCAAAAAAAGCAAA
	MLOC_44514	HORVU.MOREX.r2.1HG0071210	340	353	-	1.96e-06	CTCAAAAAGGAAAA
	MLOC_44514	HORVU.MOREX.r2.1HG0071210	419	432	+	6.3e-07	GCAAAAAAAGAAAA
	MLOC_44514	HORVU.MOREX.r2.1HG0072780	686	699	-	1.5e-06	AAAAAAAAGGAAAG
	MLOC_44514	HORVU.MOREX.r2.1HG0073230	1380	1393	+	3.48e-06	CTCAAAAAAGAAAA
	MLOC_44514	HORVU.MOREX.r2.1HG0075200	1353	1366	-	7e-07	GCAAAAGAAGAAAA
	MLOC_44514	HORVU.MOREX.r2.1HG0075200	528	541	+	2.44e-06	AAAAAAGAAGAAAA
	MLOC_44514	HORVU.MOREX.r2.1HG0075250	1184	1197	-	7.49e-06	AAAGAAAAGGAAAA
	MLOC_44514	HORVU.MOREX.r2.1HG0075390	1293	1306	+	7.85e-06	GAAAAAGAAGAAAA
	MLOC_44514	HORVU.MOREX.r2.1HG0075450	126	139	+	1.29e-06	AAAAAAAAGGAAAA
	MLOC_44514	HORVU.MOREX.r2.1HG0076940	544	557	+	4.06e-06	CTAAAAATGGAAAC
	MLOC_44514	HORVU.MOREX.r2.1HG0078180	350	363	-	4.76e-06	GCAGAAAAAGAAAG
	MLOC_44514	HORVU.MOREX.r2.1HG0078260	656	669	-	7.7e-06	CCAGAAGAGGAGAA
	MLOC_44514	HORVU.MOREX.r2.2HG0079590	874	887	+	5.99e-06	CAGAAAGAAGAAAG
	MLOC_44514	HORVU.MOREX.r2.2HG0079860	354	367	+	8.11e-07	CAAAAAGAAGAAAA
	MLOC_44514	HORVU.MOREX.r2.2HG0082620	384	397	+	8.75e-07	CGAAAAAAAGAAAA
	MLOC_44514	HORVU.MOREX.r2.2HG0084360	1148	1161	+	7.23e-06	GAAAAAAAAGAAAA
	MLOC_44514	HORVU.MOREX.r2.2HG0084570	186	199	-	9.55e-06	CCAAAAGAAGTAGG
	MLOC_44514	HORVU.MOREX.r2.2HG0085830	808	821	+	2.71e-06	CCGGAAAAAGAAAA
	MLOC_44514	HORVU.MOREX.r2.2HG0086050	434	447	-	5.08e-06	ACAAAAAAGGAAGC
	MLOC_44514	HORVU.MOREX.r2.2HG0086080	673	686	-	1.23e-06	ACAAAAAAGGAAGG
	MLOC_44514	HORVU.MOREX.r2.2HG0086610	789	802	+	3.86e-06	CAAAAAAGAGAAAA
	MLOC_44514	HORVU.MOREX.r2.2HG0087900	1134	1147	-	5.17e-06	CAAGAAGAAGAAAA
	MLOC_44514	HORVU.MOREX.r2.2HG0087900	532	545	+	8.26e-06	CCAAAAAAAGACAA
	MLOC_44514	HORVU.MOREX.r2.2HG0088550	821	834	+	9.02e-06	ACAAAAGAAGAAGC
	MLOC_44514	HORVU.MOREX.r2.2HG0089930	1095	1108	-	8.35e-06	ACGAAAAAGGTAAA
	MLOC_44514	HORVU.MOREX.r2.2HG0090040	750	763	+	6.34e-06	ACAAAAGAAGAGAA
	MLOC_44514	HORVU.MOREX.r2.2HG0090050	174	187	+	9.75e-06	AAAAAAAAAGAAAC
	MLOC_44514	HORVU.MOREX.r2.2HG0090190	346	359	-	2.04e-06	CCCAAAGAGGAAGA
	MLOC_44514	HORVU.MOREX.r2.2HG0091380	864	877	+	8.83e-06	AAAAAAAAGGAAAT
	MLOC_44514	HORVU.MOREX.r2.2HG0092290	1048	1061	-	2.71e-06	GCAGAAGAGGAAAA
	MLOC_44514	HORVU.MOREX.r2.2HG0092580	1305	1318	+	2.71e-06	GCAGAAGAGGAAAA
	MLOC_44514	HORVU.MOREX.r2.2HG0097170	1262	1275	+	2.31e-06	TCAAAAAAAGAAAA
	MLOC_44514	HORVU.MOREX.r2.2HG0097200	1360	1373	+	2.44e-06	CTGAAAAAGGAAAA
	MLOC_44514	HORVU.MOREX.r2.2HG0097200	849	862	+	4.63e-06	AAAAAAATAGAAAA
	MLOC_44514	HORVU.MOREX.r2.2HG0098070	484	497	+	9.22e-06	AGAGAAGAGGAAAA
	MLOC_44514	HORVU.MOREX.r2.2HG0098800	1401	1414	+	8.43e-06	AAGAAAAAGGAAAG
	MLOC_44514	HORVU.MOREX.r2.2HG0100180	166	179	+	7.39e-06	GTAAAAAAAGAAAG
	MLOC_44514	HORVU.MOREX.r2.2HG0100180	986	999	-	8.73e-06	ATAAAAAAAGAAAC
	MLOC_44514	HORVU.MOREX.r2.2HG0100750	935	948	+	3.39e-07	CCAGAAAAAGAAAA
	MLOC_44514	HORVU.MOREX.r2.2HG0100800	1362	1375	+	1.7e-06	TCAAAAGAGGAAAG
	MLOC_44514	HORVU.MOREX.r2.2HG0102160	647	660	+	9.33e-06	GAAAAAGTGGAAAA
	MLOC_44514	HORVU.MOREX.r2.2HG0104300	231	244	-	7.23e-06	GAAAAAAAAGAAAA
	MLOC_44514	HORVU.MOREX.r2.2HG0104710	1179	1192	+	7.49e-06	AAAGAAAAGGAAAA
	MLOC_44514	HORVU.MOREX.r2.2HG0106620	1286	1299	-	5.5e-06	GGAAAAGAGGAAAA
	MLOC_44514	HORVU.MOREX.r2.2HG0108290	794	807	-	9.11e-07	CAAAAAATGGAAAA
	MLOC_44514	HORVU.MOREX.r2.2HG0108340	195	208	-	5.5e-06	CGAGAAAAAGAAAA
	MLOC_44514	HORVU.MOREX.r2.2HG0109010	579	592	+	3.06e-06	AGAAAAAAAGAAAG
	MLOC_44514	HORVU.MOREX.r2.2HG0111260	1079	1092	+	2.77e-06	AAAAAAATGGAAAA
	MLOC_44514	HORVU.MOREX.r2.2HG0111260	1117	1130	+	6.93e-06	ACAAAAGCAGAAAA
	MLOC_44514	HORVU.MOREX.r2.2HG0112550	986	999	-	3.97e-06	CTCAAAAAAGAAAG
	MLOC_44514	HORVU.MOREX.r2.2HG0114190	912	925	-	3.2e-07	ACAAAAATAGAAAA
	MLOC_44514	HORVU.MOREX.r2.2HG0116950	543	556	+	6.25e-06	AAAAAAAGGGAAAA
	MLOC_44514	HORVU.MOREX.r2.2HG0117890	764	777	+	2.24e-06	ATAAAAAAAGAAAG
	MLOC_44514	HORVU.MOREX.r2.2HG0125130	65	78	+	6.79e-06	ACAAAAATGGAACG
	MLOC_44514	HORVU.MOREX.r2.2HG0125890	948	961	+	3.6e-06	GCAAAAAAGGAAGA
	MLOC_44514	HORVU.MOREX.r2.2HG0126300	1191	1204	-	1.17e-06	ACAAAAAAGGCAAA
	MLOC_44514	HORVU.MOREX.r2.2HG0127630	757	770	+	2.42e-06	ATAAAAATGGAAAA
	MLOC_44514	HORVU.MOREX.r2.2HG0127630	930	943	+	6.42e-07	CCTAAAGAAGAAAA
	MLOC_44514	HORVU.MOREX.r2.2HG0129130	1243	1256	+	2.79e-06	CAAGAAAAGGAAAA
	MLOC_44514	HORVU.MOREX.r2.2HG0134360	1314	1327	-	4.69e-06	CAAAAAAAGGAAGG
	MLOC_44514	HORVU.MOREX.r2.2HG0134360	1315	1328	-	8.43e-06	CCAAAAAAAGGAAG
	MLOC_44514	HORVU.MOREX.r2.2HG0134670	529	542	+	2.62e-06	AGAAAAAAAGAAAA
	MLOC_44514	HORVU.MOREX.r2.2HG0135370	1028	1041	+	7.08e-06	GCCAAAATAGAAAA
	MLOC_44514	HORVU.MOREX.r2.2HG0135370	1089	1102	+	7.08e-06	GCCAAAATAGAAAA
	MLOC_44514	HORVU.MOREX.r2.2HG0135520	103	116	-	1.29e-06	AAAAAAAAGGAAAA
	MLOC_44514	HORVU.MOREX.r2.2HG0135520	50	63	-	7.49e-06	AAAGAAAAGGAAAA
	MLOC_44514	HORVU.MOREX.r2.2HG0135520	79	92	-	2.62e-06	AGAAAAAAAGAAAA
	MLOC_44514	HORVU.MOREX.r2.2HG0135520	94	107	-	4.26e-06	GAAAAAAAGGAAAA
	MLOC_44514	HORVU.MOREX.r2.2HG0135830	528	541	+	2.79e-06	CAGAAAAAGGAAAA
	MLOC_44514	HORVU.MOREX.r2.2HG0136020	1119	1132	+	8.35e-06	CCAAAACTAGAAAA
	MLOC_44514	HORVU.MOREX.r2.2HG0136450	868	881	-	2.71e-06	CGAAAAAGGGAAAA
	MLOC_44514	HORVU.MOREX.r2.2HG0136730	666	679	-	4.53e-06	GCAAAAGAGGAAGG
	MLOC_44514	HORVU.MOREX.r2.2HG0137090	700	713	+	7.33e-07	CAAAAAAAAGAAAA
	MLOC_44514	HORVU.MOREX.r2.2HG0137090	991	1004	+	4.26e-06	CAAAAAGGAGAAAA
	MLOC_44514	HORVU.MOREX.r2.2HG0137200	897	910	+	7.23e-06	CCAAAAAAGAAAAA
	MLOC_44514	HORVU.MOREX.r2.2HG0138120	188	201	+	4.63e-06	CTCAAAGTGGAAAA
	MLOC_44514	HORVU.MOREX.r2.2HG0141110	861	874	+	7.49e-06	AAGAAAAAGGAAAA
	MLOC_44514	HORVU.MOREX.r2.2HG0142600	313	326	-	5.01e-06	CGAAAAGGAGAAAA
	MLOC_44514	HORVU.MOREX.r2.2HG0142600	730	743	+	1.99e-06	ACAAAAAAAGCAAA
	MLOC_44514	HORVU.MOREX.r2.2HG0142810	327	340	+	8.83e-06	AAAAAAAAGGAAAT
	MLOC_44514	HORVU.MOREX.r2.2HG0143150	1411	1424	+	2.24e-06	CACAAAAAGGAAAA
	MLOC_44514	HORVU.MOREX.r2.2HG0143170	1202	1215	+	2.77e-06	AAAAAAATGGAAAA
	MLOC_44514	HORVU.MOREX.r2.2HG0143170	910	923	-	2.95e-06	ACAGAAGTAGAAAA
	MLOC_44514	HORVU.MOREX.r2.2HG0146360	993	1006	-	8.56e-06	ACAGAAAAAGAAAT
	MLOC_44514	HORVU.MOREX.r2.2HG0146780	1153	1166	-	2.29e-06	CCAGAAAAGGAAGA
	MLOC_44514	HORVU.MOREX.r2.2HG0146810	608	621	-	7.85e-06	GAAAAAGAAGAAAA
	MLOC_44514	HORVU.MOREX.r2.2HG0147880	486	499	+	2.92e-06	AGAAAAGAAGAAAA
	MLOC_44514	HORVU.MOREX.r2.2HG0148700	308	321	+	7.94e-07	CCCAAAGTAGAAAA
	MLOC_44514	HORVU.MOREX.r2.2HG0149820	1088	1101	+	1.21e-06	CCGAAAAAGGAAAC
	MLOC_44514	HORVU.MOREX.r2.2HG0149830	145	158	+	7.49e-06	AAAGAAAAGGAAAA
	MLOC_44514	HORVU.MOREX.r2.2HG0150890	1006	1019	-	4.13e-06	ATAAAAATAGAAAA
	MLOC_44514	HORVU.MOREX.r2.2HG0151190	384	397	+	7.08e-06	CCCAAAGCGGAAAA
	MLOC_44514	HORVU.MOREX.r2.2HG0151400	1211	1224	-	6.63e-06	ACCAAAAAGGCAAG
	MLOC_44514	HORVU.MOREX.r2.2HG0153110	905	918	-	1.42e-06	AAAAAAGAGGAAAA
	MLOC_44514	HORVU.MOREX.r2.2HG0153750	397	410	+	5.74e-07	CCTAAAAAAGAAAA
	MLOC_44514	HORVU.MOREX.r2.2HG0153750	405	418	+	2.62e-06	AGAAAAAAAGAAAA
	MLOC_44514	HORVU.MOREX.r2.2HG0154400	1081	1094	-	6.79e-06	CCAAAAAGGGAGAG
	MLOC_44514	HORVU.MOREX.r2.2HG0154640	36	49	+	5.5e-06	CGAGAAAAAGAAAA
	MLOC_44514	HORVU.MOREX.r2.2HG0155260	1324	1337	-	2.19e-06	AAAAAAAAAGAAAA
	MLOC_44514	HORVU.MOREX.r2.2HG0157960	400	413	-	6.93e-06	ACCGAAAAAGAAAG
	MLOC_44514	HORVU.MOREX.r2.2HG0161520	462	475	-	8.65e-06	CCAGAAACGGAAAG
	MLOC_44514	HORVU.MOREX.r2.2HG0161700	151	164	-	3.06e-06	AGAAAAAAAGAAAG
	MLOC_44514	HORVU.MOREX.r2.2HG0162230	947	960	+	8.73e-06	GCAAAAGAAGTAAA
	MLOC_44514	HORVU.MOREX.r2.2HG0162580	671	684	-	8.83e-06	AGAAAAGGGGAAAG
	MLOC_44514	HORVU.MOREX.r2.2HG0163750	1252	1265	-	1.29e-06	AAAAAAAAGGAAAA
	MLOC_44514	HORVU.MOREX.r2.2HG0165450	383	396	+	2.09e-07	CCGAAAAAGGAAAG
	MLOC_44514	HORVU.MOREX.r2.2HG0168740	37	50	+	5.45e-06	AGAAAAATAGAAAA
	MLOC_44514	HORVU.MOREX.r2.2HG0172040	750	763	-	1.27e-06	CCGAAAAGGGAAAA
	MLOC_44514	HORVU.MOREX.r2.2HG0172600	1148	1161	+	2.15e-06	CCCGAAAAAGAAAA
	MLOC_44514	HORVU.MOREX.r2.2HG0173010	1083	1096	+	8.65e-07	CAAAAAAAAGAAAG
	MLOC_44514	HORVU.MOREX.r2.2HG0173140	840	853	+	1.79e-06	ACAAAAAAAGAAGA
	MLOC_44514	HORVU.MOREX.r2.2HG0173140	843	856	+	2.44e-06	AAAAAAGAAGAAAA
	MLOC_44514	HORVU.MOREX.r2.2HG0173340	1447	1460	+	5.93e-06	CCAAAAAGGGAGAA
	MLOC_44514	HORVU.MOREX.r2.2HG0174600	1186	1199	+	8.43e-06	AAGAAAAAGGAAAG
	MLOC_44514	HORVU.MOREX.r2.2HG0175120	512	525	+	7.23e-06	GAAAAAAAAGAAAA
	MLOC_44514	HORVU.MOREX.r2.2HG0175120	520	533	+	2.62e-06	AGAAAAAAAGAAAA
	MLOC_44514	HORVU.MOREX.r2.2HG0176090	125	138	-	8.43e-06	AAAGAAAAGGAAAG
	MLOC_44514	HORVU.MOREX.r2.2HG0176170	647	660	-	5.45e-06	GAAAAAGAGGAAAG
	MLOC_44514	HORVU.MOREX.r2.2HG0176180	508	521	+	9.33e-06	CAGAAAATAGAAAA
	MLOC_44514	HORVU.MOREX.r2.2HG0176700	1352	1365	+	2.42e-06	ATAAAAATGGAAAA
	MLOC_44514	HORVU.MOREX.r2.2HG0176700	679	692	+	2.44e-06	AAAAAAGAAGAAAA
	MLOC_44514	HORVU.MOREX.r2.2HG0177990	1394	1407	-	9.55e-06	ACATAAAAAGAAAA
	MLOC_44514	HORVU.MOREX.r2.3HG0181630	173	186	+	3.52e-06	ACAAATAAAGAAAG
	MLOC_44514	HORVU.MOREX.r2.3HG0183040	605	618	-	1.23e-06	ACAGAAAAAGAAAA
	MLOC_44514	HORVU.MOREX.r2.3HG0183890	589	602	-	8.73e-06	ATAAAAAAAGAAAC
	MLOC_44514	HORVU.MOREX.r2.3HG0183890	614	627	-	6.79e-06	ACAAAAATGGAACG
	MLOC_44514	HORVU.MOREX.r2.3HG0185050	1042	1055	+	5.13e-06	AAAAAAGTAGAAAA
	MLOC_44514	HORVU.MOREX.r2.3HG0185800	1387	1400	-	1.4e-07	CCCAAAGAGGAAAA
	MLOC_44514	HORVU.MOREX.r2.3HG0186210	251	264	+	2.19e-06	AAAAAAAAAGAAAA
	MLOC_44514	HORVU.MOREX.r2.3HG0186210	645	658	+	3.77e-06	GCAAAAGGAGAAAA
	MLOC_44514	HORVU.MOREX.r2.3HG0186310	577	590	-	1.31e-07	ACAAAAGAAGAAAA
	MLOC_44514	HORVU.MOREX.r2.3HG0187530	390	403	-	4.13e-06	ATAAAAATAGAAAA
	MLOC_44514	HORVU.MOREX.r2.3HG0188410	1333	1346	-	8.26e-06	CGGAAAGTGGAAAG
	MLOC_44514	HORVU.MOREX.r2.3HG0188870	436	449	+	2.5e-06	ATAAAAGAAGAAAG
	MLOC_44514	HORVU.MOREX.r2.3HG0189020	1023	1036	+	6.25e-06	AAAAAAAGGGAAAA
	MLOC_44514	HORVU.MOREX.r2.3HG0189020	97	110	-	5.45e-06	CCCAAAATGGTAAA
	MLOC_44514	HORVU.MOREX.r2.3HG0189160	1271	1284	-	7.49e-06	AAAGAAAAGGAAAA
	MLOC_44514	HORVU.MOREX.r2.3HG0189160	712	725	-	6.3e-07	GCAAAAAAAGAAAA
	MLOC_44514	HORVU.MOREX.r2.3HG0189450	693	706	-	7.85e-06	ACAGAAGAGGAAGG
	MLOC_44514	HORVU.MOREX.r2.3HG0189730	1286	1299	-	2.31e-06	TCAAAAAAAGAAAA
	MLOC_44514	HORVU.MOREX.r2.3HG0191830	1088	1101	+	1.7e-06	CTAAAAATAGAAAG
	MLOC_44514	HORVU.MOREX.r2.3HG0191950	1199	1212	+	7.85e-06	GAAAAAGAAGAAAA
	MLOC_44514	HORVU.MOREX.r2.3HG0193420	58	71	+	1.6e-07	ACAAAAATGGAAAA
	MLOC_44514	HORVU.MOREX.r2.3HG0194740	779	792	+	9.75e-06	CTAAAAGAGGATAA
	MLOC_44514	HORVU.MOREX.r2.3HG0195410	622	635	-	6.56e-06	TCCAAAAAGGAAAA
	MLOC_44514	HORVU.MOREX.r2.3HG0195520	1407	1420	-	1.99e-06	ACAAAAAAAGCAAA
	MLOC_44514	HORVU.MOREX.r2.3HG0195520	755	768	+	9.55e-06	ACAAAAATAGATAA
	MLOC_44514	HORVU.MOREX.r2.3HG0195670	896	909	-	6.25e-06	AAAAAAAGGGAAAA
	MLOC_44514	HORVU.MOREX.r2.3HG0195750	432	445	+	8.93e-06	CTCAAAAAGGAAAC
	MLOC_44514	HORVU.MOREX.r2.3HG0196780	966	979	+	2.29e-06	GCCAAAAAGGAAAG
	MLOC_44514	HORVU.MOREX.r2.3HG0197190	700	713	+	3.86e-06	ACGAAAGGGGAAAA
	MLOC_44514	HORVU.MOREX.r2.3HG0197310	959	972	+	8.35e-06	ACAAAAAAAGAAGC
	MLOC_44514	HORVU.MOREX.r2.3HG0198240	1311	1324	+	3.39e-07	GCAAAAGAGGAAAA
	MLOC_44514	HORVU.MOREX.r2.3HG0200700	918	931	+	2.59e-06	AAAAAAAAAGAAAG
	MLOC_44514	HORVU.MOREX.r2.3HG0202580	769	782	-	8.49e-06	CAAAAAAAAGCAAG
	MLOC_44514	HORVU.MOREX.r2.3HG0202580	938	951	+	7.85e-06	CAAAAAAAAGAAGG
	MLOC_44514	HORVU.MOREX.r2.3HG0204560	686	699	-	2.09e-07	CCAGAAAAGGAAAG
	MLOC_44514	HORVU.MOREX.r2.3HG0206020	1340	1353	+	1.92e-06	ATAAAAAAAGAAAA
	MLOC_44514	HORVU.MOREX.r2.3HG0206650	1321	1334	+	2.92e-06	TCAAAAATGGAAAA
	MLOC_44514	HORVU.MOREX.r2.3HG0206690	153	166	-	9.64e-06	GCCAAAGAGGAAAC
	MLOC_44514	HORVU.MOREX.r2.3HG0206780	1119	1132	-	1.45e-06	ACCAAAATGGAAAG
	MLOC_44514	HORVU.MOREX.r2.3HG0206810	156	169	+	1.65e-06	CAAAAAATAGAAAA
	MLOC_44514	HORVU.MOREX.r2.3HG0210560	965	978	+	7.31e-06	ACAAAGAAGGAAAA
	MLOC_44514	HORVU.MOREX.r2.3HG0211420	32	45	+	8.08e-06	CCCAAAGGGGAAAT
	MLOC_44514	HORVU.MOREX.r2.3HG0212150	1379	1392	-	9.33e-06	CCACAAATAGAAAG
	MLOC_44514	HORVU.MOREX.r2.3HG0212150	1469	1482	+	6.63e-06	ACAGAAGGAGAAAA
	MLOC_44514	HORVU.MOREX.r2.3HG0214870	1013	1026	-	9.02e-06	GCAGAAGTAGAAAA
	MLOC_44514	HORVU.MOREX.r2.3HG0214870	1118	1131	-	6.7e-06	CCCAATGAAGAAAG
	MLOC_44514	HORVU.MOREX.r2.3HG0216090	109	122	+	2e-06	ACAAAAGTGGAAAT
	MLOC_44514	HORVU.MOREX.r2.3HG0221480	186	199	+	2.55e-06	GCAAAAGGGGAAAG
	MLOC_44514	HORVU.MOREX.r2.3HG0221550	608	621	-	6.9e-07	ACCAAAGAGGAAAG
	MLOC_44514	HORVU.MOREX.r2.3HG0224000	1255	1268	-	7.7e-06	GCCAAAGTAGAAAA
	MLOC_44514	HORVU.MOREX.r2.3HG0224000	407	420	-	6.77e-07	CCTAAAAAAGAAAG
	MLOC_44514	HORVU.MOREX.r2.3HG0224430	220	233	+	7.49e-06	AAAGAAAAGGAAAA
	MLOC_44514	HORVU.MOREX.r2.3HG0228770	195	208	-	7.23e-06	GAAAAAAAAGAAAA
	MLOC_44514	HORVU.MOREX.r2.3HG0234730	644	657	+	8.65e-06	ACTAAAAAGGAAGA
	MLOC_44514	HORVU.MOREX.r2.3HG0235760	206	219	+	7.33e-07	CAAAAAAAAGAAAA
	MLOC_44514	HORVU.MOREX.r2.3HG0236440	773	786	+	4.63e-06	AAAAAAATAGAAAA
	MLOC_44514	HORVU.MOREX.r2.3HG0236580	114	127	-	2.44e-06	AAAAAAGAAGAAAA
	MLOC_44514	HORVU.MOREX.r2.3HG0236730	1058	1071	-	6.04e-06	ACAAAAAGGGAAGG
	MLOC_44514	HORVU.MOREX.r2.3HG0237040	981	994	-	1.2e-06	ACAAAAATGGAAAC
	MLOC_44514	HORVU.MOREX.r2.3HG0237280	1186	1199	+	2.24e-06	CACAAAAAGGAAAA
	MLOC_44514	HORVU.MOREX.r2.3HG0237280	486	499	+	6.7e-06	CATAAAAAAGAAAA
	MLOC_44514	HORVU.MOREX.r2.3HG0238180	946	959	-	8.08e-06	AAAGAAGAGGAAAA
	MLOC_44514	HORVU.MOREX.r2.3HG0238410	1307	1320	-	1.65e-06	ACAAAAGAAGAAAT
	MLOC_44514	HORVU.MOREX.r2.3HG0238410	363	376	-	5.23e-06	CGAAAAAGAGAAAG
	MLOC_44514	HORVU.MOREX.r2.3HG0239900	29	42	+	4.33e-06	CCGAAAGAAGAAGA
	MLOC_44514	HORVU.MOREX.r2.3HG0240790	9	22	+	9.12e-06	CTAAAAATGGCAAG
	MLOC_44514	HORVU.MOREX.r2.3HG0241080	1331	1344	+	6.34e-06	ACAAAAGGGGCAAA
	MLOC_44514	HORVU.MOREX.r2.3HG0242500	334	347	-	9.83e-06	GGAAAAATGGAAAA
	MLOC_44514	HORVU.MOREX.r2.3HG0244290	994	1007	+	1.74e-07	ACAAAAGAAGAAAG
	MLOC_44514	HORVU.MOREX.r2.3HG0244560	280	293	+	1.29e-06	AAAAAAAAGGAAAA
	MLOC_44514	HORVU.MOREX.r2.3HG0245540	322	335	+	1.29e-06	AAAAAAAAGGAAAA
	MLOC_44514	HORVU.MOREX.r2.3HG0246030	1326	1339	+	7.49e-06	AAAGAAAAGGAAAA
	MLOC_44514	HORVU.MOREX.r2.3HG0246920	1096	1109	-	4.88e-06	GCAAAAAAGGTAAA
	MLOC_44514	HORVU.MOREX.r2.3HG0248810	632	645	-	3.71e-06	CGAGAAAAGGAAAG
	MLOC_44514	HORVU.MOREX.r2.3HG0249020	581	594	+	2.71e-06	CCAAAAGGGGCAAG
	MLOC_44514	HORVU.MOREX.r2.3HG0250030	1097	1110	-	1.38e-06	ACAGAAGAAGAAAA
	MLOC_44514	HORVU.MOREX.r2.3HG0250900	946	959	-	3.34e-06	TCAAAAATGGAAAG
	MLOC_44514	HORVU.MOREX.r2.3HG0251960	1395	1408	-	6.93e-06	CAAAAAAAAGAAGA
	MLOC_44514	HORVU.MOREX.r2.3HG0252010	637	650	+	9.75e-06	CTAAAAATGGTAAA
	MLOC_44514	HORVU.MOREX.r2.3HG0252860	961	974	-	4.53e-06	CGCAAAAAAGAAAA
	MLOC_44514	HORVU.MOREX.r2.3HG0253360	112	125	-	2.19e-06	AAAAAAAAAGAAAA
	MLOC_44514	HORVU.MOREX.r2.3HG0253360	1412	1425	-	3.86e-06	ACAGAAGGGGAAAA
	MLOC_44514	HORVU.MOREX.r2.3HG0253820	914	927	+	7.23e-06	AGAAAAAGGGAAAA
	MLOC_44514	HORVU.MOREX.r2.3HG0253930	862	875	+	9.22e-06	CAAAAAGAAGCAAG
	MLOC_44514	HORVU.MOREX.r2.3HG0254860	662	675	-	8.83e-06	CCAAAAGGAGAACA
	MLOC_44514	HORVU.MOREX.r2.3HG0255100	660	673	-	4.69e-06	CAAGAAAAAGAAAA
	MLOC_44514	HORVU.MOREX.r2.3HG0256080	1095	1108	+	2.19e-06	AAAAAAAAAGAAAA
	MLOC_44514	HORVU.MOREX.r2.3HG0256080	77	90	-	6.13e-06	ACAAAAGAAGAACG
	MLOC_44514	HORVU.MOREX.r2.3HG0256360	1186	1199	-	7.85e-06	ACGGAAGAAGAAAA
	MLOC_44514	HORVU.MOREX.r2.3HG0258260	1013	1026	-	8.17e-06	GAAAAAAAAGAAAG
	MLOC_44514	HORVU.MOREX.r2.3HG0258390	322	335	+	4.69e-06	GAAAAAGAGGAAAA
	MLOC_44514	HORVU.MOREX.r2.3HG0258940	1059	1072	-	6.13e-06	GCAAAAAAAGAAGA
	MLOC_44514	HORVU.MOREX.r2.3HG0259110	790	803	-	4.69e-06	CAGAAAAAAGAAAA
	MLOC_44514	HORVU.MOREX.r2.3HG0260860	815	828	+	1.21e-07	CCCAAAAAGGAAAA
	MLOC_44514	HORVU.MOREX.r2.3HG0261030	462	475	+	9.02e-06	CAAAAAAAAGTAAA
	MLOC_44514	HORVU.MOREX.r2.3HG0261280	1155	1168	+	1.51e-06	AGAAAAAAGGAAAA
	MLOC_44514	HORVU.MOREX.r2.3HG0262150	1211	1224	+	2.51e-07	CCTAAAAAGGAAAA
	MLOC_44514	HORVU.MOREX.r2.3HG0262150	723	736	-	3.92e-06	CATAAAAAGGAAAA
	MLOC_44514	HORVU.MOREX.r2.3HG0262220	190	203	+	6.93e-06	CGAGAAGAAGAAAG
	MLOC_44514	HORVU.MOREX.r2.3HG0262620	1206	1219	-	4.13e-06	ATAAAAATAGAAAA
	MLOC_44514	HORVU.MOREX.r2.3HG0262980	764	777	+	2.24e-06	CACAAAAAGGAAAA
	MLOC_44514	HORVU.MOREX.r2.3HG0264490	1026	1039	+	8.43e-06	AAGAAAAAGGAAAG
	MLOC_44514	HORVU.MOREX.r2.3HG0264490	1359	1372	-	1.51e-06	AGAAAAAAGGAAAA
	MLOC_44514	HORVU.MOREX.r2.3HG0265070	1268	1281	-	4.06e-06	CCACAAAAAGAAAA
	MLOC_44514	HORVU.MOREX.r2.3HG0265650	692	705	-	9.55e-06	ACAAAAATAGATAA
	MLOC_44514	HORVU.MOREX.r2.3HG0265930	931	944	+	7.76e-07	ACAGAAAAGGAAAG
	MLOC_44514	HORVU.MOREX.r2.3HG0267300	1146	1159	-	2.31e-06	TCAAAAAAAGAAAA
	MLOC_44514	HORVU.MOREX.r2.3HG0268450	503	516	-	8.83e-06	AAAAAAAAGGAAAT
	MLOC_44514	HORVU.MOREX.r2.3HG0270090	507	520	-	1.93e-06	CCCAAAGGAGAAAA
	MLOC_44514	HORVU.MOREX.r2.3HG0271770	1221	1234	-	4.63e-06	CCTAAAAAAGAAAT
	MLOC_44514	HORVU.MOREX.r2.3HG0271770	1251	1264	-	2.04e-06	CCAAAAAAAGAGAA
	MLOC_44514	HORVU.MOREX.r2.3HG0271770	743	756	+	3.1e-06	ACAAATAAAGAAAA
	MLOC_44514	HORVU.MOREX.r2.3HG0273420	509	522	-	3.1e-06	ACAAATAAAGAAAA
	MLOC_44514	HORVU.MOREX.r2.3HG0273420	525	538	-	1.65e-06	CAAAAAATAGAAAA
	MLOC_44514	HORVU.MOREX.r2.3HG0274770	1254	1267	+	2.46e-08	CCAAAAAAAGAAAA
	MLOC_44514	HORVU.MOREX.r2.3HG0274820	1325	1338	+	1.83e-06	CCAAAAAGGGAAGA
	MLOC_44514	HORVU.MOREX.r2.3HG0274820	47	60	+	9.12e-06	CGTAAAATGGAAAA
	MLOC_44514	HORVU.MOREX.r2.3HG0274990	828	841	-	4.38e-06	CGAAAAAAAGAAAC
	MLOC_44514	HORVU.MOREX.r2.3HG0275320	834	847	+	3.92e-07	ACAAAAGTAGAAAA
	MLOC_44514	HORVU.MOREX.r2.4HG0277650	8	21	+	2.19e-06	AAAAAAAAAGAAAA
	MLOC_44514	HORVU.MOREX.r2.4HG0277700	1143	1156	+	3.8e-06	CCTGAAAAAGAAAA
	MLOC_44514	HORVU.MOREX.r2.4HG0277780	648	661	-	6.25e-06	AACAAAAAGGAAAA
	MLOC_44514	HORVU.MOREX.r2.4HG0278020	657	670	+	5.89e-07	CCAAAAAAAGAAGA
	MLOC_44514	HORVU.MOREX.r2.4HG0278020	660	673	+	2.44e-06	AAAAAAGAAGAAAA
	MLOC_44514	HORVU.MOREX.r2.4HG0278480	1189	1202	+	1.5e-06	CTAAAAATAGAAAA
	MLOC_44514	HORVU.MOREX.r2.4HG0278490	762	775	+	6.13e-06	CCCAATAAAGAAAG
	MLOC_44514	HORVU.MOREX.r2.4HG0279170	1078	1091	+	3.6e-06	CCCAAAGAAGAAGA
	MLOC_44514	HORVU.MOREX.r2.4HG0282260	176	189	-	8.11e-07	CAAAAAGAAGAAAA
	MLOC_44514	HORVU.MOREX.r2.4HG0282590	944	957	+	5.93e-06	GCTAAAAAAGAAAA
	MLOC_44514	HORVU.MOREX.r2.4HG0284490	244	257	-	3.86e-06	CACAAAAAAGAAAA
	MLOC_44514	HORVU.MOREX.r2.4HG0284490	536	549	-	4.09e-07	CCAGAAGAAGAAAA
	MLOC_44514	HORVU.MOREX.r2.4HG0284550	310	323	+	6.93e-06	ACGAAAAGAGAAAG
	MLOC_44514	HORVU.MOREX.r2.4HG0286450	1019	1032	-	4.63e-06	AAAAAAATAGAAAA
	MLOC_44514	HORVU.MOREX.r2.4HG0286450	726	739	-	6.41e-06	CCAAAAAAAGCAGA
	MLOC_44514	HORVU.MOREX.r2.4HG0286450	892	905	+	1.95e-07	CCGAAAGAGGAAAA
	MLOC_44514	HORVU.MOREX.r2.4HG0288190	1080	1093	+	4.76e-06	CCAAAAAAGGATAC
	MLOC_44514	HORVU.MOREX.r2.4HG0288540	157	170	+	8.43e-06	AAGAAAAAGGAAAG
	MLOC_44514	HORVU.MOREX.r2.4HG0291210	543	556	-	7.49e-06	AAGAAAAAGGAAAA
	MLOC_44514	HORVU.MOREX.r2.4HG0291210	571	584	-	4.69e-06	CAAGAAAAAGAAAA
	MLOC_44514	HORVU.MOREX.r2.4HG0291320	357	370	-	3.06e-06	AGAAAAAAAGAAAG
	MLOC_44514	HORVU.MOREX.r2.4HG0291970	302	315	+	3.48e-06	CTAAAAAGAGAAAA
	MLOC_44514	HORVU.MOREX.r2.4HG0292830	881	894	+	7.49e-06	AAAGAAAAGGAAAA
	MLOC_44514	HORVU.MOREX.r2.4HG0292830	895	908	+	8.43e-06	AAGAAAAAGGAAAG
	MLOC_44514	HORVU.MOREX.r2.4HG0297760	1194	1207	+	5.5e-06	CGAGAAAAAGAAAA
	MLOC_44514	HORVU.MOREX.r2.4HG0299150	926	939	+	3.8e-06	GTAAAAAAGGAAAA
	MLOC_44514	HORVU.MOREX.r2.4HG0299320	745	758	-	6.19e-06	TCAAAAGTAGAAAG
	MLOC_44514	HORVU.MOREX.r2.4HG0299790	751	764	+	4.26e-06	GAAAAAAAGGAAAA
	MLOC_44514	HORVU.MOREX.r2.4HG0302370	1305	1318	+	1.36e-06	TCAAAAAAGGAAAA
	MLOC_44514	HORVU.MOREX.r2.4HG0303230	803	816	+	3.2e-07	ACAAAAATAGAAAA
	MLOC_44514	HORVU.MOREX.r2.4HG0304970	110	123	+	6.93e-06	CGAGAAGAAGAAAG
	MLOC_44514	HORVU.MOREX.r2.4HG0304970	733	746	+	6.93e-06	CGAGAAGAAGAAAG
	MLOC_44514	HORVU.MOREX.r2.4HG0306270	1288	1301	-	7.49e-06	AAGAAAAAGGAAAA
	MLOC_44514	HORVU.MOREX.r2.4HG0308480	1076	1089	-	6.34e-06	ACAGAAAAGGAAGA
	MLOC_44514	HORVU.MOREX.r2.4HG0308480	421	434	+	8.56e-06	ACAGAAAAAGAAAT
	MLOC_44514	HORVU.MOREX.r2.4HG0315890	882	895	-	1.92e-06	ATAAAAAAAGAAAA
	MLOC_44514	HORVU.MOREX.r2.4HG0316180	1191	1204	-	9.22e-06	AGAGAAGAGGAAAA
	MLOC_44514	HORVU.MOREX.r2.4HG0316440	1199	1212	+	7.49e-06	AAAGAAAAGGAAAA
	MLOC_44514	HORVU.MOREX.r2.4HG0318370	117	130	+	2.36e-07	CCAAAAAAAGAAAC
	MLOC_44514	HORVU.MOREX.r2.4HG0318370	135	148	+	2.65e-06	ACAGAAATAGAAAA
	MLOC_44514	HORVU.MOREX.r2.4HG0318370	507	520	-	1.23e-06	ACGAAAAAAGAAAA
	MLOC_44514	HORVU.MOREX.r2.4HG0318370	789	802	+	7e-07	GCAAAAGAAGAAAA
	MLOC_44514	HORVU.MOREX.r2.4HG0318370	947	960	+	7.7e-06	CGTAAAAAAGAAAA
	MLOC_44514	HORVU.MOREX.r2.4HG0319710	611	624	-	4.48e-06	CACAAAAAAGAAAG
	MLOC_44514	HORVU.MOREX.r2.4HG0320840	1115	1128	+	2.86e-07	CTAAAAAAGGAAAA
	MLOC_44514	HORVU.MOREX.r2.4HG0321070	242	255	+	3.86e-06	ACAGAAGGGGAAAA
	MLOC_44514	HORVU.MOREX.r2.4HG0321070	332	345	+	3.8e-06	CCTGAAAAAGAAAA
	MLOC_44514	HORVU.MOREX.r2.4HG0321850	29	42	+	2.99e-06	CCAGAAAAGGCAAG
	MLOC_44514	HORVU.MOREX.r2.4HG0321880	1188	1201	+	6.13e-06	ACTGAAAAGGAAAA
	MLOC_44514	HORVU.MOREX.r2.4HG0322500	1436	1449	-	3.4e-06	CCGGAAGAAGAAAG
	MLOC_44514	HORVU.MOREX.r2.4HG0322890	1175	1188	+	9.33e-06	ACAAAAGGAGAAGA
	MLOC_44514	HORVU.MOREX.r2.4HG0323700	80	93	-	6.93e-06	ACGAAAAAGGCAAA
	MLOC_44514	HORVU.MOREX.r2.4HG0324290	293	306	+	4.96e-06	CTAAAAAAGGTAAA
	MLOC_44514	HORVU.MOREX.r2.4HG0324580	724	737	-	9.64e-06	GCAAAAGAGGATAA
	MLOC_44514	HORVU.MOREX.r2.4HG0325470	45	58	-	4.01e-06	CTTAAAAAGGAAAG
	MLOC_44514	HORVU.MOREX.r2.4HG0325470	812	825	-	8.43e-06	TCGAAAGAGGAAAA
	MLOC_44514	HORVU.MOREX.r2.4HG0326060	1412	1425	+	5.77e-06	GGAAAAAAGGAAAG
	MLOC_44514	HORVU.MOREX.r2.4HG0326300	340	353	-	6.7e-06	CATAAAAAAGAAAA
	MLOC_44514	HORVU.MOREX.r2.4HG0330000	659	672	-	2.19e-06	AAAAAAAAAGAAAA
	MLOC_44514	HORVU.MOREX.r2.4HG0331260	614	627	-	4.63e-06	AAAAAAATAGAAAA
	MLOC_44514	HORVU.MOREX.r2.4HG0331260	659	672	-	2.71e-06	CCGGAAAAAGAAAA
	MLOC_44514	HORVU.MOREX.r2.4HG0331440	1146	1159	-	9.02e-06	ATCAAAAAAGAAAA
	MLOC_44514	HORVU.MOREX.r2.4HG0331590	917	930	+	7.33e-07	CAAAAAAAAGAAAA
	MLOC_44514	HORVU.MOREX.r2.4HG0331850	500	513	+	9.33e-06	CGAAAAGAAGCAAA
	MLOC_44514	HORVU.MOREX.r2.4HG0332240	758	771	+	1.38e-06	ACAGAAGAAGAAAA
	MLOC_44514	HORVU.MOREX.r2.4HG0332420	1008	1021	+	2.19e-06	AAAAAAAAAGAAAA
	MLOC_44514	HORVU.MOREX.r2.4HG0332740	428	441	-	6.49e-06	GTAAAAAAAGAAAA
	MLOC_44514	HORVU.MOREX.r2.4HG0333730	170	183	+	7e-07	GCAAAAGAAGAAAA
	MLOC_44514	HORVU.MOREX.r2.4HG0334640	1207	1220	+	8.83e-06	AAAAAAAAGGAAAT
	MLOC_44514	HORVU.MOREX.r2.4HG0335550	688	701	+	8.56e-06	CACAAAGTAGAAAA
	MLOC_44514	HORVU.MOREX.r2.4HG0335860	687	700	+	7.23e-06	GAAAAAAAAGAAAA
	MLOC_44514	HORVU.MOREX.r2.4HG0335860	699	712	+	2.19e-06	AAAAAAAAAGAAAA
	MLOC_44514	HORVU.MOREX.r2.4HG0337850	221	234	-	7.49e-06	AAGAAAAAGGAAAA
	MLOC_44514	HORVU.MOREX.r2.4HG0338560	809	822	-	1.92e-06	ATAAAAAAAGAAAA
	MLOC_44514	HORVU.MOREX.r2.4HG0339290	1128	1141	+	3.51e-08	CCAAAAAAAGAAAG
	MLOC_44514	HORVU.MOREX.r2.4HG0339400	276	289	+	2.89e-06	CTAGAAAAGGAAAG
	MLOC_44514	HORVU.MOREX.r2.4HG0339580	1174	1187	-	2.84e-06	GCAGAAAAGGAAAG
	MLOC_44514	HORVU.MOREX.r2.4HG0340040	604	617	-	8.43e-06	AAGAAAAAGGAAAG
	MLOC_44514	HORVU.MOREX.r2.4HG0340650	410	423	+	7.14e-06	AAAAAAAGGGAAAG
	MLOC_44514	HORVU.MOREX.r2.4HG0341020	603	616	+	4.69e-06	CAAGAAAAAGAAAA
	MLOC_44514	HORVU.MOREX.r2.4HG0341410	1272	1285	-	2.19e-06	AAAAAAAAAGAAAA
	MLOC_44514	HORVU.MOREX.r2.4HG0341650	1270	1283	-	8.73e-06	TCGAAAAAGGAAAG
	MLOC_44514	HORVU.MOREX.r2.4HG0343680	1090	1103	+	4.06e-06	ACCGAAAAGGAAAG
	MLOC_44514	HORVU.MOREX.r2.4HG0343680	1216	1229	-	1.01e-06	CCAAAAATGGCAAG
	MLOC_44514	HORVU.MOREX.r2.4HG0343680	1278	1291	-	5.93e-06	CGAAAAGTGGAAAC
	MLOC_44514	HORVU.MOREX.r2.4HG0345700	484	497	+	2.19e-06	AAAAAAAAAGAAAA
	MLOC_44514	HORVU.MOREX.r2.4HG0345760	221	234	-	4.69e-06	CAAGAAAAAGAAAA
	MLOC_44514	HORVU.MOREX.r2.4HG0347670	1133	1146	+	2.44e-06	CTAGAAAAGGAAAA
	MLOC_44514	HORVU.MOREX.r2.4HG0347970	907	920	+	6.86e-06	AAAAAAGGGGAAAA
	MLOC_44514	HORVU.MOREX.r2.4HG0348610	1131	1144	+	5.32e-06	ACAAAAGAAGAACA
	MLOC_44514	HORVU.MOREX.r2.5HG0350340	384	397	+	1.17e-06	ACCAAAAAAGAAAG
	MLOC_44514	HORVU.MOREX.r2.5HG0354930	1063	1076	-	6.04e-06	ACCGAAAAAGAAAA
	MLOC_44514	HORVU.MOREX.r2.5HG0355330	1335	1348	-	8.43e-06	AAAGAAAAGGAAAG
	MLOC_44514	HORVU.MOREX.r2.5HG0356290	1115	1128	+	7.61e-06	ATGAAAAAGGAAAG
	MLOC_44514	HORVU.MOREX.r2.5HG0356290	819	832	-	4.84e-06	ACAAAAAAAGATAA
	MLOC_44514	HORVU.MOREX.r2.5HG0356530	792	805	+	1.89e-06	ACAAATGAGGAAAA
	MLOC_44514	HORVU.MOREX.r2.5HG0356770	802	815	-	2.36e-06	CCACAAAAGGAAAA
	MLOC_44514	HORVU.MOREX.r2.5HG0357690	1048	1061	-	8.08e-06	AAGAAAGAGGAAAA
	MLOC_44514	HORVU.MOREX.r2.5HG0362170	610	623	+	4.06e-06	CCACAAAAAGAAAA
	MLOC_44514	HORVU.MOREX.r2.5HG0364980	819	832	-	3.26e-06	CCGAAAGAGGCAAG
	MLOC_44514	HORVU.MOREX.r2.5HG0367070	1119	1132	-	2.71e-06	CGCAAAAAGGAAAA
	MLOC_44514	HORVU.MOREX.r2.5HG0367070	141	154	-	9.75e-06	AAAAAAAAAGAAAC
	MLOC_44514	HORVU.MOREX.r2.5HG0367230	1141	1154	+	4.96e-06	GAAAAAAAGGAAAG
	MLOC_44514	HORVU.MOREX.r2.5HG0371220	447	460	-	8.51e-07	CCTAAAATGGAAAG
	MLOC_44514	HORVU.MOREX.r2.5HG0374210	510	523	-	7.49e-06	AAAGAAAAGGAAAA
	MLOC_44514	HORVU.MOREX.r2.5HG0378660	1220	1233	+	5.77e-06	CAGAAAATGGAAAA
	MLOC_44514	HORVU.MOREX.r2.5HG0378660	508	521	-	5.77e-06	CAGAAAATGGAAAA
	MLOC_44514	HORVU.MOREX.r2.5HG0379830	1309	1322	+	1.73e-06	AGAAAAAAGGAAAG
	MLOC_44514	HORVU.MOREX.r2.5HG0380400	990	1003	-	5.13e-06	CTGAAAATGGAAAA
	MLOC_44514	HORVU.MOREX.r2.5HG0380870	375	388	+	9.22e-06	AGAGAAGAGGAAAA
	MLOC_44514	HORVU.MOREX.r2.5HG0381030	1469	1482	+	2.31e-06	TCAAAAAAAGAAAA
	MLOC_44514	HORVU.MOREX.r2.5HG0381870	1075	1088	+	6.41e-06	ATCAAAAAGGAAAG
	MLOC_44514	HORVU.MOREX.r2.5HG0382290	1116	1129	+	4.26e-06	GAAAAAAAGGAAAA
	MLOC_44514	HORVU.MOREX.r2.5HG0382290	805	818	+	4.33e-06	ACCAAAAAGGAAAT
	MLOC_44514	HORVU.MOREX.r2.5HG0383840	1205	1218	+	6.7e-06	GCAAAAGAAGAAGA
	MLOC_44514	HORVU.MOREX.r2.5HG0385190	585	598	+	5.23e-06	CGAAAAAAGGCAAA
	MLOC_44514	HORVU.MOREX.r2.5HG0385340	807	820	+	6.49e-06	GTAAAAAAAGAAAA
	MLOC_44514	HORVU.MOREX.r2.5HG0385670	59	72	-	2.89e-06	CTGAAAAAGGAAAG
	MLOC_44514	HORVU.MOREX.r2.5HG0387240	1134	1147	+	4.76e-06	GCAGAAAAAGAAAG
	MLOC_44514	HORVU.MOREX.r2.5HG0387240	86	99	-	3.71e-06	ACCAAAGGGGAAAG
	MLOC_44514	HORVU.MOREX.r2.5HG0387310	193	206	-	9.75e-06	ACGAATAAGGAAAA
	MLOC_44514	HORVU.MOREX.r2.5HG0390050	586	599	+	3.77e-06	CCAAAAAGAGAAGG
	MLOC_44514	HORVU.MOREX.r2.5HG0390050	623	636	+	3.77e-06	CCAAAAAGAGAAGG
	MLOC_44514	HORVU.MOREX.r2.5HG0393790	1036	1049	+	2.59e-06	TCAAAAGAAGAAAA
	MLOC_44514	HORVU.MOREX.r2.5HG0397880	747	760	-	2.42e-06	GCGAAAAAGGAAAA
	MLOC_44514	HORVU.MOREX.r2.5HG0398280	1260	1273	-	7.23e-06	GAAAAAAAAGAAAA
	MLOC_44514	HORVU.MOREX.r2.5HG0398320	268	281	+	6.56e-06	ACACAAAAGGAAAA
	MLOC_44514	HORVU.MOREX.r2.5HG0398420	827	840	+	1.17e-06	CGAAAAGAAGAAAG
	MLOC_44514	HORVU.MOREX.r2.5HG0398650	193	206	+	8.43e-06	CCAAAAAAAGGAAG
	MLOC_44514	HORVU.MOREX.r2.5HG0398650	194	207	+	4.06e-06	CAAAAAAAGGAAGA
	MLOC_44514	HORVU.MOREX.r2.5HG0399220	200	213	-	8.43e-06	AAAGAAAAGGAAAG
	MLOC_44514	HORVU.MOREX.r2.5HG0399220	206	219	-	2.62e-06	AGAAAAAAAGAAAA
	MLOC_44514	HORVU.MOREX.r2.5HG0399360	1032	1045	-	3.86e-06	CACAAAAAAGAAAA
	MLOC_44514	HORVU.MOREX.r2.5HG0399360	1181	1194	+	3.48e-06	CTAAAAAGAGAAAA
	MLOC_44514	HORVU.MOREX.r2.5HG0399360	971	984	+	6.19e-06	CTAAAAAAAGAAGA
	MLOC_44514	HORVU.MOREX.r2.5HG0399570	1111	1124	+	4.37e-07	CCAGAAAAAGAAAG
	MLOC_44514	HORVU.MOREX.r2.5HG0400010	179	192	+	7.08e-06	CCTAAAAAAGCAAG
	MLOC_44514	HORVU.MOREX.r2.5HG0403090	178	191	+	1.5e-06	TCAAAAGAGGAAAA
	MLOC_44514	HORVU.MOREX.r2.5HG0403320	89	102	-	9.75e-06	AAAAAAAAAGAAAC
	MLOC_44514	HORVU.MOREX.r2.5HG0403970	1135	1148	+	7.76e-07	ACAGAAAAGGAAAG
	MLOC_44514	HORVU.MOREX.r2.5HG0404360	394	407	-	8.73e-06	ATAAAAAAAGAAAC
	MLOC_44514	HORVU.MOREX.r2.5HG0404360	419	432	-	6.79e-06	ACAAAAATGGAACG
	MLOC_44514	HORVU.MOREX.r2.5HG0404670	1193	1206	+	2.84e-06	CCGAAAGGAGAAAG
	MLOC_44514	HORVU.MOREX.r2.5HG0405910	1084	1097	+	7.33e-07	CAAAAAAAAGAAAA
	MLOC_44514	HORVU.MOREX.r2.5HG0405910	250	263	+	3.37e-06	ACAAATGAAGAAAA
	MLOC_44514	HORVU.MOREX.r2.5HG0406510	1152	1165	-	1.29e-06	AAAAAAAAGGAAAA
	MLOC_44514	HORVU.MOREX.r2.5HG0407060	412	425	-	5.45e-06	CAAGAAAAAGAAAG
	MLOC_44514	HORVU.MOREX.r2.5HG0407080	312	325	-	4.88e-06	TCAAAAATAGAAAA
	MLOC_44514	HORVU.MOREX.r2.5HG0407150	270	283	-	5.77e-06	ACCAAAAGAGAAAG
	MLOC_44514	HORVU.MOREX.r2.5HG0407160	886	899	-	7.76e-06	GTAAAAATGGAAAA
	MLOC_44514	HORVU.MOREX.r2.5HG0408770	680	693	+	6.52e-07	ACAGAAAAGGAAAA
	MLOC_44514	HORVU.MOREX.r2.5HG0409580	302	315	+	5.77e-06	ACAGAAGAGGAAAT
	MLOC_44514	HORVU.MOREX.r2.5HG0410810	1122	1135	-	4.37e-07	GCAAAAGAGGAAAG
	MLOC_44514	HORVU.MOREX.r2.5HG0411150	1071	1084	+	7.23e-06	GAAAAAAAAGAAAA
	MLOC_44514	HORVU.MOREX.r2.5HG0412430	528	541	-	6.52e-07	ACAGAAAAGGAAAA
	MLOC_44514	HORVU.MOREX.r2.5HG0412430	801	814	+	9.12e-06	CCAAATATGGAAAT
	MLOC_44514	HORVU.MOREX.r2.5HG0412460	1219	1232	-	5.38e-06	TCAAAAGTAGAAAA
	MLOC_44514	HORVU.MOREX.r2.5HG0412530	954	967	-	6.34e-06	ACAAAAGAAGAGAA
	MLOC_44514	HORVU.MOREX.r2.5HG0412840	1422	1435	+	4.33e-06	GCCAAAGAAGAAAG
	MLOC_44514	HORVU.MOREX.r2.5HG0412840	591	604	+	1.23e-06	ACAGAAAAAGAAAA
	MLOC_44514	HORVU.MOREX.r2.5HG0413210	686	699	-	4.26e-06	ACGGAAAAGGAAAA
	MLOC_44514	HORVU.MOREX.r2.5HG0413910	456	469	+	6.34e-06	ACAAAAACAGAAAA
	MLOC_44514	HORVU.MOREX.r2.5HG0414870	606	619	+	9.85e-07	ACAAAAAGAGAAAA
	MLOC_44514	HORVU.MOREX.r2.5HG0416190	298	311	+	8.35e-06	ACAAAAAAAGAAGC
	MLOC_44514	HORVU.MOREX.r2.5HG0416390	777	790	+	7.76e-06	TCAGAAAAGGAAAA
	MLOC_44514	HORVU.MOREX.r2.5HG0416410	439	452	+	5.32e-06	CCAAAAAAAGCAAT
	MLOC_44514	HORVU.MOREX.r2.5HG0416410	685	698	+	8.08e-06	ACTAAAAAAGAAAC
	MLOC_44514	HORVU.MOREX.r2.5HG0416790	1078	1091	+	3.34e-06	AGAAAAGAAGAAAG
	MLOC_44514	HORVU.MOREX.r2.5HG0417900	1015	1028	+	5.5e-06	GGAAAAGAGGAAAA
	MLOC_44514	HORVU.MOREX.r2.5HG0418870	31	44	-	2.42e-06	GCAGAAAAGGAAAA
	MLOC_44514	HORVU.MOREX.r2.5HG0419650	1288	1301	-	2.99e-06	CGAAAAGGGGAAAA
	MLOC_44514	HORVU.MOREX.r2.5HG0419720	1078	1091	+	9.33e-06	ACAAAAGGAGAAGA
	MLOC_44514	HORVU.MOREX.r2.5HG0420040	444	457	+	4.69e-06	GAAAAAGAGGAAAA
	MLOC_44514	HORVU.MOREX.r2.5HG0421390	260	273	+	8.17e-06	GAAAAAAAAGAAAG
	MLOC_44514	HORVU.MOREX.r2.5HG0421390	272	285	+	1.63e-06	AGAAAAGAGGAAAA
	MLOC_44514	HORVU.MOREX.r2.5HG0422040	864	877	+	8e-06	GTAAAAGAAGAAAG
	MLOC_44514	HORVU.MOREX.r2.5HG0422250	641	654	+	1.48e-06	ACAAAAAAGGTAAA
	MLOC_44514	HORVU.MOREX.r2.5HG0422780	70	83	+	9.22e-06	CAAAAAGAAGCAAG
	MLOC_44514	HORVU.MOREX.r2.5HG0423570	1373	1386	-	9.75e-06	ACAGATAAGGAAAA
	MLOC_44514	HORVU.MOREX.r2.5HG0423660	326	339	+	9.85e-07	ACCAAAAAAGAAAA
	MLOC_44514	HORVU.MOREX.r2.5HG0423660	327	340	+	7.23e-06	CCAAAAAAGAAAAA
	MLOC_44514	HORVU.MOREX.r2.5HG0423660	334	347	+	1.51e-06	AGAAAAAAGGAAAA
	MLOC_44514	HORVU.MOREX.r2.5HG0423660	364	377	+	5.26e-09	CCAAAAAAGGAAAA
	MLOC_44514	HORVU.MOREX.r2.5HG0423660	400	413	+	2.44e-06	AAAAAAGAAGAAAA
	MLOC_44514	HORVU.MOREX.r2.5HG0424470	705	718	-	9.22e-06	CCTAAAGAAGTAAG
	MLOC_44514	HORVU.MOREX.r2.5HG0424600	1152	1165	-	7.55e-06	CAAAAAGAAGAAGA
	MLOC_44514	HORVU.MOREX.r2.5HG0425050	788	801	+	5.01e-06	CGCAAAGAAGAAAA
	MLOC_44514	HORVU.MOREX.r2.5HG0426190	769	782	+	2.19e-06	AAAAAAAAAGAAAA
	MLOC_44514	HORVU.MOREX.r2.5HG0426380	1010	1023	-	5.74e-07	CCTAAAAAAGAAAA
	MLOC_44514	HORVU.MOREX.r2.5HG0426930	549	562	-	2.62e-06	AGAAAAAAAGAAAA
	MLOC_44514	HORVU.MOREX.r2.5HG0427120	1329	1342	-	7.55e-06	CAAAATAAGGAAAG
	MLOC_44514	HORVU.MOREX.r2.5HG0429870	1361	1374	-	6.56e-06	TCAAAAAGGGAAAA
	MLOC_44514	HORVU.MOREX.r2.5HG0431420	1228	1241	+	2.55e-06	ACAAAAAAAGTAAA
	MLOC_44514	HORVU.MOREX.r2.5HG0431800	391	404	+	9.75e-06	AAAAAAAAAGAAAC
	MLOC_44514	HORVU.MOREX.r2.5HG0431820	1158	1171	-	7.49e-06	AAAGAAAAGGAAAA
	MLOC_44514	HORVU.MOREX.r2.5HG0435030	180	193	+	2.19e-06	AAAAAAAAAGAAAA
	MLOC_44514	HORVU.MOREX.r2.5HG0437180	869	882	+	4.09e-07	CCAGAAGAAGAAAA
	MLOC_44514	HORVU.MOREX.r2.5HG0437830	1379	1392	-	6.41e-06	ACAGAAGAAGAAAC
	MLOC_44514	HORVU.MOREX.r2.5HG0438380	276	289	+	4.63e-06	AAAAAAATAGAAAA
	MLOC_44514	HORVU.MOREX.r2.5HG0438530	685	698	+	1.31e-07	ACAAAAGAAGAAAA
	MLOC_44514	HORVU.MOREX.r2.5HG0439050	35	48	+	4.57e-07	CAAAAAAAGGAAAG
	MLOC_44514	HORVU.MOREX.r2.5HG0440080	368	381	-	1.55e-06	CCAAAAGTAGAAGA
	MLOC_44514	HORVU.MOREX.r2.5HG0440710	846	859	-	6.56e-06	ACACAAAAGGAAAA
	MLOC_44514	HORVU.MOREX.r2.5HG0441350	1025	1038	+	4.53e-06	CGCAAAAAAGAAAA
	MLOC_44514	HORVU.MOREX.r2.5HG0441350	138	151	+	2.42e-06	ATAAAAATGGAAAA
	MLOC_44514	HORVU.MOREX.r2.5HG0441350	166	179	+	7.23e-06	GAAAAAAAAGAAAA
	MLOC_44514	HORVU.MOREX.r2.5HG0441900	264	277	+	3.21e-06	TCAAAAGTGGAAAA
	MLOC_44514	HORVU.MOREX.r2.5HG0442720	724	737	+	5.38e-06	CCAGAAAAAGTAAA
	MLOC_44514	HORVU.MOREX.r2.5HG0443540	211	224	+	7.85e-06	GAAAAAGAAGAAAA
	MLOC_44514	HORVU.MOREX.r2.5HG0447340	1133	1146	+	9.22e-06	CTAAAAAAAGTAAG
	MLOC_44514	HORVU.MOREX.r2.5HG0447780	268	281	+	1.42e-06	AAAAAAGAGGAAAA
	MLOC_44514	HORVU.MOREX.r2.6HG0449390	1051	1064	-	7.49e-06	AAAGAAAAGGAAAA
	MLOC_44514	HORVU.MOREX.r2.6HG0450200	1240	1253	+	8.83e-06	AAAAAAAAGGAAAT
	MLOC_44514	HORVU.MOREX.r2.6HG0452130	1446	1459	-	2.5e-06	ATAAAAGAAGAAAG
	MLOC_44514	HORVU.MOREX.r2.6HG0452420	74	87	-	8.17e-06	CCCAAAAGAGAAAC
	MLOC_44514	HORVU.MOREX.r2.6HG0454000	1418	1431	+	9.93e-06	CAAAAAAGGGAAAC
	MLOC_44514	HORVU.MOREX.r2.6HG0454520	865	878	+	4.53e-06	ATAAAAGTAGAAAA
	MLOC_44514	HORVU.MOREX.r2.6HG0456130	1060	1073	-	8.83e-06	AAAAAAAAGGAAAT
	MLOC_44514	HORVU.MOREX.r2.6HG0456980	671	684	-	1.12e-07	ACAAAAAAAGAAAA
	MLOC_44514	HORVU.MOREX.r2.6HG0458150	894	907	-	7.49e-06	AAAGAAAAGGAAAA
	MLOC_44514	HORVU.MOREX.r2.6HG0458430	1444	1457	-	1.48e-06	ACAAAAAAGGTAAA
	MLOC_44514	HORVU.MOREX.r2.6HG0459090	477	490	-	6.13e-06	GCAAAAAAAGAAGA
	MLOC_44514	HORVU.MOREX.r2.6HG0461070	793	806	-	9.68e-07	CAAAAAGAAGAAAG
	MLOC_44514	HORVU.MOREX.r2.6HG0464510	1162	1175	-	8.08e-06	TCCAAAGAGGAAAG
	MLOC_44514	HORVU.MOREX.r2.6HG0465910	1083	1096	+	5.93e-06	GCTAAAAAAGAAAA
	MLOC_44514	HORVU.MOREX.r2.6HG0466370	644	657	+	5.77e-06	ACCAAAAAGGCAAA
	MLOC_44514	HORVU.MOREX.r2.6HG0469880	462	475	-	9.93e-06	CAAAAAAAGGATAA
	MLOC_44514	HORVU.MOREX.r2.6HG0471140	1230	1243	+	7.49e-06	AAAGAAAAGGAAAA
	MLOC_44514	HORVU.MOREX.r2.6HG0473100	1452	1465	+	2.75e-07	CCAAAAGGAGAAAA
	MLOC_44514	HORVU.MOREX.r2.6HG0475090	1323	1336	-	3.55e-07	CAAAAAAAGGAAAA
	MLOC_44514	HORVU.MOREX.r2.6HG0475090	1324	1337	-	7.49e-06	CCAAAAAAAGGAAA
	MLOC_44514	HORVU.MOREX.r2.6HG0475380	193	206	+	3.55e-07	CAAAAAAAGGAAAA
	MLOC_44514	HORVU.MOREX.r2.6HG0475840	1292	1305	-	7.7e-06	CCGAAAACGGAAAA
	MLOC_44514	HORVU.MOREX.r2.6HG0477470	1316	1329	-	5.32e-06	ACAAAAGAAGAACA
	MLOC_44514	HORVU.MOREX.r2.6HG0491300	896	909	+	8.49e-06	AGGAAAAAGGAAAA
	MLOC_44514	HORVU.MOREX.r2.6HG0491350	1051	1064	-	4.33e-06	CCAGAAGAAGAAGA
	MLOC_44514	HORVU.MOREX.r2.6HG0495020	19	32	+	5.38e-06	TCAAAAGTAGAAAA
	MLOC_44514	HORVU.MOREX.r2.6HG0495410	85	98	+	2.24e-06	CACAAAAAGGAAAA
	MLOC_44514	HORVU.MOREX.r2.6HG0495520	1031	1044	+	3.92e-06	CATAAAAAGGAAAA
	MLOC_44514	HORVU.MOREX.r2.6HG0495570	168	181	+	2.62e-06	AGAAAAAAAGAAAA
	MLOC_44514	HORVU.MOREX.r2.6HG0496100	1349	1362	+	4.42e-06	CCCAAAAAAGTAAA
	MLOC_44514	HORVU.MOREX.r2.6HG0497380	1203	1216	+	6.44e-08	ACAAAAAAGGAAAA
	MLOC_44514	HORVU.MOREX.r2.6HG0497380	407	420	-	1.29e-06	AAAAAAAAGGAAAA
	MLOC_44514	HORVU.MOREX.r2.6HG0497750	1373	1386	-	5.77e-06	CCAAAAAAGGACAG
	MLOC_44514	HORVU.MOREX.r2.6HG0499320	1042	1055	-	7.55e-06	ACGAAAGGAGAAAG
	MLOC_44514	HORVU.MOREX.r2.6HG0499820	220	233	-	9.75e-06	AAAAAAAAAGAAAC
	MLOC_44514	HORVU.MOREX.r2.6HG0499870	681	694	+	8.49e-06	AGGAAAAAGGAAAA
	MLOC_44514	HORVU.MOREX.r2.6HG0500000	276	289	+	1.69e-07	CCAGAAAAGGAAAA
	MLOC_44514	HORVU.MOREX.r2.6HG0502310	1368	1381	-	1.26e-06	CCAAATAAAGAAAG
	MLOC_44514	HORVU.MOREX.r2.6HG0502520	1098	1111	+	9.64e-06	GCAAAAATGGTAAA
	MLOC_44514	HORVU.MOREX.r2.6HG0502610	1322	1335	+	7.49e-06	AAAGAAAAGGAAAA
	MLOC_44514	HORVU.MOREX.r2.6HG0503030	608	621	+	8.83e-06	AAAAAAAAGGAAAT
	MLOC_44514	HORVU.MOREX.r2.6HG0503220	1148	1161	+	7.49e-06	AAGAAAAAGGAAAA
	MLOC_44514	HORVU.MOREX.r2.6HG0503680	1397	1410	-	8.65e-06	CCAAAAATGGCAGG
	MLOC_44514	HORVU.MOREX.r2.6HG0503840	1245	1258	-	2.59e-06	AAAAAAAAAGAAAG
	MLOC_44514	HORVU.MOREX.r2.6HG0508620	1364	1377	+	5.45e-06	AGAAAAATAGAAAA
	MLOC_44514	HORVU.MOREX.r2.6HG0509680	512	525	+	4.96e-06	GAAAAAAAGGAAAG
	MLOC_44514	HORVU.MOREX.r2.6HG0510160	807	820	+	8.11e-07	CAAAAAGAAGAAAA
	MLOC_44514	HORVU.MOREX.r2.6HG0510250	568	581	+	1.29e-06	AAAAAAAAGGAAAA
	MLOC_44514	HORVU.MOREX.r2.6HG0510320	1028	1041	+	2.35e-06	ACAAAAGAAGAAGG
	MLOC_44514	HORVU.MOREX.r2.6HG0510830	1330	1343	+	3.04e-07	CCAAAAGAGGAAGA
	MLOC_44514	HORVU.MOREX.r2.6HG0514510	488	501	-	7.49e-06	ACACAAAAGGAAAG
	MLOC_44514	HORVU.MOREX.r2.6HG0516200	324	337	-	5.38e-06	TCAAAAGTAGAAAA
	MLOC_44514	HORVU.MOREX.r2.6HG0519200	456	469	-	3.23e-06	AGAAAAATGGAAAA
	MLOC_44514	HORVU.MOREX.r2.6HG0520370	316	329	+	6.3e-07	GCAAAAAAAGAAAA
	MLOC_44514	HORVU.MOREX.r2.6HG0520980	338	351	-	5.58e-06	CAAAAAAAGGTAAA
	MLOC_44514	HORVU.MOREX.r2.6HG0521170	1119	1132	+	5.38e-06	AAAAAAATAGAAAG
	MLOC_44514	HORVU.MOREX.r2.6HG0521170	787	800	-	1.23e-06	ACAGAAAAAGAAAA
	MLOC_44514	HORVU.MOREX.r2.6HG0521840	1390	1403	+	7.49e-06	CCAGAAGAGGATAG
	MLOC_44514	HORVU.MOREX.r2.6HG0521840	662	675	-	8.26e-06	GGAAAAAAAGAAAA
	MLOC_44514	HORVU.MOREX.r2.6HG0522190	488	501	+	4.69e-06	CAAAAAAAGGAAGG
	MLOC_44514	HORVU.MOREX.r2.6HG0524330	684	697	+	8.43e-06	AAGAAAAAGGAAAG
	MLOC_44514	HORVU.MOREX.r2.6HG0525270	236	249	+	3.48e-06	GCTAAAAAGGAAAA
	MLOC_44514	HORVU.MOREX.r2.6HG0526840	1211	1224	-	3.48e-06	CTCAAAAAAGAAAA
	MLOC_44514	HORVU.MOREX.r2.7HG0526920	307	320	-	3.1e-06	ACAAATAAAGAAAA
	MLOC_44514	HORVU.MOREX.r2.7HG0526920	390	403	-	7.61e-06	ATAGAAAAGGAAAG
	MLOC_44514	HORVU.MOREX.r2.7HG0526920	418	431	-	4.96e-06	CAAAAAGGAGAAAG
	MLOC_44514	HORVU.MOREX.r2.7HG0527310	1459	1472	-	9.75e-06	CCTGAAAAGGAAAC
	MLOC_44514	HORVU.MOREX.r2.7HG0527310	291	304	+	5.17e-06	CAAGAAGAAGAAAA
	MLOC_44514	HORVU.MOREX.r2.7HG0529010	1305	1318	+	2.04e-06	CCAAAAAAAGAGAA
	MLOC_44514	HORVU.MOREX.r2.7HG0529010	387	400	+	1.29e-06	AAAAAAAAGGAAAA
	MLOC_44514	HORVU.MOREX.r2.7HG0529010	936	949	-	4.53e-06	GCAGAAGAAGAAAA
	MLOC_44514	HORVU.MOREX.r2.7HG0529390	872	885	-	4.38e-06	CGAAAAAAAGAAAC
	MLOC_44514	HORVU.MOREX.r2.7HG0531330	1299	1312	-	4.69e-06	CAAGAAAAAGAAAA
	MLOC_44514	HORVU.MOREX.r2.7HG0531330	455	468	-	8.08e-06	AAGAAAGAGGAAAA
	MLOC_44514	HORVU.MOREX.r2.7HG0531630	533	546	+	2.89e-06	CCAAAAAAGGAAGT
	MLOC_44514	HORVU.MOREX.r2.7HG0532180	1048	1061	-	2.46e-08	CCAAAAAAAGAAAA
	MLOC_44514	HORVU.MOREX.r2.7HG0535450	716	729	+	2.15e-06	CAAAAAAAGGAAAC
	MLOC_44514	HORVU.MOREX.r2.7HG0535850	1022	1035	-	2.55e-06	CCCGAAAAAGAAAG
	MLOC_44514	HORVU.MOREX.r2.7HG0538500	678	691	+	3.92e-06	GCAAAAAAGGCAAA
	MLOC_44514	HORVU.MOREX.r2.7HG0539060	1142	1155	+	6.86e-06	AAAAAAGGGGAAAA
	MLOC_44514	HORVU.MOREX.r2.7HG0539440	8	21	+	1.23e-06	ACGAAAAAAGAAAA
	MLOC_44514	HORVU.MOREX.r2.7HG0540030	1406	1419	-	2.35e-06	CCATAAGAGGAAAA
	MLOC_44514	HORVU.MOREX.r2.7HG0540030	862	875	+	3.86e-06	CACAAAAAAGAAAA
	MLOC_44514	HORVU.MOREX.r2.7HG0543270	16	29	-	1.51e-06	AGAAAAAAGGAAAA
	MLOC_44514	HORVU.MOREX.r2.7HG0543580	1476	1489	-	4.53e-06	GCGAAAGAAGAAAA
	MLOC_44514	HORVU.MOREX.r2.7HG0545170	1354	1367	-	6.13e-06	ACTGAAAAGGAAAA
	MLOC_44514	HORVU.MOREX.r2.7HG0545240	1154	1167	-	1.08e-06	CCAAAAGAGGAACA
	MLOC_44514	HORVU.MOREX.r2.7HG0546030	918	931	-	9.83e-06	GGAAAAATGGAAAA
	MLOC_44514	HORVU.MOREX.r2.7HG0546030	950	963	-	7.49e-06	AAGAAAAAGGAAAA
	MLOC_44514	HORVU.MOREX.r2.7HG0546240	719	732	+	6.25e-06	AAAAAAAGGGAAAA
	MLOC_44514	HORVU.MOREX.r2.7HG0548070	517	530	+	4.01e-06	AGAAAAGTGGAAAG
	MLOC_44514	HORVU.MOREX.r2.7HG0548990	1086	1099	-	2.79e-06	ACCAAAGTAGAAAG
	MLOC_44514	HORVU.MOREX.r2.7HG0549040	682	695	+	3.02e-06	CCAAAGGAGGAAAA
	MLOC_44514	HORVU.MOREX.r2.7HG0550040	431	444	-	3.77e-06	GCAAAAGGAGAAAA
	MLOC_44514	HORVU.MOREX.r2.7HG0550510	1011	1024	+	5.01e-06	GGAAAAAAGGAAAA
	MLOC_44514	HORVU.MOREX.r2.7HG0550730	1271	1284	+	4.48e-06	CACAAAAAAGAAAG
	MLOC_44514	HORVU.MOREX.r2.7HG0550970	1251	1264	-	4.69e-06	CAGAAAAAAGAAAA
	MLOC_44514	HORVU.MOREX.r2.7HG0551470	755	768	-	5.17e-06	CAAGAAGAAGAAAA
	MLOC_44514	HORVU.MOREX.r2.7HG0554090	1147	1160	+	1.83e-06	CCAAAAAGGGAAGA
	MLOC_44514	HORVU.MOREX.r2.7HG0554270	316	329	-	6.79e-06	CCCGAAGGGGAAAA
	MLOC_44514	HORVU.MOREX.r2.7HG0554980	392	405	+	5.28e-07	ACAAAAAGGGAAAA
	MLOC_44514	HORVU.MOREX.r2.7HG0557350	893	906	+	1.23e-06	ACAGAAAAAGAAAA
	MLOC_44514	HORVU.MOREX.r2.7HG0558340	57	70	+	6.25e-06	AAAAAAAGGGAAAA
	MLOC_44514	HORVU.MOREX.r2.7HG0558340	80	93	+	4.26e-06	GAAAAAAAGGAAAA
	MLOC_44514	HORVU.MOREX.r2.7HG0560590	390	403	+	8.17e-06	AGCAAAAAGGAAAG
	MLOC_44514	HORVU.MOREX.r2.7HG0561660	622	635	-	2.19e-06	AAAAAAAAAGAAAA
	MLOC_44514	HORVU.MOREX.r2.7HG0561840	1224	1237	-	5.17e-06	CCACAAGAAGAAAG
	MLOC_44514	HORVU.MOREX.r2.7HG0563760	456	469	-	8.08e-06	TCAAAAGGGGAAAG
	MLOC_44514	HORVU.MOREX.r2.7HG0563760	518	531	-	1.26e-06	CCAAATAAAGAAAG
	MLOC_44514	HORVU.MOREX.r2.7HG0564230	356	369	+	7.39e-06	CGAAAAAAGGTAAG
	MLOC_44514	HORVU.MOREX.r2.7HG0564230	447	460	+	3.48e-06	CTCAAAAAAGAAAA
	MLOC_44514	HORVU.MOREX.r2.7HG0567050	1403	1416	-	2.44e-06	CTGAAAAAGGAAAA
	MLOC_44514	HORVU.MOREX.r2.7HG0569960	360	373	+	9.22e-06	AGAGAAGAGGAAAA
	MLOC_44514	HORVU.MOREX.r2.7HG0569960	819	832	-	2.5e-06	ACCAAAATAGAAAG
	MLOC_44514	HORVU.MOREX.r2.7HG0571040	638	651	-	6.7e-06	CATAAAAAAGAAAA
	MLOC_44514	HORVU.MOREX.r2.7HG0571140	1450	1463	-	1.29e-06	AAAAAAAAGGAAAA
	MLOC_44514	HORVU.MOREX.r2.7HG0571580	148	161	-	2.99e-06	CCAGAAAAGGCAAG
	MLOC_44514	HORVU.MOREX.r2.7HG0571580	397	410	-	4.63e-06	CCTGAAATGGAAAA
	MLOC_44514	HORVU.MOREX.r2.7HG0572230	611	624	-	1.68e-06	CCGGAAGAGGAAAA
	MLOC_44514	HORVU.MOREX.r2.7HG0580560	794	807	+	4.59e-06	CTAGAAGAAGAAAA
	MLOC_44514	HORVU.MOREX.r2.7HG0581010	104	117	-	4.63e-06	CCTAAAAAAGAAAT
	MLOC_44514	HORVU.MOREX.r2.7HG0581730	1405	1418	+	3.48e-06	CTCAAAAAAGAAAA
	MLOC_44514	HORVU.MOREX.r2.7HG0584630	739	752	+	6.34e-06	ACAAAAACAGAAAA
	MLOC_44514	HORVU.MOREX.r2.7HG0585720	987	1000	-	3.39e-07	GCAAAAGAGGAAAA
	MLOC_44514	HORVU.MOREX.r2.7HG0587320	1146	1159	-	3.51e-08	CCAAAAAAAGAAAG
	MLOC_44514	HORVU.MOREX.r2.7HG0587790	1418	1431	+	6.93e-06	ACAGAAAAGGCAAA
	MLOC_44514	HORVU.MOREX.r2.7HG0588120	465	478	-	8.4e-07	CTAAAAGAAGAAAG
	MLOC_44514	HORVU.MOREX.r2.7HG0588320	1296	1309	-	7.61e-06	CGGAAAATGGAAAG
	MLOC_44514	HORVU.MOREX.r2.7HG0589300	1046	1059	+	1.29e-06	AAAAAAAAGGAAAA
	MLOC_44514	HORVU.MOREX.r2.7HG0589500	245	258	+	2.59e-06	TCAAAAGAAGAAAA
	MLOC_44514	HORVU.MOREX.r2.7HG0589500	752	765	-	2.31e-06	TCAAAAAAAGAAAA
	MLOC_44514	HORVU.MOREX.r2.7HG0589820	1250	1263	+	7.23e-06	AGAAAAAGGGAAAA
	MLOC_44514	HORVU.MOREX.r2.7HG0591910	128	141	-	6.13e-06	ACAAAAATAGTAAG
	MLOC_44514	HORVU.MOREX.r2.7HG0592070	1133	1146	+	5.28e-07	ACAAAAAGGGAAAA
	MLOC_44514	HORVU.MOREX.r2.7HG0593050	137	150	+	3.83e-06	CCAAAAATGGAAGC
	MLOC_44514	HORVU.MOREX.r2.7HG0593100	1141	1154	+	2.44e-06	AAAAAAGAAGAAAA
	MLOC_44514	HORVU.MOREX.r2.7HG0593770	1266	1279	-	8.17e-06	GAAAAAAAAGAAAG
	MLOC_44514	HORVU.MOREX.r2.7HG0594280	401	414	+	2.55e-06	CCCGAAAAAGAAAG
	MLOC_44514	HORVU.MOREX.r2.7HG0595310	539	552	-	3.71e-06	CCTAAAATGGAAAC
	MLOC_44514	HORVU.MOREX.r2.7HG0595370	379	392	-	6.7e-06	GCAAATAAGGAAAG
	MLOC_44514	HORVU.MOREX.r2.7HG0595390	83	96	-	1.36e-06	TCAAAAAAGGAAAA
	MLOC_44514	HORVU.MOREX.r2.7HG0595390	903	916	-	1.36e-06	TCAAAAAAGGAAAA
	MLOC_44514	HORVU.MOREX.r2.7HG0596770	546	559	-	4.38e-06	CCTGAAAAAGAAAG
	MLOC_44514	HORVU.MOREX.r2.7HG0597180	1218	1231	+	2.46e-08	CCAAAAAAAGAAAA
	MLOC_44514	HORVU.MOREX.r2.7HG0597530	571	584	-	2.31e-06	TCAAAAAAAGAAAA
	MLOC_44514	HORVU.MOREX.r2.7HG0597530	750	763	-	3.4e-06	CAAAAAAAGGAAAT
	MLOC_44514	HORVU.MOREX.r2.7HG0597530	836	849	-	4.13e-06	GCAGAAAAAGAAAA
	MLOC_44514	HORVU.MOREX.r2.7HG0597930	69	82	-	1.36e-06	CCTAAAATAGAAAA
	MLOC_44514	HORVU.MOREX.r2.7HG0598450	1043	1056	+	7.49e-06	AAAGAAAAGGAAAA
	MLOC_44514	HORVU.MOREX.r2.7HG0599010	49	62	+	6.79e-06	CTAAAAAAAGCAAA
	MLOC_44514	HORVU.MOREX.r2.7HG0600120	1226	1239	+	7.23e-06	GAAAAAAAAGAAAA
	MLOC_44514	HORVU.MOREX.r2.7HG0600120	71	84	+	5.32e-06	CCAAAGAAAGAAAG
	MLOC_44514	HORVU.MOREX.r2.7HG0602690	308	321	-	1.92e-06	ATAAAAAAAGAAAA
	MLOC_44514	HORVU.MOREX.r2.7HG0602850	715	728	-	9.33e-06	ACCAAAGAAGAAGA
	MLOC_44514	HORVU.MOREX.r2.7HG0602850	958	971	-	2.62e-06	CCAGAAATGGAAAC
	MLOC_44514	HORVU.MOREX.r2.7HG0603630	1296	1309	-	9.3e-07	ACAAAAAAAGAAAC
	MLOC_44514	HORVU.MOREX.r2.7HG0604110	957	970	+	3.67e-06	CCATAAAAAGAAAA
	MLOC_44514	HORVU.MOREX.r2.7HG0606170	788	801	+	1.81e-06	ACAAAAATGGAAAT
	MLOC_44514	HORVU.MOREX.r2.7HG0607060	461	474	+	4.38e-06	GTAAAAAAGGAAAG
	MLOC_44514	HORVU.MOREX.r2.7HG0608740	1240	1253	+	9.44e-06	ACTAAAAGAGAAAG
	MLOC_44514	HORVU.MOREX.r2.7HG0610150	365	378	+	7.49e-06	ACACAAAAGGAAAG
	MLOC_44514	HORVU.MOREX.r2.7HG0610530	233	246	+	1.42e-06	AAAAAAGAGGAAAA
	MLOC_44514	HORVU.MOREX.r2.7HG0611400	666	679	+	2.62e-06	AGAAAAAAAGAAAA
	MLOC_44514	HORVU.MOREX.r2.7HG0612370	1321	1334	+	8.43e-06	AAGAAAAAGGAAAG
	MLOC_44514	HORVU.MOREX.r2.7HG0612370	1333	1346	+	1.51e-06	AGAAAAAAGGAAAA
	MLOC_44514	HORVU.MOREX.r2.7HG0612370	271	284	-	7e-06	AGAAAAAAGGAAAC
	MLOC_44514	HORVU.MOREX.r2.7HG0612370	290	303	-	1.29e-06	AAAAAAAAGGAAAA
	MLOC_44514	HORVU.MOREX.r2.7HG0612370	332	345	-	5.77e-06	GGAAAAAAGGAAAG
	MLOC_44514	HORVU.MOREX.r2.7HG0613110	794	807	+	8.11e-07	CAAAAAGAAGAAAA
	MLOC_44514	HORVU.MOREX.r2.7HG0613360	1067	1080	+	3.44e-06	ACAGAAAAGGAAAC
	MLOC_44514	HORVU.MOREX.r2.7HG0615590	940	953	-	2.65e-06	CACAAAAAGGAAAG
	MLOC_44514	HORVU.MOREX.r2.7HG0615710	507	520	-	6.79e-06	ACAAAAATGGAACG
	MLOC_44514	HORVU.MOREX.r2.7HG0617720	1442	1455	-	7.61e-06	CGGAAAATGGAAAG
	MLOC_44514	HORVU.MOREX.r2.7HG0618580	934	947	+	5.77e-06	CAGAAAATGGAAAA
	MLOC_44514	HORVU.MOREX.r2.7HG0618780	788	801	+	5.99e-06	CCGAAAAAGGATAA
	MLOC_44514	HORVU.MOREX.r2.7HG0620270	265	278	-	5.01e-06	CCGAAAAAAGCAAG
	MLOC_44514	HORVU.MOREX.r2.7HG0620270	340	353	-	9.83e-06	ACAAAAGAAGCAAC
	MLOC_44514	HORVU.MOREX.r2.7HG0620780	1027	1040	-	2.19e-06	AAAAAAAAAGAAAA
	MLOC_44514	HORVU.MOREX.r2.7HG0620780	1181	1194	-	5.17e-06	CAAAAAAAGGCAAG
	MLOC_44514	HORVU.MOREX.r2.7HG0620780	1330	1343	+	3.26e-06	CGGAAAAAGGAAAA
	MLOC_44514	HORVU.MOREX.r2.7HG0620780	54	67	-	8.35e-06	ACAAAAAAAGAAGC
	MLOC_44514	HORVU.MOREX.r2.7HG0621920	1244	1257	+	6.04e-06	AAAAAAAAGGAAAC
	MLOC_44514	HORVU.MOREX.r2.7HG0623510	1204	1217	-	1.46e-08	CCAAAAAAGGAAAG
	MLOC_44514	HORVU.MOREX.r2.7HG0623510	425	438	+	8e-06	GTAAAAGAAGAAAG
	MLOC_4830	HORVU.MOREX.r2.1HG0002560	1000	1008	-	7.51e-06	TTGTACGGA
	MLOC_4830	HORVU.MOREX.r2.1HG0008410	383	391	+	7.51e-06	TTGTACGGA
	MLOC_4830	HORVU.MOREX.r2.1HG0020560	249	257	+	7.51e-06	CTGTACGGA
	MLOC_4830	HORVU.MOREX.r2.1HG0020640	31	39	-	7.51e-06	CTGTACGGA
	MLOC_4830	HORVU.MOREX.r2.1HG0064250	98	106	+	7.51e-06	CTGTACGGA
	MLOC_4830	HORVU.MOREX.r2.1HG0068990	1223	1231	+	7.51e-06	CTGTACGGA
	MLOC_4830	HORVU.MOREX.r2.2HG0097510	1254	1262	-	7.51e-06	CTGTACGGA
	MLOC_4830	HORVU.MOREX.r2.2HG0097510	1298	1306	-	7.51e-06	CTGTACGGA
	MLOC_4830	HORVU.MOREX.r2.2HG0135520	970	978	-	7.51e-06	TTGTACGGA
	MLOC_4830	HORVU.MOREX.r2.2HG0137980	763	771	+	7.51e-06	CTGTACGGA
	MLOC_4830	HORVU.MOREX.r2.3HG0187840	35	43	+	7.51e-06	TTGTACGGA
	MLOC_4830	HORVU.MOREX.r2.4HG0288490	958	966	-	7.51e-06	CTGTACGGA
	MLOC_4830	HORVU.MOREX.r2.4HG0290190	81	89	+	7.51e-06	TTGTACGGA
	MLOC_4830	HORVU.MOREX.r2.5HG0350190	873	881	+	7.51e-06	TTGTACGGA
	MLOC_4830	HORVU.MOREX.r2.5HG0356530	821	829	+	7.51e-06	TTGTACGGA
	MLOC_4830	HORVU.MOREX.r2.5HG0360550	1076	1084	+	7.51e-06	TTGTACGGA
	MLOC_4830	HORVU.MOREX.r2.5HG0390370	220	228	-	7.51e-06	CTGTACGGA
	MLOC_4830	HORVU.MOREX.r2.5HG0436550	1101	1109	+	7.51e-06	CTGTACGGA
	MLOC_4830	HORVU.MOREX.r2.5HG0445480	796	804	-	7.51e-06	TTGTACGGA
	MLOC_4830	HORVU.MOREX.r2.6HG0486870	1409	1417	-	7.51e-06	CTGTACGGA
	MLOC_4830	HORVU.MOREX.r2.6HG0496300	1482	1490	-	7.51e-06	CTGTACGGA
	MLOC_4830	HORVU.MOREX.r2.6HG0506890	614	622	+	7.51e-06	TTGTACGGA
	MLOC_4830	HORVU.MOREX.r2.7HG0543330	525	533	-	7.51e-06	TTGTACGGA
	MLOC_4830	HORVU.MOREX.r2.7HG0564230	1160	1168	-	7.51e-06	TTGTACGGA
	MLOC_4830	HORVU.MOREX.r2.7HG0564830	886	894	+	7.51e-06	CTGTACGGA
	MLOC_4830	HORVU.MOREX.r2.7HG0574950	10	18	+	7.51e-06	CTGTACGGA
	MLOC_498	HORVU.MOREX.r2.1HG0000590	1374	1388	-	5.01e-06	AGATGCTTCTGGACG
	MLOC_498	HORVU.MOREX.r2.1HG0001160	1100	1114	+	5.95e-06	TGAAGACTCTAGAAA
	MLOC_498	HORVU.MOREX.r2.1HG0002090	185	199	-	7.3e-06	AGAAGTTTCCGGAGT
	MLOC_498	HORVU.MOREX.r2.1HG0002090	576	590	+	7.24e-06	GGATGTATCTAGAAC
	MLOC_498	HORVU.MOREX.r2.1HG0005640	1451	1465	+	1.94e-07	GGAAGTTTCCAGAAG
	MLOC_498	HORVU.MOREX.r2.1HG0005640	1456	1470	-	5.89e-08	AGAAGCTTCTGGAAA
	MLOC_498	HORVU.MOREX.r2.1HG0013750	1211	1225	-	3.34e-06	TGAACTTTCTGGAAC
	MLOC_498	HORVU.MOREX.r2.1HG0021340	907	921	-	4.35e-06	AGAACGTTGTAGAAT
	MLOC_498	HORVU.MOREX.r2.1HG0021550	1404	1418	-	9.97e-07	AGAAGCATCTAGAGG
	MLOC_498	HORVU.MOREX.r2.1HG0022310	919	933	-	2.88e-06	TGAATGTTCTGGAAG
	MLOC_498	HORVU.MOREX.r2.1HG0025880	1265	1279	+	1.47e-06	AGAAACATCTAGAAC
	MLOC_498	HORVU.MOREX.r2.1HG0035930	47	61	+	8.25e-07	GGAATCTTCTGGAAC
	MLOC_498	HORVU.MOREX.r2.1HG0038730	1364	1378	-	1.81e-06	AGAAGCTTCTAGCAA
	MLOC_498	HORVU.MOREX.r2.1HG0039950	1334	1348	+	6.9e-06	CGAAGCTTCCGGAGG
	MLOC_498	HORVU.MOREX.r2.1HG0039950	1339	1353	-	3.09e-06	AGAAGCCTCCGGAAG
	MLOC_498	HORVU.MOREX.r2.1HG0044450	292	306	-	6.71e-06	GGAACCTTGCAGAAG
	MLOC_498	HORVU.MOREX.r2.1HG0047480	948	962	-	6.84e-06	AGAAACTTCCAGAGT
	MLOC_498	HORVU.MOREX.r2.1HG0048540	1486	1500	-	2.83e-06	GGAAGCTTCGCGAAG
	MLOC_498	HORVU.MOREX.r2.1HG0066740	600	614	+	8.3e-06	AGAGCATTCTGGAAA
	MLOC_498	HORVU.MOREX.r2.1HG0068450	350	364	-	9.7e-06	AGATGTATCTAGATG
	MLOC_498	HORVU.MOREX.r2.1HG0068990	1175	1189	-	7.12e-07	GGAAGGTTCTGGATG
	MLOC_498	HORVU.MOREX.r2.1HG0070800	895	909	-	9.18e-06	GGGAGCTTCCAGAAG
	MLOC_498	HORVU.MOREX.r2.1HG0071060	428	442	+	5.28e-08	GGAAGGTTCTAGAAC
	MLOC_498	HORVU.MOREX.r2.1HG0071140	1082	1096	+	7.3e-06	AGAAGATACTAGATA
	MLOC_498	HORVU.MOREX.r2.1HG0072040	1328	1342	-	4.25e-07	GGAAGGTTCGAGAAG
	MLOC_498	HORVU.MOREX.r2.2HG0082260	378	392	-	6.96e-07	AGAAGGTTCTAGACC
	MLOC_498	HORVU.MOREX.r2.2HG0082310	1209	1223	+	8.69e-06	CGAACCTTCGGGAAC
	MLOC_498	HORVU.MOREX.r2.2HG0083940	499	513	-	3.87e-06	GGATGTATCTAGAAG
	MLOC_498	HORVU.MOREX.r2.2HG0084430	495	509	-	4.87e-06	GGGACCTTCTAGAAG
	MLOC_498	HORVU.MOREX.r2.2HG0088010	340	354	-	6.29e-06	AGAACGTTCTCGAGA
	MLOC_498	HORVU.MOREX.r2.2HG0088630	373	387	+	7.24e-06	GGATGTATCTAGAAC
	MLOC_498	HORVU.MOREX.r2.2HG0091440	878	892	+	9.18e-06	AGAACCTTCCAGTAC
	MLOC_498	HORVU.MOREX.r2.2HG0091610	296	310	-	6.71e-06	TGAATTTTCTGGAAC
	MLOC_498	HORVU.MOREX.r2.2HG0093350	1025	1039	+	9.97e-06	TGAAGTATCTAGATG
	MLOC_498	HORVU.MOREX.r2.2HG0104280	810	824	-	3.76e-06	GGAAGTTACTAGAAA
	MLOC_498	HORVU.MOREX.r2.2HG0132470	1315	1329	+	1.95e-06	GGAACCCTCTAGAAC
	MLOC_498	HORVU.MOREX.r2.2HG0142600	1112	1126	-	1.72e-06	GGAAGGTTCTGGACG
	MLOC_498	HORVU.MOREX.r2.2HG0145130	27	41	+	1.52e-06	GGAAGTTTCCGGAAC
	MLOC_498	HORVU.MOREX.r2.2HG0145130	32	46	-	6.39e-07	AGAAGGTTCCGGAAA
	MLOC_498	HORVU.MOREX.r2.2HG0145130	37	51	+	2.26e-08	GGAACCTTCTAGAAG
	MLOC_498	HORVU.MOREX.r2.2HG0145130	42	56	-	4.38e-09	GGAAGCTTCTAGAAG
	MLOC_498	HORVU.MOREX.r2.2HG0146880	447	461	-	1.36e-06	AGAAACTTCTGGATG
	MLOC_498	HORVU.MOREX.r2.2HG0147840	1028	1042	-	3.31e-06	AGAAGTTTCTAGCAA
	MLOC_498	HORVU.MOREX.r2.2HG0147880	1174	1188	-	7.12e-07	AGAAAATTCTGGAAC
	MLOC_498	HORVU.MOREX.r2.2HG0149220	931	945	+	8.3e-06	AGAAAGTTCAAGAAA
	MLOC_498	HORVU.MOREX.r2.2HG0155250	1326	1340	+	5.23e-07	GGAACCTTCCAGAAC
	MLOC_498	HORVU.MOREX.r2.2HG0160160	349	363	+	2.68e-06	TGAATTTTCTAGAAA
	MLOC_498	HORVU.MOREX.r2.2HG0162580	817	831	-	7.03e-06	AGAAAATTCTTGAAG
	MLOC_498	HORVU.MOREX.r2.2HG0167030	67	81	-	8.53e-06	AGAAATTTCCAGAGA
	MLOC_498	HORVU.MOREX.r2.2HG0173770	181	195	-	9.45e-06	GGAACCCTCCAGAAT
	MLOC_498	HORVU.MOREX.r2.2HG0174380	922	936	+	8.86e-06	GGAAGAAACTAGAAG
	MLOC_498	HORVU.MOREX.r2.2HG0175460	85	99	-	4.82e-06	GGAACCTTGTGGAAG
	MLOC_498	HORVU.MOREX.r2.3HG0185800	242	256	+	7.24e-06	GGATGTATCTAGAAC
	MLOC_498	HORVU.MOREX.r2.3HG0186590	1030	1044	+	4.22e-06	GGAATGTTCTAGAGT
	MLOC_498	HORVU.MOREX.r2.3HG0189020	150	164	+	1.18e-07	GGAACCTTCTGGAAG
	MLOC_498	HORVU.MOREX.r2.3HG0189020	155	169	-	2.05e-07	GGAACCTTCCAGAAG
	MLOC_498	HORVU.MOREX.r2.3HG0189160	141	155	+	1.84e-06	AGAAGCTTCAGGAAG
	MLOC_498	HORVU.MOREX.r2.3HG0197210	1306	1320	-	3.41e-06	GGAAAGTTCTAGAGC
	MLOC_498	HORVU.MOREX.r2.3HG0197310	1257	1271	-	1.13e-06	GGAAACTTCTAGAGG
	MLOC_498	HORVU.MOREX.r2.3HG0197310	306	320	-	3.8e-06	TGAACATTCTCGAAG
	MLOC_498	HORVU.MOREX.r2.3HG0197320	1275	1289	-	6.08e-07	AGAAACTTCTAGAGG
	MLOC_498	HORVU.MOREX.r2.3HG0202820	742	756	-	3.41e-06	GGAAGCTTCCAGACA
	MLOC_498	HORVU.MOREX.r2.3HG0205640	951	965	+	1.57e-06	GGAAAATTCTAGAGG
	MLOC_498	HORVU.MOREX.r2.3HG0205970	1383	1397	-	3.32e-07	CGAAGTTTCTAGAAC
	MLOC_498	HORVU.MOREX.r2.3HG0224840	68	82	+	5.37e-06	GGAATCTTCTGGAGC
	MLOC_498	HORVU.MOREX.r2.3HG0232400	1203	1217	+	4.55e-06	GGAAGTTTCCCGAAA
	MLOC_498	HORVU.MOREX.r2.3HG0238000	1446	1460	-	3.9e-06	AGAAGCTCCTGGAAG
	MLOC_498	HORVU.MOREX.r2.3HG0238930	41	55	-	7.24e-06	AGATGCATCTAGAGG
	MLOC_498	HORVU.MOREX.r2.3HG0240790	1362	1376	-	1.44e-06	GGAAGGTTCCAGAGG
	MLOC_498	HORVU.MOREX.r2.3HG0249410	715	729	-	2.16e-06	GGATGTTTCCAGAAG
	MLOC_498	HORVU.MOREX.r2.3HG0252030	1175	1189	-	8.1e-08	GGAAGGTTCTGGAAG
	MLOC_498	HORVU.MOREX.r2.3HG0252650	1276	1290	-	4.93e-06	GGAATTTTCGAGAAC
	MLOC_498	HORVU.MOREX.r2.3HG0253380	1031	1045	-	8.05e-07	GGAACGTTCCAGAAA
	MLOC_498	HORVU.MOREX.r2.3HG0261050	1367	1381	+	4.93e-06	AGAATTTTCTGGACG
	MLOC_498	HORVU.MOREX.r2.3HG0261970	624	638	+	2.19e-06	GGAAGCTTCGAGAGG
	MLOC_498	HORVU.MOREX.r2.3HG0264490	482	496	-	8.61e-06	GGAAGTTTGTGGAAA
	MLOC_498	HORVU.MOREX.r2.3HG0272180	1252	1266	+	7.24e-06	AGAAGCTTGTAGATT
	MLOC_498	HORVU.MOREX.r2.3HG0274460	907	921	+	4.43e-06	AGATGTATCTAGAAC
	MLOC_498	HORVU.MOREX.r2.4HG0279270	1455	1469	+	2.11e-06	AGAAGCGTCTGGAAG
	MLOC_498	HORVU.MOREX.r2.4HG0279270	1460	1474	-	9.49e-07	AGAAGCTTCCAGACG
	MLOC_498	HORVU.MOREX.r2.4HG0282260	134	148	-	5.05e-08	AGAACCTTCTGGAAG
	MLOC_498	HORVU.MOREX.r2.4HG0282260	139	153	+	3.6e-06	AGAAGGTTCTTGAAC
	MLOC_498	HORVU.MOREX.r2.4HG0282590	75	89	+	3.21e-06	AGAACATTCGAGAGG
	MLOC_498	HORVU.MOREX.r2.4HG0286290	1204	1218	+	2.68e-06	AGAAATTTCTAGATT
	MLOC_498	HORVU.MOREX.r2.4HG0288090	313	327	+	9.97e-07	GGAATCTTCTAGAGG
	MLOC_498	HORVU.MOREX.r2.4HG0288090	318	332	-	2.36e-06	GGAAACCTCTAGAAG
	MLOC_498	HORVU.MOREX.r2.4HG0288090	353	367	+	2.26e-06	GGATTTTTCTAGAAG
	MLOC_498	HORVU.MOREX.r2.4HG0292890	1049	1063	+	6.06e-06	CGAATTTTCCAGAAA
	MLOC_498	HORVU.MOREX.r2.4HG0293200	596	610	+	1.22e-06	AGAAGTTTCTGGACG
	MLOC_498	HORVU.MOREX.r2.4HG0299000	529	543	+	1.22e-06	GGAACCTTCTCGAAC
	MLOC_498	HORVU.MOREX.r2.4HG0299790	737	751	-	1.42e-06	CGAAACTTCTAGAAT
	MLOC_498	HORVU.MOREX.r2.4HG0308480	759	773	+	4.69e-06	GGAAGGCTCTAGAGG
	MLOC_498	HORVU.MOREX.r2.4HG0313420	1434	1448	+	5.83e-06	CGAAGGATCTGGAAA
	MLOC_498	HORVU.MOREX.r2.4HG0321070	816	830	-	4.26e-06	GGATGTTTCCAGAAC
	MLOC_498	HORVU.MOREX.r2.4HG0322690	1167	1181	-	5.83e-06	GGAAGGTTCTCGAGA
	MLOC_498	HORVU.MOREX.r2.4HG0322690	1319	1333	+	1.89e-07	GGAACTTTCTAGAAC
	MLOC_498	HORVU.MOREX.r2.4HG0323910	1294	1308	+	7.78e-06	AGAATTCTCCAGAAG
	MLOC_498	HORVU.MOREX.r2.4HG0325800	1176	1190	-	8e-06	AGAAGGATCTGGATT
	MLOC_498	HORVU.MOREX.r2.4HG0326230	1419	1433	-	2.98e-06	GGAAGAATCCAGAAA
	MLOC_498	HORVU.MOREX.r2.4HG0328420	14	28	+	1.28e-07	GGAAGATTCCAGAAG
	MLOC_498	HORVU.MOREX.r2.4HG0328420	19	33	-	1e-07	AGAAGCTTCTGGAAT
	MLOC_498	HORVU.MOREX.r2.4HG0334780	1209	1223	-	1.15e-06	GGAAGCTTCTGGACG
	MLOC_498	HORVU.MOREX.r2.4HG0335860	377	391	+	5.58e-06	AGAAGCTTCGGGACG
	MLOC_498	HORVU.MOREX.r2.4HG0337850	1265	1279	-	8.53e-06	AGAACATTCAGGAAA
	MLOC_498	HORVU.MOREX.r2.4HG0338920	1310	1324	+	6.84e-06	GGATCCTTCTAGAGC
	MLOC_498	HORVU.MOREX.r2.4HG0339290	1262	1276	-	5.17e-06	TGAAGCTTCTGGACG
	MLOC_498	HORVU.MOREX.r2.4HG0343170	1131	1145	+	9.27e-06	AGAAGGTGCTAGATA
	MLOC_498	HORVU.MOREX.r2.4HG0343670	816	830	+	4.82e-06	TGATGTTTCTAGAAA
	MLOC_498	HORVU.MOREX.r2.4HG0343670	821	835	-	5.58e-06	CGATCTTTCTAGAAA
	MLOC_498	HORVU.MOREX.r2.4HG0347970	1316	1330	-	4.03e-06	GGAAGGCTCTGGAAC
	MLOC_498	HORVU.MOREX.r2.4HG0348610	87	101	+	7.92e-06	AGATCCTTCTGGATC
	MLOC_498	HORVU.MOREX.r2.5HG0365590	1362	1376	+	7.36e-06	GGAACAATCTAGACG
	MLOC_498	HORVU.MOREX.r2.5HG0367070	49	63	+	4.1e-07	GGAACCTTCTAGAGG
	MLOC_498	HORVU.MOREX.r2.5HG0367070	54	68	-	2.36e-06	GGAAACCTCTAGAAG
	MLOC_498	HORVU.MOREX.r2.5HG0367070	89	103	+	6.69e-08	GGAACTTTCTAGAAG
	MLOC_498	HORVU.MOREX.r2.5HG0367070	94	108	-	2.41e-07	GGAATCTTCTAGAAA
	MLOC_498	HORVU.MOREX.r2.5HG0367400	834	848	+	7.24e-06	AGAATCTTCGAGATC
	MLOC_498	HORVU.MOREX.r2.5HG0369920	993	1007	+	3.48e-06	GGAAAAATCTAGAAC
	MLOC_498	HORVU.MOREX.r2.5HG0370920	1199	1213	-	1.13e-06	AGAAGGTTCTGGAGC
	MLOC_498	HORVU.MOREX.r2.5HG0383660	534	548	-	9.7e-06	AGATGTATCTAGATG
	MLOC_498	HORVU.MOREX.r2.5HG0394860	314	328	+	9.11e-06	GGAAGATTCCGGAGT
	MLOC_498	HORVU.MOREX.r2.5HG0396270	257	271	-	7.84e-06	AGAAATATCTAGAGG
	MLOC_498	HORVU.MOREX.r2.5HG0403960	55	69	-	3.08e-07	GGAAGTTTCTGGAAA
	MLOC_498	HORVU.MOREX.r2.5HG0403970	1277	1291	-	7.57e-06	GGAAGGCTCCAGAAT
	MLOC_498	HORVU.MOREX.r2.5HG0404730	1263	1277	-	4.19e-06	GGAGGATTCTGGAAG
	MLOC_498	HORVU.MOREX.r2.5HG0405910	1239	1253	+	6.11e-06	TGAAAGTTCTGGAAC
	MLOC_498	HORVU.MOREX.r2.5HG0405910	1296	1310	+	5.95e-06	AGATAGTTCTGGAAC
	MLOC_498	HORVU.MOREX.r2.5HG0407060	827	841	+	1.31e-06	AGAAGGTTCTAGCAG
	MLOC_498	HORVU.MOREX.r2.5HG0407080	1243	1257	-	8.89e-07	GGAAGATTCTGGAGG
	MLOC_498	HORVU.MOREX.r2.5HG0408540	261	275	-	5.72e-06	AGAAGATTCAAGAGG
	MLOC_498	HORVU.MOREX.r2.5HG0410370	783	797	+	7.24e-06	GGATGTATCTAGAAC
	MLOC_498	HORVU.MOREX.r2.5HG0413200	1012	1026	+	1.62e-06	CGAACCTTCCAGAAA
	MLOC_498	HORVU.MOREX.r2.5HG0413200	1373	1387	+	3.56e-07	CGAAGCTTCCAGAAG
	MLOC_498	HORVU.MOREX.r2.5HG0418870	962	976	+	6.11e-06	GGAACCTTCTAGGAG
	MLOC_498	HORVU.MOREX.r2.5HG0432720	556	570	-	6.65e-06	AGAGGATTCCAGAAC
	MLOC_498	HORVU.MOREX.r2.5HG0433960	1425	1439	-	4.38e-09	GGAAGCTTCTAGAAG
	MLOC_498	HORVU.MOREX.r2.5HG0433960	1430	1444	+	2.38e-06	AGAAGCTTCCGGATC
	MLOC_498	HORVU.MOREX.r2.5HG0436550	124	138	-	7.63e-06	AGAACCTTGCAGAAC
	MLOC_498	HORVU.MOREX.r2.5HG0437400	991	1005	-	5.17e-06	GGAACGTTCTGGAGT
	MLOC_498	HORVU.MOREX.r2.6HG0449180	685	699	+	1.44e-06	AGAAGGTTCCAGACG
	MLOC_498	HORVU.MOREX.r2.6HG0451170	1047	1061	-	7.3e-06	AGAAGCATGTAGAAA
	MLOC_498	HORVU.MOREX.r2.6HG0460660	618	632	-	9.03e-06	AGAAGGCTCTCGAAT
	MLOC_498	HORVU.MOREX.r2.6HG0471130	1325	1339	-	9.97e-06	GGAAGATTGGAGAAG
	MLOC_498	HORVU.MOREX.r2.6HG0475380	1395	1409	+	2.84e-07	TGAAGCTTCTAGAAC
	MLOC_498	HORVU.MOREX.r2.6HG0475380	1400	1414	-	8.22e-06	AGGATGTTCTAGAAG
	MLOC_498	HORVU.MOREX.r2.6HG0481200	87	101	-	3.87e-06	GGATGTATCTAGAAG
	MLOC_498	HORVU.MOREX.r2.6HG0483080	180	194	-	3.65e-08	AGAATCTTCTAGAAG
	MLOC_498	HORVU.MOREX.r2.6HG0490040	770	784	+	5.27e-06	TGAAAATTCTAGATG
	MLOC_498	HORVU.MOREX.r2.6HG0496020	1256	1270	+	8.69e-08	AGAAGCATCTAGAAG
	MLOC_498	HORVU.MOREX.r2.6HG0503680	1322	1336	+	8.86e-06	AGATCTTTCTCGAAA
	MLOC_498	HORVU.MOREX.r2.6HG0510320	577	591	-	1.3e-06	TGAACCTTCCAGAAG
	MLOC_498	HORVU.MOREX.r2.6HG0511170	405	419	+	1.06e-07	TGAAGCTTCTAGAAG
	MLOC_498	HORVU.MOREX.r2.6HG0511640	1285	1299	-	1.79e-06	TGAACATTCCAGAAG
	MLOC_498	HORVU.MOREX.r2.6HG0511640	1352	1366	-	6.29e-06	AGAAGGTTCGCGAAT
	MLOC_498	HORVU.MOREX.r2.6HG0511990	158	172	+	7.24e-06	GGATGTATCTAGAAC
	MLOC_498	HORVU.MOREX.r2.6HG0511990	27	41	+	1.36e-06	AGAAGCTTCAAGAAA
	MLOC_498	HORVU.MOREX.r2.6HG0514400	827	841	+	8.22e-06	GGATGTTTCTCGAAA
	MLOC_498	HORVU.MOREX.r2.6HG0515140	36	50	+	3.41e-06	AGAACAATCTCGAAG
	MLOC_498	HORVU.MOREX.r2.6HG0515330	1298	1312	-	5.63e-06	AGAAGGATCCAGAGG
	MLOC_498	HORVU.MOREX.r2.6HG0515330	1340	1354	-	6.41e-06	CGAAGGTTCGAGATG
	MLOC_498	HORVU.MOREX.r2.6HG0521840	677	691	+	9.35e-06	AGAAATATCCAGAAC
	MLOC_498	HORVU.MOREX.r2.6HG0524400	662	676	+	6.96e-06	GGAAAATTCTAGTAG
	MLOC_498	HORVU.MOREX.r2.6HG0524620	1472	1486	+	4.35e-06	AGAAGCTTGCAGAAC
	MLOC_498	HORVU.MOREX.r2.7HG0528090	829	843	-	1.61e-06	AGAAGATACTAGAAA
	MLOC_498	HORVU.MOREX.r2.7HG0529950	1213	1227	-	1.93e-06	AGATGCTTCTAGACG
	MLOC_498	HORVU.MOREX.r2.7HG0531870	24	38	+	3.8e-06	TGAACATTCTCGAAG
	MLOC_498	HORVU.MOREX.r2.7HG0545240	1412	1426	-	7.12e-07	GGAAGAATCTAGAAC
	MLOC_498	HORVU.MOREX.r2.7HG0548990	1209	1223	-	2e-06	GGAAGCCTCCAGAAG
	MLOC_498	HORVU.MOREX.r2.7HG0551450	335	349	+	2.64e-07	TGAACCTTCTAGAAG
	MLOC_498	HORVU.MOREX.r2.7HG0551510	1260	1274	+	7.24e-06	CGATCTTTCTGGAAG
	MLOC_498	HORVU.MOREX.r2.7HG0554570	1448	1462	-	2.34e-07	GGAAGGTTCTGGAAC
	MLOC_498	HORVU.MOREX.r2.7HG0554570	1453	1467	+	9.59e-08	AGAACCTTCCAGAAG
	MLOC_498	HORVU.MOREX.r2.7HG0555460	1250	1264	-	4.93e-06	AGAAACTTCTGGAGT
	MLOC_498	HORVU.MOREX.r2.7HG0558340	106	120	+	1.28e-06	GGAAGGTTCTAGACC
	MLOC_498	HORVU.MOREX.r2.7HG0563130	1142	1156	-	7.17e-06	GGAAGGTTCCGGAGA
	MLOC_498	HORVU.MOREX.r2.7HG0563130	1147	1161	+	5.13e-06	GGAACCTTCCAGAGT
	MLOC_498	HORVU.MOREX.r2.7HG0563130	1311	1325	+	6.53e-06	AGAACGTTCGAGAGC
	MLOC_498	HORVU.MOREX.r2.7HG0568860	1057	1071	+	2.41e-06	GGAAGCTTCAAGAAA
	MLOC_498	HORVU.MOREX.r2.7HG0570330	1076	1090	+	3.71e-06	TGAACCTTCCAGAAT
	MLOC_498	HORVU.MOREX.r2.7HG0570330	1449	1463	-	7.17e-06	GGAAGGTTCCGGAGA
	MLOC_498	HORVU.MOREX.r2.7HG0570330	1454	1468	+	2.05e-07	GGAACCTTCCAGAAG
	MLOC_498	HORVU.MOREX.r2.7HG0570330	1459	1473	-	1.18e-07	GGAACCTTCTGGAAG
	MLOC_498	HORVU.MOREX.r2.7HG0581750	8	22	+	4.22e-06	AGAAATTTCTAGACC
	MLOC_498	HORVU.MOREX.r2.7HG0582380	481	495	+	3.88e-07	TGAACATTCTAGAAG
	MLOC_498	HORVU.MOREX.r2.7HG0595590	784	798	-	7.24e-06	AGAATCTTCGAGATC
	MLOC_498	HORVU.MOREX.r2.7HG0598120	383	397	+	4.46e-06	GGAGGGTTCTGGAAG
	MLOC_498	HORVU.MOREX.r2.7HG0610830	502	516	+	9.11e-06	AGATACCTCTAGAAG
	MLOC_498	HORVU.MOREX.r2.7HG0617110	351	365	+	8.22e-06	GGATGATTCTAGACA
	MLOC_498	HORVU.MOREX.r2.7HG0619360	326	340	-	9.45e-06	AGATGGTTCGAGATG
	MLOC_498	HORVU.MOREX.r2.7HG0619360	331	345	+	3e-06	CGAACCATCTAGAAC
	MLOC_498	HORVU.MOREX.r2.7HG0623560	375	389	-	3.71e-06	GGAAGAATCTAGATA
	MLOC_51353	HORVU.MOREX.r2.1HG0000030	380	392	-	6.72e-06	ACAAATTTTGAAA
	MLOC_51353	HORVU.MOREX.r2.1HG0004440	533	545	-	8.4e-06	AGAAATTTTACAA
	MLOC_51353	HORVU.MOREX.r2.1HG0007110	329	341	+	7.28e-06	AAAAATTTGAAAA
	MLOC_51353	HORVU.MOREX.r2.1HG0008020	1149	1161	-	2.59e-06	TAAAATTTTAAAG
	MLOC_51353	HORVU.MOREX.r2.1HG0010980	307	319	+	8.67e-06	AAAAATTTAAACA
	MLOC_51353	HORVU.MOREX.r2.1HG0014200	1267	1279	+	9.39e-07	TAAAATTTTAAAA
	MLOC_51353	HORVU.MOREX.r2.1HG0014280	755	767	+	3.34e-06	CAAAATTTAAAAC
	MLOC_51353	HORVU.MOREX.r2.1HG0014930	663	675	+	8.78e-07	TGAAATTTTAAAA
	MLOC_51353	HORVU.MOREX.r2.1HG0015020	362	374	+	9.48e-06	TGAAATTTAAATA
	MLOC_51353	HORVU.MOREX.r2.1HG0015870	156	168	+	2.59e-06	ATAAATTTAAAAA
	MLOC_51353	HORVU.MOREX.r2.1HG0015870	339	351	+	6.81e-06	AAAAATTTTGAAA
	MLOC_51353	HORVU.MOREX.r2.1HG0015870	492	504	+	4.37e-06	CAAAATTTAAAAT
	MLOC_51353	HORVU.MOREX.r2.1HG0015870	496	508	-	7.63e-07	CAAAATTTTAAAT
	MLOC_51353	HORVU.MOREX.r2.1HG0017950	1016	1028	+	4.51e-07	GAAAATTTTAAAA
	MLOC_51353	HORVU.MOREX.r2.1HG0017950	1152	1164	-	5.08e-08	CCAAATTTTAAAA
	MLOC_51353	HORVU.MOREX.r2.1HG0017950	823	835	+	3.87e-06	CCAAATTTTAACG
	MLOC_51353	HORVU.MOREX.r2.1HG0017950	844	856	-	5.52e-06	GTAAATTTTAACA
	MLOC_51353	HORVU.MOREX.r2.1HG0019030	408	420	+	3.34e-06	GGAAATTTAAAAA
	MLOC_51353	HORVU.MOREX.r2.1HG0019100	1300	1312	-	7.06e-06	CAAAATTTTAGAA
	MLOC_51353	HORVU.MOREX.r2.1HG0019100	833	845	-	5.52e-06	TGAAATTTTAAGA
	MLOC_51353	HORVU.MOREX.r2.1HG0019100	865	877	-	2.31e-07	ATAAATTTTAAAA
	MLOC_51353	HORVU.MOREX.r2.1HG0021200	1019	1031	-	6.21e-06	TCAAATTTTAATC
	MLOC_51353	HORVU.MOREX.r2.1HG0021580	257	269	-	7.49e-06	GTAAATTTTAATT
	MLOC_51353	HORVU.MOREX.r2.1HG0021590	141	153	+	7.21e-06	ACAAATTTGAAAA
	MLOC_51353	HORVU.MOREX.r2.1HG0021590	27	39	+	8e-06	ATAAATTTTGAAA
	MLOC_51353	HORVU.MOREX.r2.1HG0021590	919	931	+	8.78e-07	AAAAATTTTAAAG
	MLOC_51353	HORVU.MOREX.r2.1HG0023110	484	496	+	8.78e-07	TGAAATTTTAAAA
	MLOC_51353	HORVU.MOREX.r2.1HG0025880	270	282	+	7.21e-06	ACAAATTTGAAAA
	MLOC_51353	HORVU.MOREX.r2.1HG0025880	389	401	-	9.9e-06	GCAAATTTTGAAA
	MLOC_51353	HORVU.MOREX.r2.1HG0025880	485	497	-	6.72e-06	ACAAATTTTGAAA
	MLOC_51353	HORVU.MOREX.r2.1HG0025880	562	574	-	9.59e-06	CAAAATTTTGAAC
	MLOC_51353	HORVU.MOREX.r2.1HG0025880	578	590	+	4.67e-06	TAAAATTTAAAAA
	MLOC_51353	HORVU.MOREX.r2.1HG0025880	711	723	-	7.11e-06	AGAAATTTGAAAA
	MLOC_51353	HORVU.MOREX.r2.1HG0033160	842	854	+	4.48e-06	TGAAATTTAAAAA
	MLOC_51353	HORVU.MOREX.r2.1HG0035960	1023	1035	+	4.01e-06	CAAAATTTTAAGG
	MLOC_51353	HORVU.MOREX.r2.1HG0036030	967	979	+	4.51e-07	GAAAATTTTAAAA
	MLOC_51353	HORVU.MOREX.r2.1HG0038650	593	605	-	2.24e-06	AAAAATTTTAAGA
	MLOC_51353	HORVU.MOREX.r2.1HG0039310	403	415	+	9.01e-06	TAAAATTTAAAAC
	MLOC_51353	HORVU.MOREX.r2.1HG0039730	108	120	+	9.14e-06	ATAAATTTCAAAA
	MLOC_51353	HORVU.MOREX.r2.1HG0040010	63	75	+	2.59e-06	TAAAATTTTAAAG
	MLOC_51353	HORVU.MOREX.r2.1HG0041310	611	623	-	1.9e-06	AAAAATTTAAAAA
	MLOC_51353	HORVU.MOREX.r2.1HG0043650	950	962	-	1.32e-06	TTAAATTTTAAAA
	MLOC_51353	HORVU.MOREX.r2.1HG0043650	953	965	+	4.67e-06	TAAAATTTAAAAA
	MLOC_51353	HORVU.MOREX.r2.1HG0044090	401	413	+	8.67e-06	AAAAATTTAAACA
	MLOC_51353	HORVU.MOREX.r2.1HG0046210	110	122	+	1.12e-06	CTAAATTTTAAAT
	MLOC_51353	HORVU.MOREX.r2.1HG0046210	90	102	-	2.97e-06	TAAAATTTTAATA
	MLOC_51353	HORVU.MOREX.r2.1HG0047370	572	584	+	9.14e-06	ATAAATTTCAAAA
	MLOC_51353	HORVU.MOREX.r2.1HG0047480	1060	1072	+	6.58e-07	CTAAATTTTAAAC
	MLOC_51353	HORVU.MOREX.r2.1HG0047900	897	909	+	3.97e-07	GGAAATTTTAAAA
	MLOC_51353	HORVU.MOREX.r2.1HG0049030	695	707	-	4.48e-06	GTAAATTTAAAAA
	MLOC_51353	HORVU.MOREX.r2.1HG0054830	750	762	-	4.29e-06	TTAAATTTTAAAT
	MLOC_51353	HORVU.MOREX.r2.1HG0054910	560	572	-	7.21e-06	ACAAATTTGAAAA
	MLOC_51353	HORVU.MOREX.r2.1HG0055260	973	985	-	1.75e-06	GAAAATTTTAAAG
	MLOC_51353	HORVU.MOREX.r2.1HG0059820	287	299	-	5.32e-06	CAAAATTTTGAAA
	MLOC_51353	HORVU.MOREX.r2.1HG0059820	290	302	+	9.59e-06	CAAAATTTTGAAC
	MLOC_51353	HORVU.MOREX.r2.1HG0060090	924	936	-	1.9e-06	AAAAATTTAAAAA
	MLOC_51353	HORVU.MOREX.r2.1HG0060210	435	447	+	7.75e-06	AAAAATTTCAAAA
	MLOC_51353	HORVU.MOREX.r2.1HG0060210	625	637	-	9.14e-06	ATAAATTTCAAAA
	MLOC_51353	HORVU.MOREX.r2.1HG0060770	204	216	-	1.03e-06	ACAAATTTTAATA
	MLOC_51353	HORVU.MOREX.r2.1HG0060940	1145	1157	-	4.29e-06	TTAAATTTTAAAT
	MLOC_51353	HORVU.MOREX.r2.1HG0062440	52	64	-	2.47e-06	GAAAATTTTAAAT
	MLOC_51353	HORVU.MOREX.r2.1HG0065260	784	796	+	4.29e-06	TTAAATTTTAAAT
	MLOC_51353	HORVU.MOREX.r2.1HG0066150	189	201	+	6.72e-06	ACAAATTTTGAAA
	MLOC_51353	HORVU.MOREX.r2.1HG0066150	503	515	-	5.65e-06	CGAAATTTGAAAA
	MLOC_51353	HORVU.MOREX.r2.1HG0067700	308	320	+	1.47e-06	CCAAATTTTAAGA
	MLOC_51353	HORVU.MOREX.r2.1HG0068690	1219	1231	+	7.75e-06	CAAAATTTAAATG
	MLOC_51353	HORVU.MOREX.r2.1HG0068820	764	776	+	1.98e-06	GGAAATTTTAATA
	MLOC_51353	HORVU.MOREX.r2.1HG0069640	549	561	+	2.37e-06	TGAAATTTTAAAG
	MLOC_51353	HORVU.MOREX.r2.1HG0071060	285	297	+	7.96e-08	CAAAATTTTAAAA
	MLOC_51353	HORVU.MOREX.r2.1HG0071210	956	968	+	1.35e-06	CAAAATTTAAAAA
	MLOC_51353	HORVU.MOREX.r2.1HG0071380	1172	1184	+	4.51e-07	GAAAATTTTAAAA
	MLOC_51353	HORVU.MOREX.r2.1HG0072040	205	217	-	5.02e-07	CCAAATTTTAATA
	MLOC_51353	HORVU.MOREX.r2.1HG0072120	949	961	-	8.78e-07	GTAAATTTTAAAA
	MLOC_51353	HORVU.MOREX.r2.1HG0073230	46	58	+	4.51e-07	GAAAATTTTAAAA
	MLOC_51353	HORVU.MOREX.r2.1HG0074660	773	785	-	2.8e-06	ACAAATTTTAATC
	MLOC_51353	HORVU.MOREX.r2.1HG0075450	78	90	-	4.59e-06	TCAAATTTAAAAA
	MLOC_51353	HORVU.MOREX.r2.1HG0075630	198	210	-	5.73e-06	CCAAATTTGAAAA
	MLOC_51353	HORVU.MOREX.r2.1HG0075930	252	264	+	4.29e-06	CCAAATTTAAAAT
	MLOC_51353	HORVU.MOREX.r2.1HG0075930	256	268	-	1.12e-06	CTAAATTTTAAAT
	MLOC_51353	HORVU.MOREX.r2.1HG0076840	1312	1324	-	5.57e-06	TCAAATTTTAAGA
	MLOC_51353	HORVU.MOREX.r2.1HG0076940	725	737	-	4.23e-06	AGAAATTTAAAAC
	MLOC_51353	HORVU.MOREX.r2.1HG0077400	1111	1123	+	4.23e-06	CTAAATTTAAAAC
	MLOC_51353	HORVU.MOREX.r2.2HG0079590	14	26	-	3.97e-07	CAAAATTTTAAAC
	MLOC_51353	HORVU.MOREX.r2.2HG0079890	835	847	-	5.96e-06	TTAAATTTAAAAA
	MLOC_51353	HORVU.MOREX.r2.2HG0081540	380	392	+	3.03e-06	ATAAATTTTAACA
	MLOC_51353	HORVU.MOREX.r2.2HG0082620	178	190	+	8.72e-06	ATAAATTTGAAAA
	MLOC_51353	HORVU.MOREX.r2.2HG0082620	294	306	+	3.34e-06	GGAAATTTAAAAA
	MLOC_51353	HORVU.MOREX.r2.2HG0086050	1046	1058	+	6.95e-06	CCAAATTTTACAA
	MLOC_51353	HORVU.MOREX.r2.2HG0086540	1014	1026	+	1.6e-06	ATAAATTTTAAAT
	MLOC_51353	HORVU.MOREX.r2.2HG0086540	1018	1030	-	7.21e-06	ATAAATTTAAAAT
	MLOC_51353	HORVU.MOREX.r2.2HG0087460	1031	1043	-	6.81e-06	AAAAATTTTGAAA
	MLOC_51353	HORVU.MOREX.r2.2HG0089930	52	64	-	1.32e-06	TTAAATTTTAAAA
	MLOC_51353	HORVU.MOREX.r2.2HG0091430	193	205	-	2.91e-06	AAAAATTTTAATC
	MLOC_51353	HORVU.MOREX.r2.2HG0093850	1259	1271	+	4.78e-06	AGAAATTTAAATA
	MLOC_51353	HORVU.MOREX.r2.2HG0093950	584	596	-	6.95e-06	CCAAATTTAAACA
	MLOC_51353	HORVU.MOREX.r2.2HG0094010	1129	1141	-	4.23e-06	AGAAATTTAAAAC
	MLOC_51353	HORVU.MOREX.r2.2HG0096390	911	923	+	1.32e-06	TTAAATTTTAAAA
	MLOC_51353	HORVU.MOREX.r2.2HG0097950	207	219	+	4.37e-06	ACAAATTTAAAAG
	MLOC_51353	HORVU.MOREX.r2.2HG0101740	1116	1128	+	3.97e-07	CAAAATTTTAAAG
	MLOC_51353	HORVU.MOREX.r2.2HG0109010	993	1005	+	2.59e-06	ATAAATTTAAAAA
	MLOC_51353	HORVU.MOREX.r2.2HG0114490	1437	1449	+	2.31e-07	ATAAATTTTAAAA
	MLOC_51353	HORVU.MOREX.r2.2HG0117650	1316	1328	+	3.54e-06	GAAAATTTAAAAA
	MLOC_51353	HORVU.MOREX.r2.2HG0125130	1098	1110	+	1.9e-06	AAAAATTTAAAAA
	MLOC_51353	HORVU.MOREX.r2.2HG0125130	127	139	-	9.39e-07	TAAAATTTTAAAA
	MLOC_51353	HORVU.MOREX.r2.2HG0125130	130	142	+	5.65e-06	TAAAATTTTAAGA
	MLOC_51353	HORVU.MOREX.r2.2HG0126330	998	1010	+	6.3e-06	TAAAATTTTAATG
	MLOC_51353	HORVU.MOREX.r2.2HG0126360	589	601	+	3.24e-06	TTAAATTTTAAAG
	MLOC_51353	HORVU.MOREX.r2.2HG0126360	602	614	-	7.21e-06	ACAAATTTGAAAA
	MLOC_51353	HORVU.MOREX.r2.2HG0126940	528	540	+	3.97e-07	GGAAATTTTAAAA
	MLOC_51353	HORVU.MOREX.r2.2HG0131580	245	257	+	1.32e-06	TTAAATTTTAAAA
	MLOC_51353	HORVU.MOREX.r2.2HG0131580	265	277	+	6.13e-06	CAAAATTTCAAAA
	MLOC_51353	HORVU.MOREX.r2.2HG0131580	380	392	+	5.73e-06	CCAAATTTGAAAA
	MLOC_51353	HORVU.MOREX.r2.2HG0133330	476	488	+	4.1e-06	GAAAATTTTAAGA
	MLOC_51353	HORVU.MOREX.r2.2HG0134080	518	530	-	8.53e-06	ACAAATTTAAAGA
	MLOC_51353	HORVU.MOREX.r2.2HG0136020	70	82	-	4.01e-06	GGAAATTTTAAGA
	MLOC_51353	HORVU.MOREX.r2.2HG0136730	1124	1136	-	7.28e-06	AAAAATTTGAAAA
	MLOC_51353	HORVU.MOREX.r2.2HG0139130	1180	1192	-	1.75e-06	AGAAATTTAAAAA
	MLOC_51353	HORVU.MOREX.r2.2HG0140830	150	162	+	2.69e-06	AGAAATTTTAATG
	MLOC_51353	HORVU.MOREX.r2.2HG0141110	350	362	+	8e-06	ATAAATTTTGAAA
	MLOC_51353	HORVU.MOREX.r2.2HG0141110	707	719	+	7.96e-08	CAAAATTTTAAAA
	MLOC_51353	HORVU.MOREX.r2.2HG0141110	712	724	-	1.98e-07	AAAAATTTTAAAA
	MLOC_51353	HORVU.MOREX.r2.2HG0141110	807	819	+	7.28e-06	AAAAATTTGAAAA
	MLOC_51353	HORVU.MOREX.r2.2HG0142880	568	580	-	9.9e-06	TAAAATTTAAATA
	MLOC_51353	HORVU.MOREX.r2.2HG0142880	571	583	+	7.62e-06	TTAAATTTTAATG
	MLOC_51353	HORVU.MOREX.r2.2HG0143470	412	424	+	2.94e-06	TCAAATTTTAATA
	MLOC_51353	HORVU.MOREX.r2.2HG0144150	1053	1065	-	3.37e-06	TAAAATTTTAAAT
	MLOC_51353	HORVU.MOREX.r2.2HG0144150	1056	1068	+	9.39e-07	TAAAATTTTAAAA
	MLOC_51353	HORVU.MOREX.r2.2HG0145140	145	157	+	1.82e-06	ACAAATTTAAAAA
	MLOC_51353	HORVU.MOREX.r2.2HG0145140	203	215	+	8.78e-07	TGAAATTTTAAAA
	MLOC_51353	HORVU.MOREX.r2.2HG0147310	876	888	+	8.78e-07	TGAAATTTTAAAA
	MLOC_51353	HORVU.MOREX.r2.2HG0147730	861	873	+	2.59e-06	CGAAATTTTAATT
	MLOC_51353	HORVU.MOREX.r2.2HG0149680	625	637	+	4.37e-06	CAAAATTTAAAAT
	MLOC_51353	HORVU.MOREX.r2.2HG0150970	623	635	+	7.75e-06	TCAAATTTTAATT
	MLOC_51353	HORVU.MOREX.r2.2HG0158030	372	384	+	6.08e-06	TGAAATTTTAATG
	MLOC_51353	HORVU.MOREX.r2.2HG0158490	235	247	+	8.67e-06	AAAAATTTAAAGA
	MLOC_51353	HORVU.MOREX.r2.2HG0158500	970	982	+	8.67e-06	AAAAATTTAAAGA
	MLOC_51353	HORVU.MOREX.r2.2HG0159940	75	87	+	2.13e-06	CTAAATTTTAACA
	MLOC_51353	HORVU.MOREX.r2.2HG0160100	189	201	-	8e-06	GAAAATTTAAATA
	MLOC_51353	HORVU.MOREX.r2.2HG0160100	312	324	-	3.13e-06	TGAAATTTTAAAT
	MLOC_51353	HORVU.MOREX.r2.2HG0160100	538	550	-	2.47e-06	TCAAATTTTAAAC
	MLOC_51353	HORVU.MOREX.r2.2HG0160380	546	558	-	5.73e-06	AGAAATTTAAAAT
	MLOC_51353	HORVU.MOREX.r2.2HG0161090	191	203	+	2.18e-06	ACAAATTTTAAGA
	MLOC_51353	HORVU.MOREX.r2.2HG0161090	54	66	+	5.32e-06	CAAAATTTTAACT
	MLOC_51353	HORVU.MOREX.r2.2HG0161090	605	617	-	5.84e-06	ACAAATTTAAAAT
	MLOC_51353	HORVU.MOREX.r2.2HG0161230	195	207	+	9.59e-06	GGAAATTTTGAAA
	MLOC_51353	HORVU.MOREX.r2.2HG0161940	906	918	-	1.9e-06	AAAAATTTAAAAA
	MLOC_51353	HORVU.MOREX.r2.2HG0163520	727	739	+	8.67e-06	AAAAATTTAAACA
	MLOC_51353	HORVU.MOREX.r2.2HG0165830	206	218	-	8e-06	ATAAATTTTGAAA
	MLOC_51353	HORVU.MOREX.r2.2HG0167340	197	209	+	7.11e-06	AGAAATTTGAAAA
	MLOC_51353	HORVU.MOREX.r2.2HG0167340	51	63	+	2.31e-07	ATAAATTTTAAAA
	MLOC_51353	HORVU.MOREX.r2.2HG0167700	863	875	-	3.21e-07	CCAAATTTTAAAC
	MLOC_51353	HORVU.MOREX.r2.2HG0169640	55	67	-	8.53e-06	ACAAATTTTAGAA
	MLOC_51353	HORVU.MOREX.r2.2HG0169640	691	703	-	6.08e-06	CCAAATTTCAAAA
	MLOC_51353	HORVU.MOREX.r2.2HG0171260	1309	1321	-	8.83e-06	GTAAATTTAAAAC
	MLOC_51353	HORVU.MOREX.r2.2HG0172870	1240	1252	+	3.54e-06	GAAAATTTAAAAA
	MLOC_51353	HORVU.MOREX.r2.2HG0172870	993	1005	-	2.59e-06	TAAAATTTTAAAC
	MLOC_51353	HORVU.MOREX.r2.2HG0173140	616	628	+	4.51e-07	GAAAATTTTAAAA
	MLOC_51353	HORVU.MOREX.r2.2HG0173340	1108	1120	+	2.69e-06	AGAAATTTTAATC
	MLOC_51353	HORVU.MOREX.r2.2HG0173340	1176	1188	+	1.12e-06	AGAAATTTTAAAT
	MLOC_51353	HORVU.MOREX.r2.2HG0173340	751	763	-	1.17e-06	ATAAATTTTAAAG
	MLOC_51353	HORVU.MOREX.r2.2HG0173510	751	763	-	3.46e-06	GCAAATTTAAAAA
	MLOC_51353	HORVU.MOREX.r2.2HG0175460	310	322	+	1.82e-06	ACAAATTTAAAAA
	MLOC_51353	HORVU.MOREX.r2.2HG0175460	684	696	+	1.75e-06	AGAAATTTAAAAA
	MLOC_51353	HORVU.MOREX.r2.2HG0176180	1036	1048	+	3.03e-06	ATAAATTTTAAGA
	MLOC_51353	HORVU.MOREX.r2.2HG0176180	1216	1228	-	2.59e-06	ATAAATTTAAAAA
	MLOC_51353	HORVU.MOREX.r2.2HG0176720	1385	1397	+	4.59e-06	ATAAATTTTAATT
	MLOC_51353	HORVU.MOREX.r2.2HG0177050	227	239	+	3.34e-06	TCAAATTTTAAAT
	MLOC_51353	HORVU.MOREX.r2.2HG0177110	411	423	-	7.78e-06	TAAAATTTTAATT
	MLOC_51353	HORVU.MOREX.r2.2HG0177540	1321	1333	-	8.4e-06	AGAAATTTAAACA
	MLOC_51353	HORVU.MOREX.r2.2HG0177540	310	322	+	8.4e-06	CTAAATTTTAGAA
	MLOC_51353	HORVU.MOREX.r2.2HG0177540	372	384	+	7.11e-06	CTAAATTTGAAAA
	MLOC_51353	HORVU.MOREX.r2.2HG0177540	617	629	+	5.57e-06	TCAAATTTTAACA
	MLOC_51353	HORVU.MOREX.r2.2HG0178930	612	624	-	2.97e-06	TAAAATTTTAATA
	MLOC_51353	HORVU.MOREX.r2.2HG0178930	615	627	+	2.97e-06	TAAAATTTTAATA
	MLOC_51353	HORVU.MOREX.r2.2HG0179990	359	371	+	3.97e-07	GGAAATTTTAAAA
	MLOC_51353	HORVU.MOREX.r2.2HG0180360	330	342	+	7.63e-07	ACAAATTTTAAAG
	MLOC_51353	HORVU.MOREX.r2.3HG0181880	276	288	-	2.91e-06	AAAAATTTTAATC
	MLOC_51353	HORVU.MOREX.r2.3HG0182560	286	298	-	3.97e-07	CAAAATTTTAAAC
	MLOC_51353	HORVU.MOREX.r2.3HG0182830	552	564	-	9.8e-06	TCAAATTTAAATA
	MLOC_51353	HORVU.MOREX.r2.3HG0182830	83	95	-	8.78e-07	GTAAATTTTAAAA
	MLOC_51353	HORVU.MOREX.r2.3HG0183270	234	246	+	1.75e-06	AGAAATTTAAAAA
	MLOC_51353	HORVU.MOREX.r2.3HG0183890	554	566	+	9.39e-07	TAAAATTTTAAAA
	MLOC_51353	HORVU.MOREX.r2.3HG0183890	77	89	-	9.8e-06	GTAAATTTTAAGG
	MLOC_51353	HORVU.MOREX.r2.3HG0184850	21	33	-	2.59e-06	ATAAATTTAAAAA
	MLOC_51353	HORVU.MOREX.r2.3HG0184850	528	540	+	9.48e-06	AAAAATTTAAATG
	MLOC_51353	HORVU.MOREX.r2.3HG0184850	886	898	-	1.37e-07	AGAAATTTTAAAA
	MLOC_51353	HORVU.MOREX.r2.3HG0186170	520	532	-	3.6e-06	ACAAATTTTAATT
	MLOC_51353	HORVU.MOREX.r2.3HG0186570	1069	1081	-	4.78e-06	CTAAATTTAAATA
	MLOC_51353	HORVU.MOREX.r2.3HG0188180	1197	1209	-	9.39e-07	TAAAATTTTAAAA
	MLOC_51353	HORVU.MOREX.r2.3HG0189020	307	319	-	7.21e-06	ACAAATTTGAAAA
	MLOC_51353	HORVU.MOREX.r2.3HG0191180	399	411	-	8.53e-06	ACAAATTTTAGAA
	MLOC_51353	HORVU.MOREX.r2.3HG0191700	733	745	+	3.34e-06	CAAAATTTAAAAC
	MLOC_51353	HORVU.MOREX.r2.3HG0193350	624	636	-	7.78e-06	TAAAATTTTAATT
	MLOC_51353	HORVU.MOREX.r2.3HG0196530	645	657	+	4.1e-06	GAAAATTTTAAGA
	MLOC_51353	HORVU.MOREX.r2.3HG0196780	979	991	+	8.08e-06	GCAAATTTTAAGG
	MLOC_51353	HORVU.MOREX.r2.3HG0196860	776	788	-	4.01e-06	CAAAATTTTAACC
	MLOC_51353	HORVU.MOREX.r2.3HG0197310	1029	1041	-	3.37e-06	TAAAATTTTAAAT
	MLOC_51353	HORVU.MOREX.r2.3HG0197790	1112	1124	-	2.31e-07	ATAAATTTTAAAA
	MLOC_51353	HORVU.MOREX.r2.3HG0201910	1481	1493	+	9.59e-06	CAAAATTTTGAAC
	MLOC_51353	HORVU.MOREX.r2.3HG0203960	877	889	-	9.9e-06	TAAAATTTAAATA
	MLOC_51353	HORVU.MOREX.r2.3HG0205960	40	52	-	7.21e-06	ATAAATTTAAAAT
	MLOC_51353	HORVU.MOREX.r2.3HG0206690	1091	1103	-	7.63e-07	ACAAATTTTAAAG
	MLOC_51353	HORVU.MOREX.r2.3HG0206810	473	485	+	1.23e-06	CGAAATTTAAAAA
	MLOC_51353	HORVU.MOREX.r2.3HG0206810	531	543	+	4.48e-06	TGAAATTTAAAAA
	MLOC_51353	HORVU.MOREX.r2.3HG0207170	213	225	-	2.69e-06	AGAAATTTTAATG
	MLOC_51353	HORVU.MOREX.r2.3HG0208580	1197	1209	+	2.37e-06	GTAAATTTTAAAC
	MLOC_51353	HORVU.MOREX.r2.3HG0208580	42	54	+	9.59e-06	CAAAATTTTGAAG
	MLOC_51353	HORVU.MOREX.r2.3HG0222450	377	389	-	6.58e-07	CTAAATTTTAAAC
	MLOC_51353	HORVU.MOREX.r2.3HG0228760	529	541	+	5.73e-06	CCAAATTTGAAAA
	MLOC_51353	HORVU.MOREX.r2.3HG0229100	999	1011	+	7.21e-06	ATAAATTTAAAAT
	MLOC_51353	HORVU.MOREX.r2.3HG0229300	352	364	+	6.95e-06	CCAAATTTAAAGA
	MLOC_51353	HORVU.MOREX.r2.3HG0229300	894	906	+	4.29e-06	CCAAATTTAAAAT
	MLOC_51353	HORVU.MOREX.r2.3HG0230510	1013	1025	-	4.48e-06	TGAAATTTAAAAA
	MLOC_51353	HORVU.MOREX.r2.3HG0230550	504	516	+	3.24e-06	CCAAATTTAAAAC
	MLOC_51353	HORVU.MOREX.r2.3HG0232400	406	418	+	7.75e-06	AAAAATTTCAAAA
	MLOC_51353	HORVU.MOREX.r2.3HG0232930	1330	1342	+	5.52e-06	GTAAATTTTAACA
	MLOC_51353	HORVU.MOREX.r2.3HG0233950	615	627	+	4.78e-06	GAAAATTTTAATC
	MLOC_51353	HORVU.MOREX.r2.3HG0234390	903	915	+	1.47e-06	CCAAATTTTAAGA
	MLOC_51353	HORVU.MOREX.r2.3HG0235210	73	85	-	1.9e-06	CCAAATTTTAATC
	MLOC_51353	HORVU.MOREX.r2.3HG0237590	1202	1214	-	5.9e-06	AAAAATTTAAAAT
	MLOC_51353	HORVU.MOREX.r2.3HG0239130	1024	1036	-	1.37e-07	CTAAATTTTAAAA
	MLOC_51353	HORVU.MOREX.r2.3HG0239760	333	345	-	8.4e-06	AGAAATTTTAGAA
	MLOC_51353	HORVU.MOREX.r2.3HG0241690	1087	1099	-	1.32e-06	TTAAATTTTAAAA
	MLOC_51353	HORVU.MOREX.r2.3HG0241690	891	903	-	9.01e-06	TAAAATTTAAAAC
	MLOC_51353	HORVU.MOREX.r2.3HG0246910	1072	1084	-	1.32e-06	TTAAATTTTAAAA
	MLOC_51353	HORVU.MOREX.r2.3HG0246910	1254	1266	-	4.48e-06	GTAAATTTAAAAA
	MLOC_51353	HORVU.MOREX.r2.3HG0249240	1170	1182	+	3.34e-06	TCAAATTTTAAAT
	MLOC_51353	HORVU.MOREX.r2.3HG0249240	1280	1292	-	8.4e-06	AGAAATTTTACAA
	MLOC_51353	HORVU.MOREX.r2.3HG0249240	940	952	+	8.78e-07	TGAAATTTTAAAA
	MLOC_51353	HORVU.MOREX.r2.3HG0250720	455	467	-	4.51e-07	GAAAATTTTAAAA
	MLOC_51353	HORVU.MOREX.r2.3HG0252030	577	589	-	1.32e-06	TTAAATTTTAAAA
	MLOC_51353	HORVU.MOREX.r2.3HG0253820	435	447	+	1.75e-06	GAAAATTTTAAAG
	MLOC_51353	HORVU.MOREX.r2.3HG0253820	847	859	+	9.59e-06	CAAAATTTTGAAC
	MLOC_51353	HORVU.MOREX.r2.3HG0255040	115	127	+	1.32e-06	TTAAATTTTAAAA
	MLOC_51353	HORVU.MOREX.r2.3HG0255040	177	189	-	3.54e-06	GAAAATTTAAAAA
	MLOC_51353	HORVU.MOREX.r2.3HG0255040	213	225	-	6.72e-06	ACAAATTTTGAAA
	MLOC_51353	HORVU.MOREX.r2.3HG0255040	39	51	+	4.59e-06	TCAAATTTAAAAA
	MLOC_51353	HORVU.MOREX.r2.3HG0255040	74	86	-	3.37e-06	TAAAATTTTAAAT
	MLOC_51353	HORVU.MOREX.r2.3HG0257660	222	234	+	2.59e-06	TAAAATTTTAAAG
	MLOC_51353	HORVU.MOREX.r2.3HG0258510	129	141	-	1.9e-06	AAAAATTTAAAAA
	MLOC_51353	HORVU.MOREX.r2.3HG0259200	833	845	+	2.69e-06	CTAAATTTTAATG
	MLOC_51353	HORVU.MOREX.r2.3HG0260630	1178	1190	+	1.32e-06	TTAAATTTTAAAA
	MLOC_51353	HORVU.MOREX.r2.3HG0261030	232	244	+	1.66e-07	ACAAATTTTAAAA
	MLOC_51353	HORVU.MOREX.r2.3HG0261030	237	249	-	1.66e-07	ACAAATTTTAAAA
	MLOC_51353	HORVU.MOREX.r2.3HG0261030	481	493	+	1.23e-06	ACAAATTTTAAAT
	MLOC_51353	HORVU.MOREX.r2.3HG0261030	485	497	-	4.37e-06	CAAAATTTAAAAT
	MLOC_51353	HORVU.MOREX.r2.3HG0262520	286	298	-	4.78e-06	CTAAATTTAAATA
	MLOC_51353	HORVU.MOREX.r2.3HG0262520	549	561	-	6.08e-06	CCAAATTTCAAAA
	MLOC_51353	HORVU.MOREX.r2.3HG0264490	619	631	-	7.21e-06	ACAAATTTGAAAA
	MLOC_51353	HORVU.MOREX.r2.3HG0264490	840	852	-	9.14e-06	ATAAATTTCAAAA
	MLOC_51353	HORVU.MOREX.r2.3HG0265070	74	86	+	6.45e-06	CTAAATTTTAACT
	MLOC_51353	HORVU.MOREX.r2.3HG0268940	190	202	-	6.72e-06	ACAAATTTTGAAA
	MLOC_51353	HORVU.MOREX.r2.3HG0268940	55	67	-	9.24e-06	CGAAATTTTGAAC
	MLOC_51353	HORVU.MOREX.r2.3HG0269130	1143	1155	+	4.48e-06	TGAAATTTAAAAA
	MLOC_51353	HORVU.MOREX.r2.3HG0270400	1185	1197	+	5.96e-06	GGAAATTTTAATT
	MLOC_51353	HORVU.MOREX.r2.3HG0275630	587	599	-	7.28e-06	GCAAATTTAAAAG
	MLOC_51353	HORVU.MOREX.r2.4HG0277470	305	317	+	6.45e-06	AGAAATTTTGAAA
	MLOC_51353	HORVU.MOREX.r2.4HG0277470	60	72	+	7.63e-07	CAAAATTTTAAAT
	MLOC_51353	HORVU.MOREX.r2.4HG0278480	891	903	-	2.97e-06	TAAAATTTTAATA
	MLOC_51353	HORVU.MOREX.r2.4HG0278480	894	906	+	9.39e-07	TAAAATTTTAAAA
	MLOC_51353	HORVU.MOREX.r2.4HG0279270	105	117	-	4.1e-06	GAAAATTTTAAGA
	MLOC_51353	HORVU.MOREX.r2.4HG0282260	404	416	-	4.48e-06	AAAAATTTAAAAC
	MLOC_51353	HORVU.MOREX.r2.4HG0282260	463	475	-	6.72e-06	ACAAATTTTGAAA
	MLOC_51353	HORVU.MOREX.r2.4HG0282260	776	788	-	6.72e-06	ACAAATTTTGAAA
	MLOC_51353	HORVU.MOREX.r2.4HG0284090	132	144	+	6.72e-06	ACAAATTTTAACT
	MLOC_51353	HORVU.MOREX.r2.4HG0286980	351	363	+	1.66e-07	ACAAATTTTAAAA
	MLOC_51353	HORVU.MOREX.r2.4HG0286980	466	478	+	4.67e-06	TAAAATTTAAAAA
	MLOC_51353	HORVU.MOREX.r2.4HG0288090	1015	1027	-	1.66e-07	ACAAATTTTAAAA
	MLOC_51353	HORVU.MOREX.r2.4HG0288090	1128	1140	-	6.72e-06	ACAAATTTTGAAA
	MLOC_51353	HORVU.MOREX.r2.4HG0288090	516	528	+	5.81e-06	CAAAATTTGAAAA
	MLOC_51353	HORVU.MOREX.r2.4HG0288090	554	566	+	7.11e-06	CTAAATTTGAAAA
	MLOC_51353	HORVU.MOREX.r2.4HG0288090	693	705	+	4.84e-06	CGAAATTTTGAAA
	MLOC_51353	HORVU.MOREX.r2.4HG0288090	772	784	+	7.11e-06	CTAAATTTGAAAA
	MLOC_51353	HORVU.MOREX.r2.4HG0288090	876	888	+	8.78e-07	TGAAATTTTAAAA
	MLOC_51353	HORVU.MOREX.r2.4HG0288190	1060	1072	+	8.83e-06	TGAAATTTAAAAG
	MLOC_51353	HORVU.MOREX.r2.4HG0288670	758	770	-	3.34e-06	TCAAATTTTAAAT
	MLOC_51353	HORVU.MOREX.r2.4HG0289260	38	50	-	8.53e-06	ACAAATTTAAACA
	MLOC_51353	HORVU.MOREX.r2.4HG0290110	760	772	-	4.67e-06	TAAAATTTAAAAA
	MLOC_51353	HORVU.MOREX.r2.4HG0293200	1006	1018	-	9.01e-06	TAAAATTTAAAAC
	MLOC_51353	HORVU.MOREX.r2.4HG0294870	683	695	-	8.53e-06	ACAAATTTAAAGA
	MLOC_51353	HORVU.MOREX.r2.4HG0295050	388	400	-	8.78e-07	GTAAATTTTAAAA
	MLOC_51353	HORVU.MOREX.r2.4HG0295050	801	813	+	3.97e-07	GGAAATTTTAAAA
	MLOC_51353	HORVU.MOREX.r2.4HG0296750	1110	1122	+	1.52e-06	CAAAATTTTAAGA
	MLOC_51353	HORVU.MOREX.r2.4HG0296750	1234	1246	+	1.66e-07	ACAAATTTTAAAA
	MLOC_51353	HORVU.MOREX.r2.4HG0299790	265	277	+	7.28e-06	AAAAATTTGAAAA
	MLOC_51353	HORVU.MOREX.r2.4HG0299790	332	344	+	4.37e-06	ACAAATTTAAAAG
	MLOC_51353	HORVU.MOREX.r2.4HG0306270	204	216	-	6.72e-06	ACAAATTTTGAAA
	MLOC_51353	HORVU.MOREX.r2.4HG0314890	846	858	-	1.98e-07	AAAAATTTTAAAA
	MLOC_51353	HORVU.MOREX.r2.4HG0315940	131	143	-	7.62e-06	ACAAATTTCAAAA
	MLOC_51353	HORVU.MOREX.r2.4HG0315940	174	186	-	5.73e-06	CCAAATTTGAAAA
	MLOC_51353	HORVU.MOREX.r2.4HG0315940	360	372	-	9.07e-07	TCAAATTTTAAAA
	MLOC_51353	HORVU.MOREX.r2.4HG0318370	51	63	-	7.75e-06	AAAAATTTCAAAA
	MLOC_51353	HORVU.MOREX.r2.4HG0318370	71	83	-	8.83e-06	TGAAATTTAAAAG
	MLOC_51353	HORVU.MOREX.r2.4HG0321880	1351	1363	+	6.13e-06	CAAAATTTCAAAA
	MLOC_51353	HORVU.MOREX.r2.4HG0321880	590	602	-	7.06e-06	CAAAATTTAAACA
	MLOC_51353	HORVU.MOREX.r2.4HG0321880	708	720	-	1.26e-06	AAAAATTTTAAAT
	MLOC_51353	HORVU.MOREX.r2.4HG0321880	994	1006	+	9.39e-07	TAAAATTTTAAAA
	MLOC_51353	HORVU.MOREX.r2.4HG0322380	801	813	-	7.96e-08	CAAAATTTTAAAA
	MLOC_51353	HORVU.MOREX.r2.4HG0322380	930	942	-	3.21e-07	CCAAATTTTAAAG
	MLOC_51353	HORVU.MOREX.r2.4HG0322970	116	128	-	6.56e-06	ATAAATTTTAAGC
	MLOC_51353	HORVU.MOREX.r2.4HG0323870	270	282	-	4.67e-06	TAAAATTTAAAAA
	MLOC_51353	HORVU.MOREX.r2.4HG0323870	797	809	+	2.59e-06	ATAAATTTAAAAA
	MLOC_51353	HORVU.MOREX.r2.4HG0323910	41	53	+	7.21e-06	ACAAATTTGAAAA
	MLOC_51353	HORVU.MOREX.r2.4HG0323920	470	482	+	1.98e-07	AAAAATTTTAAAA
	MLOC_51353	HORVU.MOREX.r2.4HG0323920	624	636	+	1.66e-07	ACAAATTTTAAAA
	MLOC_51353	HORVU.MOREX.r2.4HG0323920	764	776	+	1.37e-07	CTAAATTTTAAAA
	MLOC_51353	HORVU.MOREX.r2.4HG0324290	111	123	-	6.56e-06	ATAAATTTTAACG
	MLOC_51353	HORVU.MOREX.r2.4HG0325520	1132	1144	-	3.13e-06	TGAAATTTTAAAT
	MLOC_51353	HORVU.MOREX.r2.4HG0325800	543	555	-	9.8e-06	TCAAATTTAAATA
	MLOC_51353	HORVU.MOREX.r2.4HG0325820	917	929	+	4.67e-06	GCAAATTTTAATG
	MLOC_51353	HORVU.MOREX.r2.4HG0326300	315	327	+	1.66e-07	ACAAATTTTAAAA
	MLOC_51353	HORVU.MOREX.r2.4HG0326300	320	332	-	1.66e-07	ACAAATTTTAAAA
	MLOC_51353	HORVU.MOREX.r2.4HG0326300	566	578	+	8.53e-06	ACAAATTTTAGAA
	MLOC_51353	HORVU.MOREX.r2.4HG0328290	812	824	-	2.91e-06	AAAAATTTTAATC
	MLOC_51353	HORVU.MOREX.r2.4HG0331140	355	367	+	1.9e-06	AAAAATTTAAAAA
	MLOC_51353	HORVU.MOREX.r2.4HG0331260	85	97	+	8.67e-06	AAAAATTTAAAGA
	MLOC_51353	HORVU.MOREX.r2.4HG0333850	580	592	-	7.89e-06	GGAAATTTTAAGG
	MLOC_51353	HORVU.MOREX.r2.4HG0334030	317	329	+	8.67e-06	CAAAATTTTATAA
	MLOC_51353	HORVU.MOREX.r2.4HG0334170	1022	1034	-	9.39e-07	TAAAATTTTAAAA
	MLOC_51353	HORVU.MOREX.r2.4HG0334490	1073	1085	-	1.75e-06	AGAAATTTAAAAA
	MLOC_51353	HORVU.MOREX.r2.4HG0335150	1414	1426	+	7.75e-06	AAAAATTTCAAAA
	MLOC_51353	HORVU.MOREX.r2.4HG0337840	904	916	+	7.43e-06	CTAAATTTCAAAA
	MLOC_51353	HORVU.MOREX.r2.4HG0339100	405	417	-	4.37e-06	CAAAATTTAAAAT
	MLOC_51353	HORVU.MOREX.r2.4HG0339100	785	797	+	5.96e-06	TTAAATTTAAAAA
	MLOC_51353	HORVU.MOREX.r2.4HG0343440	790	802	+	1.9e-06	AAAAATTTAAAAA
	MLOC_51353	HORVU.MOREX.r2.4HG0345700	704	716	-	3.03e-06	ATAAATTTTAAGA
	MLOC_51353	HORVU.MOREX.r2.4HG0347050	906	918	-	1.35e-06	CAAAATTTAAAAA
	MLOC_51353	HORVU.MOREX.r2.4HG0347770	1320	1332	+	4.48e-06	AAAAATTTAAAAC
	MLOC_51353	HORVU.MOREX.r2.4HG0347770	1390	1402	+	9.24e-06	CCAAATTTAAATT
	MLOC_51353	HORVU.MOREX.r2.4HG0348360	1049	1061	-	7.21e-06	ATAAATTTAAAAT
	MLOC_51353	HORVU.MOREX.r2.4HG0348360	427	439	+	4.59e-06	TCAAATTTAAAAA
	MLOC_51353	HORVU.MOREX.r2.5HG0349280	1047	1059	+	4.48e-06	GTAAATTTAAAAA
	MLOC_51353	HORVU.MOREX.r2.5HG0349280	725	737	+	7.28e-06	AAAAATTTGAAAA
	MLOC_51353	HORVU.MOREX.r2.5HG0350510	916	928	+	1.66e-07	ACAAATTTTAAAA
	MLOC_51353	HORVU.MOREX.r2.5HG0354630	735	747	-	2.31e-07	ATAAATTTTAAAA
	MLOC_51353	HORVU.MOREX.r2.5HG0354630	908	920	-	6.13e-06	CAAAATTTCAAAA
	MLOC_51353	HORVU.MOREX.r2.5HG0355940	946	958	-	6.13e-06	CAAAATTTCAAAA
	MLOC_51353	HORVU.MOREX.r2.5HG0356440	797	809	-	5.32e-06	CAAAATTTTGAAA
	MLOC_51353	HORVU.MOREX.r2.5HG0357350	735	747	-	4.37e-06	ACAAATTTAAAAC
	MLOC_51353	HORVU.MOREX.r2.5HG0357520	583	595	+	8.78e-07	AAAAATTTTAAAG
	MLOC_51353	HORVU.MOREX.r2.5HG0357590	230	242	-	2.31e-07	ATAAATTTTAAAA
	MLOC_51353	HORVU.MOREX.r2.5HG0359080	948	960	-	2.8e-06	ACAAATTTTAATG
	MLOC_51353	HORVU.MOREX.r2.5HG0367070	462	474	-	6.72e-06	ACAAATTTTGAAA
	MLOC_51353	HORVU.MOREX.r2.5HG0367070	478	490	+	1.35e-06	CAAAATTTAAAAA
	MLOC_51353	HORVU.MOREX.r2.5HG0367070	558	570	-	5.32e-06	CAAAATTTTGAAA
	MLOC_51353	HORVU.MOREX.r2.5HG0367070	671	683	+	1.9e-06	AAAAATTTAAAAA
	MLOC_51353	HORVU.MOREX.r2.5HG0367070	693	705	-	3.97e-07	CAAAATTTTAAAG
	MLOC_51353	HORVU.MOREX.r2.5HG0367070	715	727	-	7.96e-08	CAAAATTTTAAAA
	MLOC_51353	HORVU.MOREX.r2.5HG0370060	528	540	-	2.97e-06	TAAAATTTTAATA
	MLOC_51353	HORVU.MOREX.r2.5HG0370060	531	543	+	9.39e-07	TAAAATTTTAAAA
	MLOC_51353	HORVU.MOREX.r2.5HG0370320	766	778	-	3.08e-06	CGAAATTTAAAAC
	MLOC_51353	HORVU.MOREX.r2.5HG0371220	687	699	+	5.52e-06	GTAAATTTTAAGA
	MLOC_51353	HORVU.MOREX.r2.5HG0371630	653	665	-	7.62e-06	TTAAATTTTAATC
	MLOC_51353	HORVU.MOREX.r2.5HG0376680	893	905	-	4.48e-06	AAAAATTTAAAAG
	MLOC_51353	HORVU.MOREX.r2.5HG0380870	1318	1330	-	1.52e-06	CAAAATTTTAAGA
	MLOC_51353	HORVU.MOREX.r2.5HG0381870	452	464	+	3.24e-06	TTAAATTTTAAAC
	MLOC_51353	HORVU.MOREX.r2.5HG0384080	1319	1331	+	5.15e-06	CCAAATTTTGAAA
	MLOC_51353	HORVU.MOREX.r2.5HG0388230	1241	1253	-	8.4e-06	AGAAATTTAAACA
	MLOC_51353	HORVU.MOREX.r2.5HG0390580	121	133	+	9.32e-06	ACAAATTTAAATG
	MLOC_51353	HORVU.MOREX.r2.5HG0392330	673	685	+	3.34e-06	GGAAATTTAAAAA
	MLOC_51353	HORVU.MOREX.r2.5HG0394530	1085	1097	-	9.8e-06	TGAAATTTTAAGC
	MLOC_51353	HORVU.MOREX.r2.5HG0395320	42	54	+	7.89e-06	GGAAATTTTAAGG
	MLOC_51353	HORVU.MOREX.r2.5HG0395330	17	29	-	7.06e-06	CAAAATTTTACAA
	MLOC_51353	HORVU.MOREX.r2.5HG0397300	453	465	+	5.96e-06	TTAAATTTAAAAA
	MLOC_51353	HORVU.MOREX.r2.5HG0399220	819	831	-	5.96e-06	TTAAATTTAAAAA
	MLOC_51353	HORVU.MOREX.r2.5HG0399220	822	834	+	5.96e-06	TTAAATTTAAAAA
	MLOC_51353	HORVU.MOREX.r2.5HG0399610	877	889	+	6.72e-06	ACAAATTTTGAAA
	MLOC_51353	HORVU.MOREX.r2.5HG0402980	1230	1242	+	8.78e-07	GTAAATTTTAAAA
	MLOC_51353	HORVU.MOREX.r2.5HG0402980	832	844	+	1.56e-06	GGAAATTTTAAAG
	MLOC_51353	HORVU.MOREX.r2.5HG0403090	1143	1155	+	7.62e-06	CCAAATTTAAATG
	MLOC_51353	HORVU.MOREX.r2.5HG0404360	105	117	-	2.59e-06	TAAAATTTTAAAG
	MLOC_51353	HORVU.MOREX.r2.5HG0404360	1050	1062	+	4.48e-06	GTAAATTTAAAAA
	MLOC_51353	HORVU.MOREX.r2.5HG0404360	108	120	+	2.97e-06	TAAAATTTTAATA
	MLOC_51353	HORVU.MOREX.r2.5HG0404360	1088	1100	+	9.39e-07	TAAAATTTTAAAA
	MLOC_51353	HORVU.MOREX.r2.5HG0404360	406	418	-	2.47e-06	GAAAATTTTAAAT
	MLOC_51353	HORVU.MOREX.r2.5HG0404360	442	454	-	1.26e-06	AAAAATTTTAAAT
	MLOC_51353	HORVU.MOREX.r2.5HG0407080	143	155	+	1.82e-06	ACAAATTTAAAAA
	MLOC_51353	HORVU.MOREX.r2.5HG0408210	459	471	-	4.67e-06	TAAAATTTAAAAA
	MLOC_51353	HORVU.MOREX.r2.5HG0408210	462	474	+	1.32e-06	TTAAATTTTAAAA
	MLOC_51353	HORVU.MOREX.r2.5HG0410360	394	406	-	4.67e-06	TAAAATTTAAAAA
	MLOC_51353	HORVU.MOREX.r2.5HG0410700	1064	1076	+	5.9e-06	AAAAATTTAAAAT
	MLOC_51353	HORVU.MOREX.r2.5HG0412430	694	706	+	9.07e-07	TCAAATTTTAAAA
	MLOC_51353	HORVU.MOREX.r2.5HG0416390	381	393	+	8.4e-06	AGAAATTTTACAA
	MLOC_51353	HORVU.MOREX.r2.5HG0418870	164	176	+	7.21e-06	ACAAATTTGAAAA
	MLOC_51353	HORVU.MOREX.r2.5HG0418870	202	214	+	1.66e-07	ACAAATTTTAAAA
	MLOC_51353	HORVU.MOREX.r2.5HG0418870	392	404	+	6.72e-06	ACAAATTTTGAAA
	MLOC_51353	HORVU.MOREX.r2.5HG0421480	1055	1067	-	6.95e-06	CCAAATTTTAGAA
	MLOC_51353	HORVU.MOREX.r2.5HG0422470	389	401	-	4.29e-06	TTAAATTTTAAAT
	MLOC_51353	HORVU.MOREX.r2.5HG0423530	419	431	+	1.9e-06	AAAAATTTAAAAA
	MLOC_51353	HORVU.MOREX.r2.5HG0423570	1284	1296	+	2.37e-06	GTAAATTTTAAAC
	MLOC_51353	HORVU.MOREX.r2.5HG0423660	19	31	-	1.35e-06	CAAAATTTAAAAA
	MLOC_51353	HORVU.MOREX.r2.5HG0423660	191	203	-	1.66e-07	ACAAATTTTAAAA
	MLOC_51353	HORVU.MOREX.r2.5HG0423750	277	289	-	8.93e-06	TCAAATTTAAAAG
	MLOC_51353	HORVU.MOREX.r2.5HG0423960	795	807	+	8e-06	ATAAATTTTGAAA
	MLOC_51353	HORVU.MOREX.r2.5HG0425050	1011	1023	-	9.48e-06	CCAAATTTTGAAC
	MLOC_51353	HORVU.MOREX.r2.5HG0425140	844	856	+	4.51e-07	GAAAATTTTAAAA
	MLOC_51353	HORVU.MOREX.r2.5HG0425220	186	198	-	8.78e-07	GTAAATTTTAAAA
	MLOC_51353	HORVU.MOREX.r2.5HG0425910	537	549	-	4.01e-06	CAAAATTTTAACC
	MLOC_51353	HORVU.MOREX.r2.5HG0427120	66	78	+	9.97e-07	CTAAATTTTAATA
	MLOC_51353	HORVU.MOREX.r2.5HG0430680	144	156	+	7.89e-06	GCAAATTTAAATA
	MLOC_51353	HORVU.MOREX.r2.5HG0430950	491	503	+	4.23e-06	CTAAATTTAAAAC
	MLOC_51353	HORVU.MOREX.r2.5HG0431800	379	391	+	5.15e-06	AAAAATTTAAATA
	MLOC_51353	HORVU.MOREX.r2.5HG0431800	427	439	-	9.39e-07	TAAAATTTTAAAA
	MLOC_51353	HORVU.MOREX.r2.5HG0431800	62	74	-	5.81e-06	ATAAATTTAAAAG
	MLOC_51353	HORVU.MOREX.r2.5HG0431800	679	691	-	2.97e-06	TAAAATTTTAATA
	MLOC_51353	HORVU.MOREX.r2.5HG0431800	682	694	+	2.59e-06	TAAAATTTTAAAG
	MLOC_51353	HORVU.MOREX.r2.5HG0431970	1003	1015	+	9.39e-07	TAAAATTTTAAAA
	MLOC_51353	HORVU.MOREX.r2.5HG0431970	826	838	+	1.9e-06	AAAAATTTAAAAA
	MLOC_51353	HORVU.MOREX.r2.5HG0436500	812	824	-	5.9e-06	AAAAATTTAAAAT
	MLOC_51353	HORVU.MOREX.r2.5HG0438940	862	874	-	7.06e-06	CAAAATTTTAGAA
	MLOC_51353	HORVU.MOREX.r2.5HG0441350	127	139	+	8.93e-06	GAAAATTTAAAAT
	MLOC_51353	HORVU.MOREX.r2.5HG0441350	457	469	+	9.07e-07	TCAAATTTTAAAA
	MLOC_51353	HORVU.MOREX.r2.5HG0441350	534	546	+	1.32e-06	TTAAATTTTAAAA
	MLOC_51353	HORVU.MOREX.r2.5HG0442680	623	635	+	5.96e-06	TTAAATTTAAAAA
	MLOC_51353	HORVU.MOREX.r2.5HG0443030	1433	1445	+	5.15e-06	AAAAATTTAAATA
	MLOC_51353	HORVU.MOREX.r2.5HG0443400	1347	1359	+	4.29e-06	CCAAATTTAAAAT
	MLOC_51353	HORVU.MOREX.r2.5HG0447050	463	475	+	8.67e-06	CAAAATTTTATAA
	MLOC_51353	HORVU.MOREX.r2.5HG0447350	747	759	-	4.29e-06	TTAAATTTTAAAT
	MLOC_51353	HORVU.MOREX.r2.5HG0447350	750	762	+	4.67e-06	TAAAATTTAAAAA
	MLOC_51353	HORVU.MOREX.r2.6HG0449390	706	718	+	4.01e-06	CAAAATTTTAACC
	MLOC_51353	HORVU.MOREX.r2.6HG0449500	509	521	+	3.87e-06	CCAAATTTTAACG
	MLOC_51353	HORVU.MOREX.r2.6HG0449560	102	114	-	7.62e-06	ACAAATTTCAAAA
	MLOC_51353	HORVU.MOREX.r2.6HG0449560	634	646	-	4.78e-06	AGAAATTTAAATA
	MLOC_51353	HORVU.MOREX.r2.6HG0450200	1112	1124	+	9.39e-07	TAAAATTTTAAAA
	MLOC_51353	HORVU.MOREX.r2.6HG0452130	992	1004	-	7.63e-07	ACAAATTTTAAAG
	MLOC_51353	HORVU.MOREX.r2.6HG0453820	1088	1100	-	1.37e-07	CTAAATTTTAAAA
	MLOC_51353	HORVU.MOREX.r2.6HG0454520	430	442	+	6.72e-06	ACAAATTTTGAAA
	MLOC_51353	HORVU.MOREX.r2.6HG0455980	300	312	-	5.05e-06	AGAAATTTTAACC
	MLOC_51353	HORVU.MOREX.r2.6HG0456180	207	219	+	5.52e-06	GTAAATTTTAAGA
	MLOC_51353	HORVU.MOREX.r2.6HG0460250	297	309	+	2.47e-06	GAAAATTTTAAAT
	MLOC_51353	HORVU.MOREX.r2.6HG0460250	345	357	-	9.39e-07	TAAAATTTTAAAA
	MLOC_51353	HORVU.MOREX.r2.6HG0460250	592	604	-	2.97e-06	TAAAATTTTAATA
	MLOC_51353	HORVU.MOREX.r2.6HG0460250	595	607	+	2.59e-06	TAAAATTTTAAAG
	MLOC_51353	HORVU.MOREX.r2.6HG0465910	861	873	-	8.93e-06	GAAAATTTAAAAT
	MLOC_51353	HORVU.MOREX.r2.6HG0470160	367	379	-	5.32e-06	ACAAATTTTAAGG
	MLOC_51353	HORVU.MOREX.r2.6HG0471130	786	798	-	5.84e-06	ACAAATTTAAAAT
	MLOC_51353	HORVU.MOREX.r2.6HG0471890	115	127	-	1.17e-06	ATAAATTTTAAAC
	MLOC_51353	HORVU.MOREX.r2.6HG0473280	355	367	+	5.81e-06	CAAAATTTGAAAA
	MLOC_51353	HORVU.MOREX.r2.6HG0474510	346	358	-	5.31e-07	CAAAATTTTAATA
	MLOC_51353	HORVU.MOREX.r2.6HG0474760	46	58	-	1.66e-07	ACAAATTTTAAAA
	MLOC_51353	HORVU.MOREX.r2.6HG0476410	162	174	+	5.02e-07	CCAAATTTTAATA
	MLOC_51353	HORVU.MOREX.r2.6HG0477080	113	125	-	7.06e-06	CAAAATTTAAACA
	MLOC_51353	HORVU.MOREX.r2.6HG0488410	551	563	+	1.6e-06	ATAAATTTTAAAT
	MLOC_51353	HORVU.MOREX.r2.6HG0491300	1346	1358	+	6.81e-06	AAAAATTTTAAGT
	MLOC_51353	HORVU.MOREX.r2.6HG0495020	1020	1032	+	8.93e-06	GAAAATTTAAAAT
	MLOC_51353	HORVU.MOREX.r2.6HG0495140	914	926	+	4.67e-06	GCAAATTTTAATC
	MLOC_51353	HORVU.MOREX.r2.6HG0495440	1165	1177	+	9.39e-07	TAAAATTTTAAAA
	MLOC_51353	HORVU.MOREX.r2.6HG0497380	1119	1131	-	5.96e-06	TTAAATTTAAAAA
	MLOC_51353	HORVU.MOREX.r2.6HG0497380	736	748	-	1.37e-07	AGAAATTTTAAAA
	MLOC_51353	HORVU.MOREX.r2.6HG0497380	879	891	-	6.95e-06	CCAAATTTTAGAA
	MLOC_51353	HORVU.MOREX.r2.6HG0497750	921	933	-	3.97e-07	CAAAATTTTAAAG
	MLOC_51353	HORVU.MOREX.r2.6HG0503500	216	228	+	9.39e-07	TAAAATTTTAAAA
	MLOC_51353	HORVU.MOREX.r2.6HG0507330	971	983	-	3.34e-06	CAAAATTTAAAAG
	MLOC_51353	HORVU.MOREX.r2.6HG0507650	1288	1300	-	5.02e-07	CCAAATTTTAATA
	MLOC_51353	HORVU.MOREX.r2.6HG0510250	241	253	+	7.21e-06	ACAAATTTGAAAA
	MLOC_51353	HORVU.MOREX.r2.6HG0510320	348	360	+	6.72e-06	ACAAATTTTGAAA
	MLOC_51353	HORVU.MOREX.r2.6HG0511170	123	135	+	6.58e-07	AGAAATTTTAAAC
	MLOC_51353	HORVU.MOREX.r2.6HG0511170	565	577	-	5.65e-06	TAAAATTTTAACA
	MLOC_51353	HORVU.MOREX.r2.6HG0511170	568	580	+	5.65e-06	TAAAATTTTAACA
	MLOC_51353	HORVU.MOREX.r2.6HG0511890	277	289	-	9.48e-06	AAAAATTTAAATG
	MLOC_51353	HORVU.MOREX.r2.6HG0512260	137	149	-	7.28e-06	AAAAATTTGAAAA
	MLOC_51353	HORVU.MOREX.r2.6HG0512260	228	240	-	6.72e-06	ACAAATTTTGAAA
	MLOC_51353	HORVU.MOREX.r2.6HG0512260	40	52	-	6.72e-06	ACAAATTTTGAAA
	MLOC_51353	HORVU.MOREX.r2.6HG0512260	454	466	+	6.13e-06	CAAAATTTCAAAA
	MLOC_51353	HORVU.MOREX.r2.6HG0512390	543	555	+	9.07e-07	TCAAATTTTAAAA
	MLOC_51353	HORVU.MOREX.r2.6HG0512390	552	564	+	6.81e-06	AAAAATTTTAACT
	MLOC_51353	HORVU.MOREX.r2.6HG0512680	173	185	-	1.66e-07	ACAAATTTTAAAA
	MLOC_51353	HORVU.MOREX.r2.6HG0512680	27	39	-	6.72e-06	ACAAATTTTGAAA
	MLOC_51353	HORVU.MOREX.r2.6HG0512680	286	298	-	6.45e-06	AGAAATTTTGAAA
	MLOC_51353	HORVU.MOREX.r2.6HG0512680	322	334	-	6.72e-06	ACAAATTTTGAAA
	MLOC_51353	HORVU.MOREX.r2.6HG0512680	482	494	+	5.73e-06	AGAAATTTAAAAT
	MLOC_51353	HORVU.MOREX.r2.6HG0512680	486	498	-	1.23e-06	ACAAATTTTAAAT
	MLOC_51353	HORVU.MOREX.r2.6HG0514510	1084	1096	-	5.32e-06	CAAAATTTTAAGT
	MLOC_51353	HORVU.MOREX.r2.6HG0516430	972	984	-	1.32e-06	TTAAATTTTAAAA
	MLOC_51353	HORVU.MOREX.r2.6HG0516750	273	285	+	7.96e-08	CAAAATTTTAAAA
	MLOC_51353	HORVU.MOREX.r2.6HG0519820	1343	1355	-	7.75e-06	TCAAATTTTAATT
	MLOC_51353	HORVU.MOREX.r2.6HG0520980	591	603	-	9.8e-06	TCAAATTTAAATA
	MLOC_51353	HORVU.MOREX.r2.6HG0521170	954	966	+	9.07e-07	TCAAATTTTAAAA
	MLOC_51353	HORVU.MOREX.r2.6HG0521560	1126	1138	-	1.64e-06	GCAAATTTTAAAG
	MLOC_51353	HORVU.MOREX.r2.6HG0523570	714	726	-	1.32e-06	TTAAATTTTAAAA
	MLOC_51353	HORVU.MOREX.r2.6HG0524330	529	541	-	5.08e-08	CCAAATTTTAAAA
	MLOC_51353	HORVU.MOREX.r2.6HG0524470	304	316	+	2.47e-06	GAAAATTTTAAAT
	MLOC_51353	HORVU.MOREX.r2.7HG0529050	190	202	+	5.96e-06	TTAAATTTAAAAA
	MLOC_51353	HORVU.MOREX.r2.7HG0530990	564	576	-	9.24e-06	TTAAATTTTAATT
	MLOC_51353	HORVU.MOREX.r2.7HG0531630	231	243	+	8.72e-06	ATAAATTTGAAAA
	MLOC_51353	HORVU.MOREX.r2.7HG0532610	994	1006	+	1.82e-06	ACAAATTTAAAAA
	MLOC_51353	HORVU.MOREX.r2.7HG0538500	382	394	-	7.75e-06	TCAAATTTTAATT
	MLOC_51353	HORVU.MOREX.r2.7HG0538500	853	865	+	9.39e-07	TAAAATTTTAAAA
	MLOC_51353	HORVU.MOREX.r2.7HG0543580	478	490	-	8.83e-06	GTAAATTTAAAAC
	MLOC_51353	HORVU.MOREX.r2.7HG0544810	374	386	-	3.24e-06	CCAAATTTAAAAC
	MLOC_51353	HORVU.MOREX.r2.7HG0548460	725	737	+	5.52e-06	GTAAATTTTAACA
	MLOC_51353	HORVU.MOREX.r2.7HG0549810	5	17	-	2.91e-06	TGAAATTTTAATA
	MLOC_51353	HORVU.MOREX.r2.7HG0550040	680	692	+	2.59e-06	ATAAATTTAAAAA
	MLOC_51353	HORVU.MOREX.r2.7HG0551450	120	132	-	5.81e-06	CAAAATTTGAAAA
	MLOC_51353	HORVU.MOREX.r2.7HG0551450	637	649	+	7.89e-06	GGAAATTTTAAGG
	MLOC_51353	HORVU.MOREX.r2.7HG0551730	928	940	-	5.52e-06	TGAAATTTTAACA
	MLOC_51353	HORVU.MOREX.r2.7HG0555460	125	137	+	4.37e-06	ACAAATTTAAAAC
	MLOC_51353	HORVU.MOREX.r2.7HG0561100	1176	1188	-	4.13e-06	CGAAATTTAAAAT
	MLOC_51353	HORVU.MOREX.r2.7HG0561660	876	888	-	5.96e-06	TTAAATTTAAAAA
	MLOC_51353	HORVU.MOREX.r2.7HG0561840	807	819	-	2.18e-06	ACAAATTTTAACA
	MLOC_51353	HORVU.MOREX.r2.7HG0563650	519	531	+	3.54e-06	ATAAATTTTAATG
	MLOC_51353	HORVU.MOREX.r2.7HG0564200	460	472	+	4.29e-06	CCAAATTTAAAAT
	MLOC_51353	HORVU.MOREX.r2.7HG0570670	1059	1071	-	9.39e-07	TAAAATTTTAAAA
	MLOC_51353	HORVU.MOREX.r2.7HG0571530	1299	1311	-	6.08e-06	CCAAATTTCAAAA
	MLOC_51353	HORVU.MOREX.r2.7HG0572230	901	913	+	4.29e-06	TTAAATTTTAAAT
	MLOC_51353	HORVU.MOREX.r2.7HG0580560	192	204	-	4.48e-06	TGAAATTTAAAAA
	MLOC_51353	HORVU.MOREX.r2.7HG0580600	356	368	+	1.23e-06	ACAAATTTTAAAT
	MLOC_51353	HORVU.MOREX.r2.7HG0580600	932	944	+	8.4e-06	GAAAATTTTAAGC
	MLOC_51353	HORVU.MOREX.r2.7HG0582380	1337	1349	+	7.28e-06	AAAAATTTGAAAA
	MLOC_51353	HORVU.MOREX.r2.7HG0582380	33	45	+	5.32e-06	CAAAATTTTGAAA
	MLOC_51353	HORVU.MOREX.r2.7HG0584630	124	136	-	1.66e-07	ACAAATTTTAAAA
	MLOC_51353	HORVU.MOREX.r2.7HG0584630	59	71	-	4.37e-06	ACAAATTTAAAAC
	MLOC_51353	HORVU.MOREX.r2.7HG0584980	364	376	+	6.95e-06	TTAAATTTTAACA
	MLOC_51353	HORVU.MOREX.r2.7HG0585520	559	571	+	9.97e-07	CTAAATTTTAATA
	MLOC_51353	HORVU.MOREX.r2.7HG0585720	1027	1039	-	2.18e-06	ACAAATTTTAACA
	MLOC_51353	HORVU.MOREX.r2.7HG0589500	823	835	+	3.34e-06	TCAAATTTTAAAT
	MLOC_51353	HORVU.MOREX.r2.7HG0593100	13	25	+	7.11e-06	AGAAATTTGAAAA
	MLOC_51353	HORVU.MOREX.r2.7HG0594910	726	738	-	2.94e-06	TCAAATTTTAATA
	MLOC_51353	HORVU.MOREX.r2.7HG0595160	1039	1051	-	4.51e-07	GAAAATTTTAAAA
	MLOC_51353	HORVU.MOREX.r2.7HG0596070	647	659	-	5.05e-06	AGAAATTTTAACG
	MLOC_51353	HORVU.MOREX.r2.7HG0597530	1118	1130	+	4.37e-06	CAAAATTTAAAAT
	MLOC_51353	HORVU.MOREX.r2.7HG0597930	450	462	-	5.65e-06	TAAAATTTTAAGA
	MLOC_51353	HORVU.MOREX.r2.7HG0598080	992	1004	-	9.01e-06	CGAAATTTAAATT
	MLOC_51353	HORVU.MOREX.r2.7HG0598450	788	800	-	3.97e-07	CAAAATTTTAAAG
	MLOC_51353	HORVU.MOREX.r2.7HG0598630	1386	1398	-	9.39e-07	TAAAATTTTAAAA
	MLOC_51353	HORVU.MOREX.r2.7HG0598630	1389	1401	+	3.37e-06	TAAAATTTTAAAT
	MLOC_51353	HORVU.MOREX.r2.7HG0598630	1393	1405	-	4.37e-06	CAAAATTTAAAAT
	MLOC_51353	HORVU.MOREX.r2.7HG0599680	1232	1244	-	2.24e-06	AAAAATTTTAACA
	MLOC_51353	HORVU.MOREX.r2.7HG0602850	434	446	+	7.75e-06	GGAAATTTAAATA
	MLOC_51353	HORVU.MOREX.r2.7HG0605460	456	468	+	8.67e-06	AAAAATTTAAACA
	MLOC_51353	HORVU.MOREX.r2.7HG0606060	736	748	-	9.24e-06	CCAAATTTAAATT
	MLOC_51353	HORVU.MOREX.r2.7HG0610870	1028	1040	+	7.28e-06	AAAAATTTGAAAA
	MLOC_51353	HORVU.MOREX.r2.7HG0610870	1203	1215	+	6.08e-06	CCAAATTTCAAAA
	MLOC_51353	HORVU.MOREX.r2.7HG0612370	542	554	+	6.72e-06	ACAAATTTTGAAA
	MLOC_51353	HORVU.MOREX.r2.7HG0612370	638	650	+	5.32e-06	CAAAATTTTGAAA
	MLOC_51353	HORVU.MOREX.r2.7HG0612370	677	689	+	7.63e-07	ACAAATTTTAAAG
	MLOC_51353	HORVU.MOREX.r2.7HG0612370	771	783	+	1.17e-06	ATAAATTTTAAAG
	MLOC_51353	HORVU.MOREX.r2.7HG0612370	954	966	+	1.66e-07	ACAAATTTTAAAA
	MLOC_51353	HORVU.MOREX.r2.7HG0613380	880	892	+	9.39e-07	TAAAATTTTAAAA
	MLOC_51353	HORVU.MOREX.r2.7HG0615710	190	202	-	2.59e-06	TAAAATTTTAAAG
	MLOC_51353	HORVU.MOREX.r2.7HG0615710	193	205	+	2.97e-06	TAAAATTTTAATA
	MLOC_51353	HORVU.MOREX.r2.7HG0615710	443	455	-	5.65e-06	TAAAATTTTAAGA
	MLOC_51353	HORVU.MOREX.r2.7HG0615710	446	458	+	9.39e-07	TAAAATTTTAAAA
	MLOC_51353	HORVU.MOREX.r2.7HG0615710	494	506	-	2.47e-06	GAAAATTTTAAAT
	MLOC_51353	HORVU.MOREX.r2.7HG0615710	812	824	+	5.81e-06	ATAAATTTAAAAG
	MLOC_51353	HORVU.MOREX.r2.7HG0619630	1114	1126	-	7.63e-07	ACAAATTTTAAAC
	MLOC_51930	HORVU.MOREX.r2.1HG0000450	755	769	+	3.64e-06	TTTGCTTACGTGACA
	MLOC_51930	HORVU.MOREX.r2.1HG0004420	828	842	-	9.38e-06	TTTGATGATGTGGCA
	MLOC_51930	HORVU.MOREX.r2.1HG0011230	1291	1305	+	6.79e-07	CGTGATGACGTGGAA
	MLOC_51930	HORVU.MOREX.r2.1HG0021410	1240	1254	+	1.96e-06	GAGGATGACGTGGAG
	MLOC_51930	HORVU.MOREX.r2.1HG0031450	1213	1227	+	2.78e-06	AGGTCTGACGTGGCC
	MLOC_51930	HORVU.MOREX.r2.1HG0031680	1338	1352	-	2.93e-07	GCAGCTGACGTGGCG
	MLOC_51930	HORVU.MOREX.r2.1HG0037490	1205	1219	+	7.18e-07	CATTATGACGTGGCA
	MLOC_51930	HORVU.MOREX.r2.1HG0037490	249	263	+	1.24e-06	TATTCTGACGTGGAC
	MLOC_51930	HORVU.MOREX.r2.1HG0040410	1256	1270	-	4.91e-06	TATGCTGACGTGTTG
	MLOC_51930	HORVU.MOREX.r2.1HG0045880	79	93	+	2.17e-06	TGAGATGACGTGTCC
	MLOC_51930	HORVU.MOREX.r2.1HG0047670	1166	1180	-	4.78e-07	CCGGCTGACGTGGCA
	MLOC_51930	HORVU.MOREX.r2.1HG0050480	1223	1237	-	6.01e-06	CGGGGTGACGTGGCG
	MLOC_51930	HORVU.MOREX.r2.1HG0057680	1135	1149	-	8.35e-07	GTGGATGACGTGGCG
	MLOC_51930	HORVU.MOREX.r2.1HG0059440	1476	1490	+	2.11e-06	GTGGATGACGTGGAC
	MLOC_51930	HORVU.MOREX.r2.2HG0086080	465	479	+	5e-06	CTTGACGACGTGGCC
	MLOC_51930	HORVU.MOREX.r2.2HG0088550	46	60	-	8.66e-06	GCAGATGACGTGAAA
	MLOC_51930	HORVU.MOREX.r2.2HG0093060	1128	1142	+	9.86e-06	ATGGACGACGTGTCA
	MLOC_51930	HORVU.MOREX.r2.2HG0098070	1005	1019	-	1.71e-06	TGTGCCGACGTGGCC
	MLOC_51930	HORVU.MOREX.r2.2HG0100180	1057	1071	-	2.11e-06	GACGGTGACGTGGCC
	MLOC_51930	HORVU.MOREX.r2.2HG0104300	1162	1176	-	2.89e-06	GGGGGTGACGTGGCG
	MLOC_51930	HORVU.MOREX.r2.2HG0104300	56	70	+	1.07e-06	GATTATGACGTGTCA
	MLOC_51930	HORVU.MOREX.r2.2HG0104300	978	992	-	6.19e-07	GGGGCTGACGTGGCT
	MLOC_51930	HORVU.MOREX.r2.2HG0111330	286	300	-	8e-06	GTTGGTGACGTGGTG
	MLOC_51930	HORVU.MOREX.r2.2HG0113870	860	874	-	8.56e-06	AGATGTGACGTGTCA
	MLOC_51930	HORVU.MOREX.r2.2HG0114750	1096	1110	+	1.61e-07	GTTGCTGACGTGGAC
	MLOC_51930	HORVU.MOREX.r2.2HG0126290	1239	1253	-	6.61e-07	TTCGCTGACGTGGCG
	MLOC_51930	HORVU.MOREX.r2.2HG0135520	676	690	-	3.64e-06	CTCGCTGACGTGTCC
	MLOC_51930	HORVU.MOREX.r2.2HG0149820	1306	1320	+	7.63e-07	AATGACGACGTGGCA
	MLOC_51930	HORVU.MOREX.r2.2HG0150790	1249	1263	-	9.99e-06	GACGCCGACGTGGAC
	MLOC_51930	HORVU.MOREX.r2.2HG0150790	331	345	-	8.66e-06	CGATATGACGTGGCT
	MLOC_51930	HORVU.MOREX.r2.2HG0152520	433	447	+	9.55e-06	CAGTCTGACGTGTCG
	MLOC_51930	HORVU.MOREX.r2.2HG0153370	253	267	+	5.96e-06	GATGATGACGTGAAG
	MLOC_51930	HORVU.MOREX.r2.2HG0162580	528	542	+	1.34e-07	GGAGATGACGTGGCA
	MLOC_51930	HORVU.MOREX.r2.2HG0164280	295	309	-	8.95e-06	GTGAGTGACGTGGCA
	MLOC_51930	HORVU.MOREX.r2.2HG0165270	275	289	-	1.58e-06	ATCGATGACGTGGCG
	MLOC_51930	HORVU.MOREX.r2.2HG0165270	460	474	-	7.21e-06	ATCAATGACGTGGCA
	MLOC_51930	HORVU.MOREX.r2.2HG0174230	1150	1164	+	8.09e-06	GGCGCCGACGTGGCG
	MLOC_51930	HORVU.MOREX.r2.3HG0181630	1201	1215	+	3.26e-06	GCGGGTGACGTGGCC
	MLOC_51930	HORVU.MOREX.r2.3HG0184980	1	15	-	3.79e-06	CATGGCGACGTGGCA
	MLOC_51930	HORVU.MOREX.r2.3HG0186300	1014	1028	-	2.4e-06	AACGGTGACGTGGCC
	MLOC_51930	HORVU.MOREX.r2.3HG0186310	1190	1204	-	7.99e-07	CATGGTGACGTGGCC
	MLOC_51930	HORVU.MOREX.r2.3HG0187530	1015	1029	-	2.48e-06	ATTGATTACGTGGCT
	MLOC_51930	HORVU.MOREX.r2.3HG0187530	353	367	-	2.48e-06	ATTGATTACGTGGCT
	MLOC_51930	HORVU.MOREX.r2.3HG0191370	742	756	-	5.04e-06	GATTCCGACGTGTCA
	MLOC_51930	HORVU.MOREX.r2.3HG0214870	330	344	+	6.28e-06	AGGGCCGACGTGGCG
	MLOC_51930	HORVU.MOREX.r2.3HG0236320	1064	1078	-	1.67e-06	ATTGATTACGTGGCC
	MLOC_51930	HORVU.MOREX.r2.3HG0246920	874	888	+	3.13e-07	ATGGCTGACGTGGAA
	MLOC_51930	HORVU.MOREX.r2.3HG0255840	608	622	+	5.62e-07	TGTGCTGACGTGGAT
	MLOC_51930	HORVU.MOREX.r2.3HG0262150	548	562	-	8.66e-06	CGATATGACGTGGCT
	MLOC_51930	HORVU.MOREX.r2.3HG0267300	1327	1341	-	7.77e-06	GGTGGCGACGTGGCG
	MLOC_51930	HORVU.MOREX.r2.3HG0269130	1199	1213	-	9.93e-06	AAGGCCGACGTGTCG
	MLOC_51930	HORVU.MOREX.r2.3HG0271320	318	332	-	2.44e-06	CCTGGTGACGTGGCG
	MLOC_51930	HORVU.MOREX.r2.4HG0286350	682	696	-	6.26e-07	CCAGATGACGTGGCA
	MLOC_51930	HORVU.MOREX.r2.4HG0286450	836	850	+	8.66e-06	TTTGCTTACGTGAAA
	MLOC_51930	HORVU.MOREX.r2.4HG0291040	503	517	-	5.91e-07	GTTGATGACGTGTCC
	MLOC_51930	HORVU.MOREX.r2.4HG0291210	135	149	+	5e-06	CTTGACGACGTGGCC
	MLOC_51930	HORVU.MOREX.r2.4HG0299000	3	17	-	8.73e-06	TGGTCTGACGTGTAA
	MLOC_51930	HORVU.MOREX.r2.4HG0299000	389	403	-	9.55e-06	AATGCTTACGTGTGA
	MLOC_51930	HORVU.MOREX.r2.4HG0313920	1174	1188	-	4.01e-08	CGTGCTGACGTGGCA
	MLOC_51930	HORVU.MOREX.r2.4HG0315170	1380	1394	+	5.47e-06	TAAGCCGACGTGTCC
	MLOC_51930	HORVU.MOREX.r2.4HG0320630	595	609	-	9.49e-06	ATTGCTTACGTCGAA
	MLOC_51930	HORVU.MOREX.r2.4HG0321850	1358	1372	+	8.04e-06	GATGCTGACCTGTCA
	MLOC_51930	HORVU.MOREX.r2.4HG0326300	970	984	+	5.5e-06	CTTGCTCACGTGGCT
	MLOC_51930	HORVU.MOREX.r2.4HG0332240	1353	1367	+	4.97e-06	GACGCCGACGTGGCG
	MLOC_51930	HORVU.MOREX.r2.4HG0336690	1236	1250	-	1.07e-06	AGGGGTGACGTGGCA
	MLOC_51930	HORVU.MOREX.r2.4HG0339290	257	271	+	8.73e-06	GCGGGTGACGTGTCC
	MLOC_51930	HORVU.MOREX.r2.5HG0356760	189	203	-	9.49e-06	ATTGCTTACGTCGAA
	MLOC_51930	HORVU.MOREX.r2.5HG0357520	1197	1211	+	8.88e-07	TGCGCTGACGTGGAA
	MLOC_51930	HORVU.MOREX.r2.5HG0359880	1253	1267	-	8.27e-06	TTTGGCGACGTGGCT
	MLOC_51930	HORVU.MOREX.r2.5HG0363420	395	409	-	5.98e-08	ATGGCTGACGTGGCA
	MLOC_51930	HORVU.MOREX.r2.5HG0366090	1375	1389	-	8.09e-06	GGCGCCGACGTGGCG
	MLOC_51930	HORVU.MOREX.r2.5HG0370060	1313	1327	-	8.61e-06	ATCGGTGACGTGGAG
	MLOC_51930	HORVU.MOREX.r2.5HG0371630	854	868	-	9.13e-06	GAATATGACGTGGGA
	MLOC_51930	HORVU.MOREX.r2.5HG0372030	501	515	-	9.49e-06	ATTGCTTACGTCGAA
	MLOC_51930	HORVU.MOREX.r2.5HG0381030	1327	1341	+	7.1e-06	GCTGATGACGTGTTA
	MLOC_51930	HORVU.MOREX.r2.5HG0383340	165	179	+	4.05e-06	GTTGCTGATGTGGCA
	MLOC_51930	HORVU.MOREX.r2.5HG0390050	1344	1358	+	5.47e-06	GGATCCGACGTGGCA
	MLOC_51930	HORVU.MOREX.r2.5HG0397420	618	632	+	5.17e-07	ATAGATGACGTGTCA
	MLOC_51930	HORVU.MOREX.r2.5HG0410700	55	69	+	1.03e-07	GTTTCTGACGTGGCA
	MLOC_51930	HORVU.MOREX.r2.5HG0410760	1321	1335	+	8.22e-06	ATGGACGACGTGGCC
	MLOC_51930	HORVU.MOREX.r2.5HG0411150	1376	1390	-	5.49e-08	GAAGCTGACGTGGCC
	MLOC_51930	HORVU.MOREX.r2.5HG0413940	1084	1098	-	3.41e-06	CGCGGTGACGTGGCA
	MLOC_51930	HORVU.MOREX.r2.5HG0423680	1332	1346	-	1.83e-06	ATTGGTGACGTGGAG
	MLOC_51930	HORVU.MOREX.r2.5HG0425810	664	678	+	3.99e-06	TAGGCCGACGTGGCG
	MLOC_51930	HORVU.MOREX.r2.5HG0426550	798	812	-	6.14e-06	GTCGCCGACGTGGCG
	MLOC_51930	HORVU.MOREX.r2.5HG0428800	481	495	-	7.36e-06	TTTGCTGACGTGTTT
	MLOC_51930	HORVU.MOREX.r2.5HG0428930	67	81	+	7.56e-07	CCTTCTGACGTGGCA
	MLOC_51930	HORVU.MOREX.r2.5HG0429870	863	877	-	5.5e-06	TGAGGTGACGTGTCG
	MLOC_51930	HORVU.MOREX.r2.5HG0430540	475	489	+	7.72e-06	TATGATGATGTGGCA
	MLOC_51930	HORVU.MOREX.r2.5HG0431480	576	590	+	5.71e-06	GCCGCTGACGTGGGA
	MLOC_51930	HORVU.MOREX.r2.5HG0436730	985	999	-	3.75e-07	CTCGCTGACGTGGCA
	MLOC_51930	HORVU.MOREX.r2.5HG0439330	349	363	+	9.38e-06	TCTTCTGACGTGTAG
	MLOC_51930	HORVU.MOREX.r2.5HG0445120	1333	1347	-	4.93e-06	TTGGCCGACGTGGCG
	MLOC_51930	HORVU.MOREX.r2.6HG0468040	192	206	-	2.07e-08	GTTGATGACGTGGCA
	MLOC_51930	HORVU.MOREX.r2.6HG0478620	247	261	-	8.28e-07	GAAGATGACGTGGAC
	MLOC_51930	HORVU.MOREX.r2.6HG0479990	235	249	+	4.65e-06	GTGGATGACGTGGTA
	MLOC_51930	HORVU.MOREX.r2.6HG0500170	242	256	-	2.22e-06	GATGCCTACGTGGCA
	MLOC_51930	HORVU.MOREX.r2.6HG0502310	49	63	-	6.76e-06	GGTGGCGACGTGGCC
	MLOC_51930	HORVU.MOREX.r2.6HG0502610	715	729	+	5.27e-06	GATGCTGACATGGCA
	MLOC_51930	HORVU.MOREX.r2.6HG0503990	100	114	-	9.01e-06	GGTGACGACGTGGAG
	MLOC_51930	HORVU.MOREX.r2.6HG0507860	1312	1326	-	6.67e-08	GAAGCTGACGTGGAA
	MLOC_51930	HORVU.MOREX.r2.6HG0510030	530	544	-	6.09e-07	AACGCTGACGTGGCT
	MLOC_51930	HORVU.MOREX.r2.6HG0510280	710	724	-	3.81e-06	TATGCTGATGTGGCA
	MLOC_51930	HORVU.MOREX.r2.6HG0522000	1336	1350	+	4.7e-07	ATTTCTGACGTGGCC
	MLOC_51930	HORVU.MOREX.r2.7HG0532410	866	880	-	2.17e-06	ACTGCCGACGTGGCC
	MLOC_51930	HORVU.MOREX.r2.7HG0537910	539	553	-	5.19e-06	AAAAATGACGTGGCC
	MLOC_51930	HORVU.MOREX.r2.7HG0537960	643	657	-	2.13e-06	TTTGCTTACGTGGAC
	MLOC_51930	HORVU.MOREX.r2.7HG0548070	833	847	-	5.79e-06	TATACTGACGTGACA
	MLOC_51930	HORVU.MOREX.r2.7HG0548470	787	801	-	6.81e-06	TGATCTGACGTGACA
	MLOC_51930	HORVU.MOREX.r2.7HG0551470	1291	1305	-	4.17e-06	GCGGCTTACGTGGCC
	MLOC_51930	HORVU.MOREX.r2.7HG0555000	1352	1366	-	5.67e-06	GAAGATGACGTGGGG
	MLOC_51930	HORVU.MOREX.r2.7HG0555570	1042	1056	+	6.38e-06	TGAGGCGACGTGGCA
	MLOC_51930	HORVU.MOREX.r2.7HG0556270	545	559	+	7.82e-06	TGAGATGACGTGTAT
	MLOC_51930	HORVU.MOREX.r2.7HG0557800	1298	1312	+	8.66e-06	TAGTGTGACGTGGCG
	MLOC_51930	HORVU.MOREX.r2.7HG0558270	586	600	+	6.47e-06	TGTGGTGACGTGTAC
	MLOC_51930	HORVU.MOREX.r2.7HG0561100	226	240	+	7.3e-06	CTGGATGACGTGACA
	MLOC_51930	HORVU.MOREX.r2.7HG0569460	777	791	+	5.3e-06	TATGATTACGTGGAT
	MLOC_51930	HORVU.MOREX.r2.7HG0571530	1372	1386	+	9.38e-06	CATGGCGACGTGGCG
	MLOC_51930	HORVU.MOREX.r2.7HG0572710	206	220	+	6.62e-06	CATGCTGATGTGGCA
	MLOC_51930	HORVU.MOREX.r2.7HG0585010	281	295	-	9.49e-06	ATTGCTTACGTCGAA
	MLOC_51930	HORVU.MOREX.r2.7HG0598480	1105	1119	+	2.08e-06	GTGTCTGACGTGGCG
	MLOC_51930	HORVU.MOREX.r2.7HG0598650	1250	1264	+	3.87e-06	CATGCTCACGTGTCA
	MLOC_51930	HORVU.MOREX.r2.7HG0601380	1119	1133	-	6.62e-06	CATGCTGATGTGGCA
	MLOC_51930	HORVU.MOREX.r2.7HG0604110	408	422	+	3.11e-07	CATGATGACGTGGAA
	MLOC_51930	HORVU.MOREX.r2.7HG0608910	166	180	-	2.69e-06	TCATCTGACGTGTCA
	MLOC_51930	HORVU.MOREX.r2.7HG0609190	288	302	-	5.34e-06	CCTTCTTACGTGGCA
	MLOC_51930	HORVU.MOREX.r2.7HG0612050	1033	1047	+	2.4e-07	CATTCTGACGTGGCA
	MLOC_51930	HORVU.MOREX.r2.7HG0613360	1234	1248	-	7.99e-07	ATGGATGACGTGGCC
	MLOC_51930	HORVU.MOREX.r2.7HG0613790	22	36	-	5.83e-06	GTGGCTGACGTGGGG
	MLOC_51930	HORVU.MOREX.r2.7HG0616140	537	551	+	4.01e-06	ATAGATTACGTGTCA
	MLOC_51930	HORVU.MOREX.r2.7HG0618780	892	906	-	5.55e-06	AATACTGACGTGACA
	MLOC_51930	HORVU.MOREX.r2.7HG0620520	51	65	+	1.33e-06	AGGGATGACGTGGAA
	MLOC_51930	HORVU.MOREX.r2.7HG0623560	174	188	-	9.07e-06	ATCTCTGACGTGTAA
	MLOC_52112	HORVU.MOREX.r2.1HG0000440	1304	1318	-	2.86e-06	GTTGGTGACGTCTCG
	MLOC_52112	HORVU.MOREX.r2.1HG0004420	828	842	-	9.7e-06	TTTGATGATGTGGCA
	MLOC_52112	HORVU.MOREX.r2.1HG0011230	1291	1305	+	1.03e-06	CGTGATGACGTGGAA
	MLOC_52112	HORVU.MOREX.r2.1HG0013370	1205	1219	-	8.83e-06	AAGGGCGACGTGGCC
	MLOC_52112	HORVU.MOREX.r2.1HG0021410	1240	1254	+	2.42e-06	GAGGATGACGTGGAG
	MLOC_52112	HORVU.MOREX.r2.1HG0031680	1338	1352	-	3.12e-06	GCAGCTGACGTGGCG
	MLOC_52112	HORVU.MOREX.r2.1HG0035930	1318	1332	-	4.38e-06	GCTCATGACGTGGCC
	MLOC_52112	HORVU.MOREX.r2.1HG0037490	1205	1219	+	8.26e-06	CATTATGACGTGGCA
	MLOC_52112	HORVU.MOREX.r2.1HG0039950	302	316	-	9.87e-06	GATGATGACGTAGAT
	MLOC_52112	HORVU.MOREX.r2.1HG0040410	1256	1270	-	7.66e-06	TATGCTGACGTGTTG
	MLOC_52112	HORVU.MOREX.r2.1HG0045880	79	93	+	1.14e-06	TGAGATGACGTGTCC
	MLOC_52112	HORVU.MOREX.r2.1HG0047480	147	161	-	7.34e-06	GTCGGTGACGTCTCT
	MLOC_52112	HORVU.MOREX.r2.1HG0047670	1166	1180	-	5.24e-06	CCGGCTGACGTGGCA
	MLOC_52112	HORVU.MOREX.r2.1HG0050480	1223	1237	-	5.49e-06	CGGGGTGACGTGGCG
	MLOC_52112	HORVU.MOREX.r2.1HG0056150	1094	1108	+	8.55e-06	ATGAATGACGTGGCG
	MLOC_52112	HORVU.MOREX.r2.1HG0056470	897	911	+	4.23e-06	GACGATGACGTCGAG
	MLOC_52112	HORVU.MOREX.r2.1HG0057680	1135	1149	-	5.47e-07	GTGGATGACGTGGCG
	MLOC_52112	HORVU.MOREX.r2.1HG0057810	295	309	-	3.03e-06	ATTCATGACGTGGCC
	MLOC_52112	HORVU.MOREX.r2.1HG0059110	836	850	+	7.66e-06	AACAATGACGTGTCA
	MLOC_52112	HORVU.MOREX.r2.1HG0059440	1476	1490	+	1.14e-06	GTGGATGACGTGGAC
	MLOC_52112	HORVU.MOREX.r2.1HG0074270	771	785	+	9.8e-06	GTCGGTGACGTCGAG
	MLOC_52112	HORVU.MOREX.r2.2HG0086080	465	479	+	3.59e-06	CTTGACGACGTGGCC
	MLOC_52112	HORVU.MOREX.r2.2HG0088550	46	60	-	5.2e-06	GCAGATGACGTGAAA
	MLOC_52112	HORVU.MOREX.r2.2HG0094880	313	327	-	3.78e-06	TGCGATGACGTGGTG
	MLOC_52112	HORVU.MOREX.r2.2HG0097490	1305	1319	+	6.17e-06	CGTGGTGACGTGGTG
	MLOC_52112	HORVU.MOREX.r2.2HG0098070	1005	1019	-	4.97e-06	TGTGCCGACGTGGCC
	MLOC_52112	HORVU.MOREX.r2.2HG0100180	1057	1071	-	2.46e-07	GACGGTGACGTGGCC
	MLOC_52112	HORVU.MOREX.r2.2HG0104300	1162	1176	-	1.77e-06	GGGGGTGACGTGGCG
	MLOC_52112	HORVU.MOREX.r2.2HG0104300	56	70	+	7.66e-06	GATTATGACGTGTCA
	MLOC_52112	HORVU.MOREX.r2.2HG0104300	978	992	-	2.24e-06	GGGGCTGACGTGGCT
	MLOC_52112	HORVU.MOREX.r2.2HG0104920	586	600	+	9.87e-06	CATGTTGACGTGGAA
	MLOC_52112	HORVU.MOREX.r2.2HG0111330	286	300	-	1.88e-06	GTTGGTGACGTGGTG
	MLOC_52112	HORVU.MOREX.r2.2HG0111460	1453	1467	+	6.34e-06	ATTGACGACGTGGTA
	MLOC_52112	HORVU.MOREX.r2.2HG0111460	339	353	+	4.54e-06	GTTGATGACGTATCC
	MLOC_52112	HORVU.MOREX.r2.2HG0114190	67	81	-	7.09e-06	GGGGATGACGTCGAG
	MLOC_52112	HORVU.MOREX.r2.2HG0114750	1096	1110	+	7.1e-07	GTTGCTGACGTGGAC
	MLOC_52112	HORVU.MOREX.r2.2HG0126290	1239	1253	-	2.09e-06	TTCGCTGACGTGGCG
	MLOC_52112	HORVU.MOREX.r2.2HG0133500	985	999	-	4.05e-06	GTAGATGACGTGTTC
	MLOC_52112	HORVU.MOREX.r2.2HG0135520	676	690	-	5.69e-06	CTCGCTGACGTGTCC
	MLOC_52112	HORVU.MOREX.r2.2HG0136020	1301	1315	-	8.4e-06	GATCATGACGTGGAC
	MLOC_52112	HORVU.MOREX.r2.2HG0149820	1306	1320	+	1.08e-06	AATGACGACGTGGCA
	MLOC_52112	HORVU.MOREX.r2.2HG0153370	253	267	+	1.4e-06	GATGATGACGTGAAG
	MLOC_52112	HORVU.MOREX.r2.2HG0160380	793	807	-	3.42e-06	TTTGGTGACGTGTTC
	MLOC_52112	HORVU.MOREX.r2.2HG0162230	162	176	-	8.34e-06	CCAGATGACGTCACC
	MLOC_52112	HORVU.MOREX.r2.2HG0162580	528	542	+	1.8e-07	GGAGATGACGTGGCA
	MLOC_52112	HORVU.MOREX.r2.2HG0164280	295	309	-	9.48e-06	GTGAGTGACGTGGCA
	MLOC_52112	HORVU.MOREX.r2.2HG0165270	275	289	-	3.24e-07	ATCGATGACGTGGCG
	MLOC_52112	HORVU.MOREX.r2.2HG0165270	460	474	-	3.52e-06	ATCAATGACGTGGCA
	MLOC_52112	HORVU.MOREX.r2.2HG0165830	616	630	+	5.91e-06	TACGATGACGTGAAG
	MLOC_52112	HORVU.MOREX.r2.3HG0181420	1188	1202	+	7.72e-06	GTTGCTGACGTCATA
	MLOC_52112	HORVU.MOREX.r2.3HG0181610	515	529	+	6.34e-06	GGCGGTGACGTGAAA
	MLOC_52112	HORVU.MOREX.r2.3HG0181630	1201	1215	+	1.05e-06	GCGGGTGACGTGGCC
	MLOC_52112	HORVU.MOREX.r2.3HG0184980	1	15	-	7.45e-06	CATGGCGACGTGGCA
	MLOC_52112	HORVU.MOREX.r2.3HG0186300	1014	1028	-	2.61e-07	AACGGTGACGTGGCC
	MLOC_52112	HORVU.MOREX.r2.3HG0186300	1108	1122	-	5.75e-06	GATGATGATGTGGCC
	MLOC_52112	HORVU.MOREX.r2.3HG0186310	1190	1204	-	2.61e-07	CATGGTGACGTGGCC
	MLOC_52112	HORVU.MOREX.r2.3HG0187140	369	383	-	5.3e-06	TGCGATGACGTCTCG
	MLOC_52112	HORVU.MOREX.r2.3HG0187530	1015	1029	-	4.71e-06	ATTGATTACGTGGCT
	MLOC_52112	HORVU.MOREX.r2.3HG0187530	353	367	-	4.71e-06	ATTGATTACGTGGCT
	MLOC_52112	HORVU.MOREX.r2.3HG0188410	356	370	+	8.2e-06	TTTGGTGACGTCATA
	MLOC_52112	HORVU.MOREX.r2.3HG0200740	659	673	+	3.75e-06	CGCGATGACGTGGTC
	MLOC_52112	HORVU.MOREX.r2.3HG0206020	1099	1113	-	9.95e-06	GGAAATGACGTCGCA
	MLOC_52112	HORVU.MOREX.r2.3HG0208760	1274	1288	+	8.83e-06	ACGGGTGACGTCTCA
	MLOC_52112	HORVU.MOREX.r2.3HG0222590	321	335	-	8.47e-06	CTAGATGACGTGGTT
	MLOC_52112	HORVU.MOREX.r2.3HG0232250	784	798	+	1.82e-06	GACGATGACGTCGAC
	MLOC_52112	HORVU.MOREX.r2.3HG0236320	1064	1078	-	2.22e-06	ATTGATTACGTGGCC
	MLOC_52112	HORVU.MOREX.r2.3HG0246920	874	888	+	4.46e-06	ATGGCTGACGTGGAA
	MLOC_52112	HORVU.MOREX.r2.3HG0252060	852	866	+	6.45e-06	ACGGGTGACGTCGCG
	MLOC_52112	HORVU.MOREX.r2.3HG0255570	1080	1094	+	9.87e-06	TGCGACGACGTGGCG
	MLOC_52112	HORVU.MOREX.r2.3HG0255840	608	622	+	2.86e-06	TGTGCTGACGTGGAT
	MLOC_52112	HORVU.MOREX.r2.3HG0262740	1436	1450	-	2.48e-06	CATGATGACGTCGTC
	MLOC_52112	HORVU.MOREX.r2.3HG0267300	1327	1341	-	6.11e-06	GGTGGCGACGTGGCG
	MLOC_52112	HORVU.MOREX.r2.3HG0271320	318	332	-	1.85e-06	CCTGGTGACGTGGCG
	MLOC_52112	HORVU.MOREX.r2.4HG0275980	1110	1124	+	9.64e-06	GTGGGTGACGTCACG
	MLOC_52112	HORVU.MOREX.r2.4HG0281110	1221	1235	-	4.63e-06	TTCGACGACGTGGCC
	MLOC_52112	HORVU.MOREX.r2.4HG0286350	682	696	-	1.56e-06	CCAGATGACGTGGCA
	MLOC_52112	HORVU.MOREX.r2.4HG0291040	503	517	-	5.87e-08	GTTGATGACGTGTCC
	MLOC_52112	HORVU.MOREX.r2.4HG0291210	135	149	+	3.59e-06	CTTGACGACGTGGCC
	MLOC_52112	HORVU.MOREX.r2.4HG0297100	1098	1112	+	2.62e-06	ATCGATGACGTGGTG
	MLOC_52112	HORVU.MOREX.r2.4HG0313920	1174	1188	-	7.29e-07	CGTGCTGACGTGGCA
	MLOC_52112	HORVU.MOREX.r2.4HG0333690	371	385	-	5.45e-06	GATGGCGACGTCGCC
	MLOC_52112	HORVU.MOREX.r2.4HG0336690	1236	1250	-	8.39e-07	AGGGGTGACGTGGCA
	MLOC_52112	HORVU.MOREX.r2.4HG0336950	1113	1127	-	5.3e-06	AGGGACGACGTGGCC
	MLOC_52112	HORVU.MOREX.r2.4HG0339290	257	271	+	3.35e-06	GCGGGTGACGTGTCC
	MLOC_52112	HORVU.MOREX.r2.4HG0348890	1008	1022	-	2.48e-06	TTAGGTGACGTGACC
	MLOC_52112	HORVU.MOREX.r2.5HG0351680	375	389	-	4.66e-06	TCTGATGACGTGATG
	MLOC_52112	HORVU.MOREX.r2.5HG0357520	1197	1211	+	4.51e-06	TGCGCTGACGTGGAA
	MLOC_52112	HORVU.MOREX.r2.5HG0359880	1253	1267	-	7.22e-06	TTTGGCGACGTGGCT
	MLOC_52112	HORVU.MOREX.r2.5HG0359880	343	357	+	5.91e-06	GGCGGTGACGTGTAC
	MLOC_52112	HORVU.MOREX.r2.5HG0363420	395	409	-	1.06e-06	ATGGCTGACGTGGCA
	MLOC_52112	HORVU.MOREX.r2.5HG0370060	1313	1327	-	4.66e-06	ATCGGTGACGTGGAG
	MLOC_52112	HORVU.MOREX.r2.5HG0381030	1327	1341	+	1.83e-06	GCTGATGACGTGTTA
	MLOC_52112	HORVU.MOREX.r2.5HG0396750	221	235	-	7.79e-06	GATAATGACGTGGTT
	MLOC_52112	HORVU.MOREX.r2.5HG0397420	618	632	+	8.65e-07	ATAGATGACGTGTCA
	MLOC_52112	HORVU.MOREX.r2.5HG0398120	148	162	-	5.4e-06	AAAGATGACGTAGCC
	MLOC_52112	HORVU.MOREX.r2.5HG0399360	615	629	+	8.61e-06	CATGGTGACGTCGAT
	MLOC_52112	HORVU.MOREX.r2.5HG0403970	644	658	+	6.91e-06	GGCGCTGACGTGAAC
	MLOC_52112	HORVU.MOREX.r2.5HG0405100	627	641	+	4.59e-06	AACGATGACGTGAAG
	MLOC_52112	HORVU.MOREX.r2.5HG0410700	55	69	+	9.04e-06	GTTTCTGACGTGGCA
	MLOC_52112	HORVU.MOREX.r2.5HG0410760	1321	1335	+	4.93e-06	ATGGACGACGTGGCC
	MLOC_52112	HORVU.MOREX.r2.5HG0411150	1376	1390	-	5.67e-07	GAAGCTGACGTGGCC
	MLOC_52112	HORVU.MOREX.r2.5HG0412150	557	571	-	2.48e-06	AGGGGTGACGTCGCA
	MLOC_52112	HORVU.MOREX.r2.5HG0413350	926	940	-	9.19e-06	CGTGCTGACGTGTTC
	MLOC_52112	HORVU.MOREX.r2.5HG0413480	851	865	-	3.28e-06	GGCGGTGACGTCGCG
	MLOC_52112	HORVU.MOREX.r2.5HG0413940	1084	1098	-	2.01e-06	CGCGGTGACGTGGCA
	MLOC_52112	HORVU.MOREX.r2.5HG0414110	467	481	+	6.61e-06	CGTGATGACGTCGTG
	MLOC_52112	HORVU.MOREX.r2.5HG0423060	19	33	+	3.82e-06	GCTGATGACGTCATC
	MLOC_52112	HORVU.MOREX.r2.5HG0423680	1332	1346	-	1.5e-06	ATTGGTGACGTGGAG
	MLOC_52112	HORVU.MOREX.r2.5HG0425470	884	898	-	1.94e-06	GGGGATGACGTCGCG
	MLOC_52112	HORVU.MOREX.r2.5HG0428800	481	495	-	8.34e-06	TTTGCTGACGTGTTT
	MLOC_52112	HORVU.MOREX.r2.5HG0429870	863	877	-	6.17e-06	TGAGGTGACGTGTCG
	MLOC_52112	HORVU.MOREX.r2.5HG0430540	475	489	+	8.61e-06	TATGATGATGTGGCA
	MLOC_52112	HORVU.MOREX.r2.5HG0430680	900	914	+	4.32e-06	TTGGATGACGTCGAC
	MLOC_52112	HORVU.MOREX.r2.5HG0436730	985	999	-	2.44e-06	CTCGCTGACGTGGCA
	MLOC_52112	HORVU.MOREX.r2.6HG0453740	906	920	-	5.49e-06	CGTGGTGACGTCGAC
	MLOC_52112	HORVU.MOREX.r2.6HG0454020	213	227	+	1.94e-06	GCCGATGACGTGGTA
	MLOC_52112	HORVU.MOREX.r2.6HG0455510	1312	1326	-	5.91e-06	AGCGGTGACGTGGTT
	MLOC_52112	HORVU.MOREX.r2.6HG0468040	192	206	-	7.28e-09	GTTGATGACGTGGCA
	MLOC_52112	HORVU.MOREX.r2.6HG0478620	247	261	-	8.19e-07	GAAGATGACGTGGAC
	MLOC_52112	HORVU.MOREX.r2.6HG0479990	235	249	+	1.77e-06	GTGGATGACGTGGTA
	MLOC_52112	HORVU.MOREX.r2.6HG0502310	49	63	-	2.88e-06	GGTGGCGACGTGGCC
	MLOC_52112	HORVU.MOREX.r2.6HG0503990	100	114	-	9.32e-06	GGTGACGACGTGGAG
	MLOC_52112	HORVU.MOREX.r2.6HG0507860	1312	1326	-	3.42e-06	GAAGCTGACGTGGAA
	MLOC_52112	HORVU.MOREX.r2.6HG0510030	530	544	-	1.19e-06	AACGCTGACGTGGCT
	MLOC_52112	HORVU.MOREX.r2.6HG0514510	1254	1268	+	6.28e-06	CGAGGTGACGTCGCA
	MLOC_52112	HORVU.MOREX.r2.6HG0514840	487	501	-	6.21e-06	GTTGGCGACGTCGCC
	MLOC_52112	HORVU.MOREX.r2.6HG0522000	1336	1350	+	8.26e-06	ATTTCTGACGTGGCC
	MLOC_52112	HORVU.MOREX.r2.7HG0532410	866	880	-	5.3e-06	ACTGCCGACGTGGCC
	MLOC_52112	HORVU.MOREX.r2.7HG0537910	539	553	-	3.35e-06	AAAAATGACGTGGCC
	MLOC_52112	HORVU.MOREX.r2.7HG0548070	833	847	-	9.12e-06	TATACTGACGTGACA
	MLOC_52112	HORVU.MOREX.r2.7HG0555510	1250	1264	-	1.31e-06	AGTGGTGACGTCTCC
	MLOC_52112	HORVU.MOREX.r2.7HG0556270	545	559	+	9.04e-06	TGAGATGACGTGTAT
	MLOC_52112	HORVU.MOREX.r2.7HG0558270	586	600	+	2.93e-06	TGTGGTGACGTGTAC
	MLOC_52112	HORVU.MOREX.r2.7HG0561100	226	240	+	3.15e-06	CTGGATGACGTGACA
	MLOC_52112	HORVU.MOREX.r2.7HG0568610	261	275	-	9.87e-06	CTCGGTGACGTCTCC
	MLOC_52112	HORVU.MOREX.r2.7HG0575530	1214	1228	+	9.26e-06	CGTAATGACGTGTCA
	MLOC_52112	HORVU.MOREX.r2.7HG0579080	575	589	+	5.24e-06	GTCGATGACGTGGGC
	MLOC_52112	HORVU.MOREX.r2.7HG0582010	105	119	+	6.56e-06	GGTGACGACGTCGCG
	MLOC_52112	HORVU.MOREX.r2.7HG0588870	239	253	-	8.75e-06	TTTCATGACGTCGCC
	MLOC_52112	HORVU.MOREX.r2.7HG0604110	408	422	+	7.48e-07	CATGATGACGTGGAA
	MLOC_52112	HORVU.MOREX.r2.7HG0609340	1435	1449	-	5.66e-06	AGTGGTGACGTCAAA
	MLOC_52112	HORVU.MOREX.r2.7HG0613110	270	284	-	7.66e-06	TTAGATGACGTCGAT
	MLOC_52112	HORVU.MOREX.r2.7HG0613360	1234	1248	-	1.52e-07	ATGGATGACGTGGCC
	MLOC_52112	HORVU.MOREX.r2.7HG0613380	1257	1271	-	2.62e-06	ATCGATGACGTGGTG
	MLOC_52112	HORVU.MOREX.r2.7HG0615590	210	224	+	7.72e-06	GGCGGTGACGTCACG
	MLOC_52112	HORVU.MOREX.r2.7HG0618780	892	906	-	7.22e-06	AATACTGACGTGACA
	MLOC_52112	HORVU.MOREX.r2.7HG0620520	51	65	+	1.56e-06	AGGGATGACGTGGAA
	MLOC_52112	HORVU.MOREX.r2.7HG0621420	649	663	+	9.64e-06	TTGGATGACGTAGCA
	MLOC_52114	HORVU.MOREX.r2.1HG0003410	309	322	+	5.03e-06	AAAAGAATATTTCC
	MLOC_52114	HORVU.MOREX.r2.1HG0003840	66	79	-	1.26e-06	GAAAGAATATTTTT
	MLOC_52114	HORVU.MOREX.r2.1HG0005850	1098	1111	+	1.62e-06	AAAAGAATCTTTCA
	MLOC_52114	HORVU.MOREX.r2.1HG0015020	254	267	-	7.21e-06	AGTGGAATCTTTTG
	MLOC_52114	HORVU.MOREX.r2.1HG0015020	665	678	-	4.94e-06	AATAGAATATTTCA
	MLOC_52114	HORVU.MOREX.r2.1HG0015350	519	532	-	6.53e-06	TTGAGAATATTTTT
	MLOC_52114	HORVU.MOREX.r2.1HG0020800	1369	1382	+	6.04e-06	GAAGGAATATTCCG
	MLOC_52114	HORVU.MOREX.r2.1HG0021200	379	392	+	9.3e-06	ATAAGAATATTTAT
	MLOC_52114	HORVU.MOREX.r2.1HG0021410	667	680	-	6.53e-06	TTGAGAATATTTTT
	MLOC_52114	HORVU.MOREX.r2.1HG0021580	1265	1278	-	4.57e-06	AACGGAATATTCTG
	MLOC_52114	HORVU.MOREX.r2.1HG0021590	327	340	+	6.04e-06	TTAAGAATATTTTT
	MLOC_52114	HORVU.MOREX.r2.1HG0035930	44	57	+	2.58e-06	AGGGGAATCTTCTG
	MLOC_52114	HORVU.MOREX.r2.1HG0036740	1400	1413	-	1.78e-06	ATGAGAATATTTTT
	MLOC_52114	HORVU.MOREX.r2.1HG0041530	301	314	+	3.16e-06	AGTGGAATCTTTTT
	MLOC_52114	HORVU.MOREX.r2.1HG0046210	435	448	-	5.93e-06	GATGGAATATTTTG
	MLOC_52114	HORVU.MOREX.r2.1HG0048090	900	913	-	4.81e-06	AAAGGAATATTCGC
	MLOC_52114	HORVU.MOREX.r2.1HG0049030	269	282	+	4.37e-06	AGAAGAATCTTTTG
	MLOC_52114	HORVU.MOREX.r2.1HG0050720	420	433	-	7.63e-06	CAAAGAATATTCTC
	MLOC_52114	HORVU.MOREX.r2.1HG0052560	581	594	+	6.39e-06	TAAAGAATATTTGT
	MLOC_52114	HORVU.MOREX.r2.1HG0053400	579	592	+	8.37e-06	GAGAGAATCTTCAG
	MLOC_52114	HORVU.MOREX.r2.1HG0056650	1298	1311	+	2.91e-06	CAGAGAATCTTCTG
	MLOC_52114	HORVU.MOREX.r2.1HG0057620	1146	1159	+	7.46e-06	AGAAGAATATTCTC
	MLOC_52114	HORVU.MOREX.r2.1HG0058890	274	287	+	5.72e-06	GAGAGAATATTCAT
	MLOC_52114	HORVU.MOREX.r2.1HG0068840	326	339	+	4e-06	TTAAGAATCTTTTT
	MLOC_52114	HORVU.MOREX.r2.1HG0074170	100	113	+	6.74e-07	AAGAGAATATTTTA
	MLOC_52114	HORVU.MOREX.r2.1HG0075710	146	159	-	7.32e-06	AAGAGAATATTATC
	MLOC_52114	HORVU.MOREX.r2.1HG0076360	270	283	+	7.77e-06	ATGAGAATATTATT
	MLOC_52114	HORVU.MOREX.r2.2HG0081540	134	147	+	1.06e-06	ATGAGAATCTTTTT
	MLOC_52114	HORVU.MOREX.r2.2HG0089250	1126	1139	+	9.47e-06	GATAGAATCTTTAT
	MLOC_52114	HORVU.MOREX.r2.2HG0095020	802	815	-	1.37e-06	ATAGGAATCTTCTA
	MLOC_52114	HORVU.MOREX.r2.2HG0104170	989	1002	+	3.31e-06	TATGGAATCTTTTG
	MLOC_52114	HORVU.MOREX.r2.2HG0104740	566	579	-	9.95e-06	TTTAGAATATTTTT
	MLOC_52114	HORVU.MOREX.r2.2HG0112010	320	333	+	7.77e-06	AACAGAATATTTTG
	MLOC_52114	HORVU.MOREX.r2.2HG0117650	177	190	+	9.12e-06	TATAGAATATTCCG
	MLOC_52114	HORVU.MOREX.r2.2HG0117650	179	192	-	4.81e-06	AACGGAATATTCTA
	MLOC_52114	HORVU.MOREX.r2.2HG0126360	953	966	+	5.4e-06	ATTGGAATCTTCTC
	MLOC_52114	HORVU.MOREX.r2.2HG0126940	245	258	+	1.99e-06	AAAAGAATATTTAT
	MLOC_52114	HORVU.MOREX.r2.2HG0129130	1334	1347	+	7.63e-06	AAAGGAATCTGCTT
	MLOC_52114	HORVU.MOREX.r2.2HG0131100	93	106	-	4.94e-06	AAAGGAATCTTAGT
	MLOC_52114	HORVU.MOREX.r2.2HG0131580	604	617	-	1.78e-06	ATGAGAATATTTTT
	MLOC_52114	HORVU.MOREX.r2.2HG0131690	1204	1217	+	1.55e-06	CAAAGAATATTCTT
	MLOC_52114	HORVU.MOREX.r2.2HG0131690	1206	1219	-	3.38e-08	AAAAGAATATTCTT
	MLOC_52114	HORVU.MOREX.r2.2HG0131690	639	652	+	1.55e-06	CAAAGAATATTCTT
	MLOC_52114	HORVU.MOREX.r2.2HG0131690	641	654	-	3.38e-08	AAAAGAATATTCTT
	MLOC_52114	HORVU.MOREX.r2.2HG0144150	1269	1282	+	5.72e-06	CTGGGAATCTTCTT
	MLOC_52114	HORVU.MOREX.r2.2HG0147880	256	269	+	2.44e-06	GAAGGAATATTCCT
	MLOC_52114	HORVU.MOREX.r2.2HG0148720	1087	1100	+	3.37e-07	AATGGAATATTTTT
	MLOC_52114	HORVU.MOREX.r2.2HG0157640	832	845	+	2.58e-06	AGGGGAATCTTCTG
	MLOC_52114	HORVU.MOREX.r2.2HG0157990	163	176	-	8.25e-07	GAGAGAATCTTTTT
	MLOC_52114	HORVU.MOREX.r2.2HG0160620	680	693	-	4.1e-06	AGGGGAATATTCTG
	MLOC_52114	HORVU.MOREX.r2.2HG0160830	882	895	-	5.78e-08	AAAAGAATCTTTTT
	MLOC_52114	HORVU.MOREX.r2.2HG0162300	1003	1016	-	4.69e-06	ATAGGAATCTTCCG
	MLOC_52114	HORVU.MOREX.r2.2HG0163770	1271	1284	+	1.62e-06	AAGAGAATATTCCA
	MLOC_52114	HORVU.MOREX.r2.2HG0163770	1273	1286	-	7.77e-06	ATTGGAATATTCTC
	MLOC_52114	HORVU.MOREX.r2.2HG0167340	61	74	-	6.04e-06	TTAAGAATATTTTT
	MLOC_52114	HORVU.MOREX.r2.2HG0169460	1348	1361	+	4.18e-06	GAAGGAATCTTCCA
	MLOC_52114	HORVU.MOREX.r2.2HG0173970	1161	1174	-	6.67e-06	TTTGGAATCTTTTT
	MLOC_52114	HORVU.MOREX.r2.3HG0182590	276	289	+	4.1e-06	TAGAGAATCTTCCA
	MLOC_52114	HORVU.MOREX.r2.3HG0185800	305	318	+	3.63e-06	GAGGGAATATTTTG
	MLOC_52114	HORVU.MOREX.r2.3HG0188410	656	669	-	6.67e-06	AGGGGAATATTTTG
	MLOC_52114	HORVU.MOREX.r2.3HG0190540	1012	1025	+	8.05e-06	GGTAGAATCTTCTT
	MLOC_52114	HORVU.MOREX.r2.3HG0200540	739	752	+	9.12e-06	ATGAGAATATTTGT
	MLOC_52114	HORVU.MOREX.r2.3HG0206810	243	256	-	9.95e-06	TTTAGAATATTTTT
	MLOC_52114	HORVU.MOREX.r2.3HG0211770	385	398	+	3.06e-06	TAAAGAATATTTTA
	MLOC_52114	HORVU.MOREX.r2.3HG0224840	65	78	+	2.58e-06	AGGGGAATCTTCTG
	MLOC_52114	HORVU.MOREX.r2.3HG0230550	57	70	-	2.17e-06	AAGAGAATATTTAT
	MLOC_52114	HORVU.MOREX.r2.3HG0236440	533	546	-	2.17e-06	AACAGAATCTTTTT
	MLOC_52114	HORVU.MOREX.r2.3HG0239140	164	177	-	3.31e-06	TATGGAATCTTTTG
	MLOC_52114	HORVU.MOREX.r2.3HG0243700	1040	1053	-	5.78e-08	AAAAGAATCTTTTT
	MLOC_52114	HORVU.MOREX.r2.3HG0249160	746	759	+	6.67e-06	AAGAGAATCTTTAC
	MLOC_52114	HORVU.MOREX.r2.3HG0249410	537	550	+	9.76e-06	AAAAGAATCTACTA
	MLOC_52114	HORVU.MOREX.r2.3HG0252460	1111	1124	+	7.89e-06	GTAGGAATCTTCCT
	MLOC_52114	HORVU.MOREX.r2.3HG0255570	1424	1437	-	1.78e-06	AAGGGAATATTTGT
	MLOC_52114	HORVU.MOREX.r2.3HG0256740	1098	1111	-	3.63e-06	AAACGAATCTTTTA
	MLOC_52114	HORVU.MOREX.r2.3HG0257280	615	628	-	8.66e-06	AACGGAATCTTCCG
	MLOC_52114	HORVU.MOREX.r2.3HG0258940	1298	1311	-	8.99e-06	AAGAGAATATTAAT
	MLOC_52114	HORVU.MOREX.r2.3HG0263370	700	713	-	9.59e-06	TAAGGAATCTTTAG
	MLOC_52114	HORVU.MOREX.r2.3HG0267220	1239	1252	+	2.91e-06	AATAGAATATTCCA
	MLOC_52114	HORVU.MOREX.r2.3HG0267820	145	158	-	2.73e-06	ATAAGAATCTTTTA
	MLOC_52114	HORVU.MOREX.r2.4HG0286450	99	112	-	7.21e-06	GTGGGAATATTTTT
	MLOC_52114	HORVU.MOREX.r2.4HG0288090	310	323	+	6.04e-06	TTGGGAATCTTCTA
	MLOC_52114	HORVU.MOREX.r2.4HG0292890	1085	1098	+	8.66e-06	AGGAGAATCTTCCA
	MLOC_52114	HORVU.MOREX.r2.4HG0292890	252	265	-	5.15e-06	AAAAGAATATTTAA
	MLOC_52114	HORVU.MOREX.r2.4HG0299790	456	469	+	9.95e-06	TTTAGAATATTTTT
	MLOC_52114	HORVU.MOREX.r2.4HG0299790	519	532	-	3.38e-08	AAAAGAATATTCTT
	MLOC_52114	HORVU.MOREX.r2.4HG0314410	1034	1047	-	4.57e-06	AAAAGAATATTTGA
	MLOC_52114	HORVU.MOREX.r2.4HG0315300	1144	1157	+	6.67e-06	GTAGGAATATTTTT
	MLOC_52114	HORVU.MOREX.r2.4HG0316930	689	702	+	2.14e-07	AAAGGAATATTCTA
	MLOC_52114	HORVU.MOREX.r2.4HG0318080	1239	1252	-	2.12e-06	TATAGAATCTTCTA
	MLOC_52114	HORVU.MOREX.r2.4HG0336950	372	385	-	6.17e-06	TTTGGAATATTCTT
	MLOC_52114	HORVU.MOREX.r2.4HG0346630	960	973	-	4.69e-06	GAGGGAATATTTCT
	MLOC_52114	HORVU.MOREX.r2.4HG0347850	629	642	+	9.47e-06	TATAGAATATTTTC
	MLOC_52114	HORVU.MOREX.r2.4HG0347970	401	414	-	1.06e-06	ATGAGAATCTTTTT
	MLOC_52114	HORVU.MOREX.r2.4HG0348360	377	390	-	5.93e-06	GATGGAATATTTTG
	MLOC_52114	HORVU.MOREX.r2.4HG0348360	440	453	-	5.93e-06	GATGGAATATTTTG
	MLOC_52114	HORVU.MOREX.r2.5HG0349670	1122	1135	-	1.2e-06	AAAGGAATATTATT
	MLOC_52114	HORVU.MOREX.r2.5HG0349670	318	331	-	6.78e-06	ATAGGAATATTATT
	MLOC_52114	HORVU.MOREX.r2.5HG0349820	396	409	+	3.16e-06	AAACGAATATTCTG
	MLOC_52114	HORVU.MOREX.r2.5HG0349820	398	411	-	9.76e-06	AACAGAATATTCGT
	MLOC_52114	HORVU.MOREX.r2.5HG0349820	85	98	+	9.12e-06	TGAAGAATATTTTT
	MLOC_52114	HORVU.MOREX.r2.5HG0354900	581	594	+	4.94e-06	AAAAGAATATTTAG
	MLOC_52114	HORVU.MOREX.r2.5HG0364330	255	268	+	9.95e-06	AAGGGAATCTACTA
	MLOC_52114	HORVU.MOREX.r2.5HG0367070	98	111	-	2.51e-06	CAAGGAATCTTCTA
	MLOC_52114	HORVU.MOREX.r2.5HG0369920	889	902	-	8.22e-06	TAAAGAATCTTATA
	MLOC_52114	HORVU.MOREX.r2.5HG0378590	677	690	+	5.03e-06	AAGAGAATATTTGA
	MLOC_52114	HORVU.MOREX.r2.5HG0380820	710	723	-	7.21e-06	TACGGAATCTTTTT
	MLOC_52114	HORVU.MOREX.r2.5HG0384680	909	922	-	6.41e-07	AAAGGAATATTCTC
	MLOC_52114	HORVU.MOREX.r2.5HG0390920	275	288	-	2.12e-06	AAACGAATATTTTT
	MLOC_52114	HORVU.MOREX.r2.5HG0391900	1458	1471	+	3.47e-06	GAAAGAATCTTCAT
	MLOC_52114	HORVU.MOREX.r2.5HG0397880	571	584	+	9.47e-06	TTTGGAATATTTTT
	MLOC_52114	HORVU.MOREX.r2.5HG0398320	1453	1466	-	5.93e-06	GATGGAATATTTTG
	MLOC_52114	HORVU.MOREX.r2.5HG0407060	166	179	+	4e-06	TGGGGAATCTTCTT
	MLOC_52114	HORVU.MOREX.r2.5HG0417610	995	1008	+	6.41e-07	GAGGGAATATTCTT
	MLOC_52114	HORVU.MOREX.r2.5HG0422580	1281	1294	-	1.92e-07	TAAGGAATCTTCTT
	MLOC_52114	HORVU.MOREX.r2.5HG0430000	559	572	-	4e-06	AATCGAATATTTTT
	MLOC_52114	HORVU.MOREX.r2.5HG0435410	580	593	-	1.06e-06	AAGGGAATCTTTGT
	MLOC_52114	HORVU.MOREX.r2.5HG0436500	956	969	+	7.83e-07	ATAAGAATATTCTT
	MLOC_52114	HORVU.MOREX.r2.5HG0436500	958	971	-	4.65e-07	TAAAGAATATTCTT
	MLOC_52114	HORVU.MOREX.r2.5HG0439050	255	268	-	5.15e-06	AAAAGAATATTTAA
	MLOC_52114	HORVU.MOREX.r2.5HG0442080	1365	1378	+	3.16e-06	AGTGGAATCTTTTT
	MLOC_52114	HORVU.MOREX.r2.5HG0442720	451	464	-	7.32e-06	ATGGGAATATTATT
	MLOC_52114	HORVU.MOREX.r2.5HG0444790	208	221	-	9.12e-06	AGAAGAATATTCAT
	MLOC_52114	HORVU.MOREX.r2.5HG0444860	1192	1205	-	6.28e-06	CAGAGAATCTTTCT
	MLOC_52114	HORVU.MOREX.r2.5HG0447160	1149	1162	+	5.03e-06	AGGAGAATCTTTTA
	MLOC_52114	HORVU.MOREX.r2.5HG0447350	55	68	-	6.67e-06	TAAGGAATATTTAT
	MLOC_52114	HORVU.MOREX.r2.6HG0454000	1356	1369	-	5.48e-06	AAAGGAATCTTAAT
	MLOC_52114	HORVU.MOREX.r2.6HG0454520	560	573	+	2.17e-06	TATAGAATATTTTT
	MLOC_52114	HORVU.MOREX.r2.6HG0454520	625	638	+	2.02e-07	AAAGGAATATTCTG
	MLOC_52114	HORVU.MOREX.r2.6HG0467400	1042	1055	+	4.26e-06	ATAAGAATATTTTA
	MLOC_52114	HORVU.MOREX.r2.6HG0469880	257	270	-	2.73e-07	AAAAGAATCTTTTG
	MLOC_52114	HORVU.MOREX.r2.6HG0469880	884	897	+	3.54e-07	AAGAGAATCTTTTA
	MLOC_52114	HORVU.MOREX.r2.6HG0483080	184	197	-	2.12e-06	TATAGAATCTTCTA
	MLOC_52114	HORVU.MOREX.r2.6HG0489850	552	565	-	2.44e-06	AATGGAATATTATT
	MLOC_52114	HORVU.MOREX.r2.6HG0491650	871	884	+	1.84e-06	CATGGAATCTTCTT
	MLOC_52114	HORVU.MOREX.r2.6HG0494900	859	872	-	4.94e-06	CATGGAATATTTTT
	MLOC_52114	HORVU.MOREX.r2.6HG0495140	287	300	+	3.39e-06	AGTAGAATCTTTTT
	MLOC_52114	HORVU.MOREX.r2.6HG0497380	1128	1141	+	6.04e-06	TTAAGAATATTTTT
	MLOC_52114	HORVU.MOREX.r2.6HG0497380	969	982	+	2.17e-06	TATAGAATATTTTT
	MLOC_52114	HORVU.MOREX.r2.6HG0502520	470	483	+	6.17e-06	ATGGGAATATTCAT
	MLOC_52114	HORVU.MOREX.r2.6HG0506510	1406	1419	+	5.4e-06	AGAGGAATCTTTCT
	MLOC_52114	HORVU.MOREX.r2.6HG0507860	112	125	+	9.12e-06	CAAAGAATCTTTGT
	MLOC_52114	HORVU.MOREX.r2.6HG0510320	208	221	+	2.05e-06	TATGGAATATTTTT
	MLOC_52114	HORVU.MOREX.r2.6HG0512260	195	208	+	5.4e-06	ATAAGAATATTTCT
	MLOC_52114	HORVU.MOREX.r2.6HG0515620	195	208	-	3.63e-06	AAACGAATCTTTTA
	MLOC_52114	HORVU.MOREX.r2.6HG0516450	674	687	-	9.83e-07	TAGGGAATCTTCTG
	MLOC_52114	HORVU.MOREX.r2.6HG0516740	548	561	+	3.63e-06	AAACGAATCTTTTA
	MLOC_52114	HORVU.MOREX.r2.6HG0520980	132	145	-	8.83e-06	GAGAGAATATTTAT
	MLOC_52114	HORVU.MOREX.r2.6HG0521560	706	719	-	3.78e-06	AATAGAATATTTAT
	MLOC_52114	HORVU.MOREX.r2.7HG0527110	1453	1466	-	6.9e-06	TGGAGAATCTTTTT
	MLOC_52114	HORVU.MOREX.r2.7HG0527370	1395	1408	-	8.83e-06	CAAGGAATATTCAT
	MLOC_52114	HORVU.MOREX.r2.7HG0529280	645	658	+	1.46e-06	AATGGAATATTCTC
	MLOC_52114	HORVU.MOREX.r2.7HG0534210	26	39	+	8.05e-06	AAAAGAATATTTGC
	MLOC_52114	HORVU.MOREX.r2.7HG0541250	573	586	-	1.26e-06	AAGAGAATCTTTAT
	MLOC_52114	HORVU.MOREX.r2.7HG0543580	1455	1468	-	2.81e-06	GTAAGAATCTTCTT
	MLOC_52114	HORVU.MOREX.r2.7HG0544030	1376	1389	-	3.16e-06	AAGAGAATCTTTGG
	MLOC_52114	HORVU.MOREX.r2.7HG0549040	940	953	+	9.95e-06	CAAAGAATCTTTAT
	MLOC_52114	HORVU.MOREX.r2.7HG0549810	24	37	-	1.93e-06	AAGAGAATATTTGT
	MLOC_52114	HORVU.MOREX.r2.7HG0555460	1142	1155	-	8.37e-06	CAAAGAATATTTCT
	MLOC_52114	HORVU.MOREX.r2.7HG0557160	1316	1329	-	9.76e-06	TGGAGAATATTTTT
	MLOC_52114	HORVU.MOREX.r2.7HG0557240	8	21	-	7.05e-06	AAAAGAATCTATTT
	MLOC_52114	HORVU.MOREX.r2.7HG0558660	1386	1399	+	7.05e-06	AAAAGAATCTATTT
	MLOC_52114	HORVU.MOREX.r2.7HG0559850	617	630	+	3.63e-06	AAACGAATCTTTTA
	MLOC_52114	HORVU.MOREX.r2.7HG0564400	548	561	-	9.76e-06	GGAGGAATCTTCTA
	MLOC_52114	HORVU.MOREX.r2.7HG0583810	80	93	-	5.82e-06	AATAGAATCTTTAG
	MLOC_52114	HORVU.MOREX.r2.7HG0591070	478	491	+	5.6e-06	AAGAGAATATTTAA
	MLOC_52114	HORVU.MOREX.r2.7HG0592070	623	636	+	9.47e-06	TTTGGAATATTTTT
	MLOC_52114	HORVU.MOREX.r2.7HG0595370	358	371	-	7.63e-06	AAGAGAATCTATTT
	MLOC_52114	HORVU.MOREX.r2.7HG0602690	855	868	+	1.01e-06	TAAAGAATCTTCTA
	MLOC_52114	HORVU.MOREX.r2.7HG0615020	485	498	-	8.05e-06	AATAGAATATTACT
	MLOC_52114	HORVU.MOREX.r2.7HG0616250	1224	1237	-	5.93e-06	GATGGAATATTTTG
	MLOC_52114	HORVU.MOREX.r2.7HG0616260	1387	1400	-	2.39e-06	GATGGAATATTTTT
	MLOC_52114	HORVU.MOREX.r2.7HG0621050	1205	1218	-	6.39e-06	GAGGGAATATTATT
	MLOC_52114	HORVU.MOREX.r2.7HG0621920	392	405	-	1.99e-06	TAGGGAATCTTTTA
	MLOC_52115	HORVU.MOREX.r2.1HG0000440	1160	1170	+	8.8e-06	ACAATAATTTA
	MLOC_52115	HORVU.MOREX.r2.1HG0002020	298	308	+	2.73e-06	TTAATAATTAA
	MLOC_52115	HORVU.MOREX.r2.1HG0002020	411	421	-	2.73e-06	TTAATAATTAA
	MLOC_52115	HORVU.MOREX.r2.1HG0009250	667	677	+	6.53e-06	CTAATAATTAA
	MLOC_52115	HORVU.MOREX.r2.1HG0011220	140	150	+	3.49e-06	TCAATAATTAT
	MLOC_52115	HORVU.MOREX.r2.1HG0014280	176	186	+	1.5e-06	CCAATAATTGA
	MLOC_52115	HORVU.MOREX.r2.1HG0015870	352	362	+	7.26e-06	TCAATAATTTT
	MLOC_52115	HORVU.MOREX.r2.1HG0019100	1188	1198	+	3.6e-07	TCAATAATTGA
	MLOC_52115	HORVU.MOREX.r2.1HG0021840	351	361	+	3.09e-06	TCAATAATTGT
	MLOC_52115	HORVU.MOREX.r2.1HG0022310	324	334	-	2.73e-06	TTAATAATTAA
	MLOC_52115	HORVU.MOREX.r2.1HG0024680	716	726	+	8.39e-06	CCAATAATTAT
	MLOC_52115	HORVU.MOREX.r2.1HG0035270	1213	1223	+	7.26e-06	TCAATAATTTT
	MLOC_52115	HORVU.MOREX.r2.1HG0035270	474	484	+	7.26e-06	TCAATAATTTT
	MLOC_52115	HORVU.MOREX.r2.1HG0046210	85	95	-	2.73e-06	TTAATAATTAA
	MLOC_52115	HORVU.MOREX.r2.1HG0054830	529	539	-	6.12e-06	TTAATAATTTA
	MLOC_52115	HORVU.MOREX.r2.1HG0059820	373	383	-	9.26e-06	TTAATAATTAT
	MLOC_52115	HORVU.MOREX.r2.1HG0068690	744	754	-	3.09e-06	TCAATAATTGT
	MLOC_52115	HORVU.MOREX.r2.1HG0075730	1002	1012	+	2.26e-06	CCAATAATTAA
	MLOC_52115	HORVU.MOREX.r2.2HG0087460	272	282	+	6.12e-06	TTAATAATTTA
	MLOC_52115	HORVU.MOREX.r2.2HG0093350	396	406	+	8.8e-06	ACAATAATTTA
	MLOC_52115	HORVU.MOREX.r2.2HG0096580	137	147	-	8.39e-06	TCAATAATTCA
	MLOC_52115	HORVU.MOREX.r2.2HG0109010	832	842	+	7.26e-06	TCAATAATTTT
	MLOC_52115	HORVU.MOREX.r2.2HG0109100	248	258	-	8.8e-06	ACAATAATTTA
	MLOC_52115	HORVU.MOREX.r2.2HG0110500	292	302	+	8.39e-06	TTAATAATTGT
	MLOC_52115	HORVU.MOREX.r2.2HG0123780	707	717	-	7.26e-06	TCAATAATTTT
	MLOC_52115	HORVU.MOREX.r2.2HG0125130	1313	1323	-	1.5e-06	TCAATAATTTA
	MLOC_52115	HORVU.MOREX.r2.2HG0133330	940	950	+	2.26e-06	CCAATAATTAA
	MLOC_52115	HORVU.MOREX.r2.2HG0141600	972	982	+	9.67e-06	ATAATAATTGA
	MLOC_52115	HORVU.MOREX.r2.2HG0143170	812	822	-	8.39e-06	TTAATAATTGT
	MLOC_52115	HORVU.MOREX.r2.2HG0143620	636	646	+	1.5e-06	TCAATAATTTA
	MLOC_52115	HORVU.MOREX.r2.2HG0145060	1260	1270	-	7.26e-06	TCAATAATTTT
	MLOC_52115	HORVU.MOREX.r2.2HG0146520	48	58	+	9.67e-06	ATAATAATTGA
	MLOC_52115	HORVU.MOREX.r2.2HG0153110	10	20	-	6.53e-06	CTAATAATTAA
	MLOC_52115	HORVU.MOREX.r2.2HG0155670	728	738	-	4.94e-06	CCAATAATTTA
	MLOC_52115	HORVU.MOREX.r2.2HG0161700	20	30	+	4.26e-06	ACAATAATTAA
	MLOC_52115	HORVU.MOREX.r2.2HG0161850	851	861	+	2.26e-06	CCAATAATTAA
	MLOC_52115	HORVU.MOREX.r2.2HG0166680	193	203	-	3.85e-06	ACAATAATTGA
	MLOC_52115	HORVU.MOREX.r2.2HG0177560	1307	1317	-	9.67e-06	ATAATAATTGA
	MLOC_52115	HORVU.MOREX.r2.2HG0178930	622	632	+	2.73e-06	TTAATAATTAA
	MLOC_52115	HORVU.MOREX.r2.3HG0182590	661	671	+	6.12e-06	TTAATAATTTA
	MLOC_52115	HORVU.MOREX.r2.3HG0182900	1206	1216	+	2.73e-06	TTAATAATTAA
	MLOC_52115	HORVU.MOREX.r2.3HG0183890	300	310	+	6.12e-06	TTAATAATTTA
	MLOC_52115	HORVU.MOREX.r2.3HG0184850	939	949	-	2.73e-06	TTAATAATTAA
	MLOC_52115	HORVU.MOREX.r2.3HG0186910	779	789	-	6.12e-06	TTAATAATTTA
	MLOC_52115	HORVU.MOREX.r2.3HG0187650	12	22	+	6.53e-06	CTAATAATTAA
	MLOC_52115	HORVU.MOREX.r2.3HG0197300	844	854	+	2.26e-06	CCAATAATTAA
	MLOC_52115	HORVU.MOREX.r2.3HG0199730	1098	1108	-	9.26e-06	TTAATAATTAT
	MLOC_52115	HORVU.MOREX.r2.3HG0221550	847	857	-	3.09e-06	TCAATAATTGT
	MLOC_52115	HORVU.MOREX.r2.3HG0228290	825	835	+	8.39e-06	TTAATAATTGT
	MLOC_52115	HORVU.MOREX.r2.3HG0233950	506	516	-	9.26e-06	TTAATAATTAT
	MLOC_52115	HORVU.MOREX.r2.3HG0237030	352	362	-	7.26e-06	CCAATAATTGT
	MLOC_52115	HORVU.MOREX.r2.3HG0238180	537	547	+	9.67e-06	ATAATAATTGA
	MLOC_52115	HORVU.MOREX.r2.3HG0241180	1398	1408	+	6.12e-06	TCAATAATTAG
	MLOC_52115	HORVU.MOREX.r2.3HG0254770	1335	1345	-	6.12e-06	TTAATAATTTA
	MLOC_52115	HORVU.MOREX.r2.3HG0268330	1227	1237	-	8.8e-06	ACAATAATTTA
	MLOC_52115	HORVU.MOREX.r2.4HG0275860	1046	1056	+	9.67e-06	ATAATAATTGA
	MLOC_52115	HORVU.MOREX.r2.4HG0276040	1374	1384	+	7.26e-06	TCAATAATTTT
	MLOC_52115	HORVU.MOREX.r2.4HG0276830	808	818	-	2.73e-06	TTAATAATTAA
	MLOC_52115	HORVU.MOREX.r2.4HG0278020	844	854	-	3.85e-06	ACAATAATTGA
	MLOC_52115	HORVU.MOREX.r2.4HG0286060	704	714	+	3.6e-07	TCAATAATTGA
	MLOC_52115	HORVU.MOREX.r2.4HG0315540	311	321	+	7.26e-06	TCAATAATTTT
	MLOC_52115	HORVU.MOREX.r2.4HG0316490	402	412	-	9.67e-06	ATAATAATTGA
	MLOC_52115	HORVU.MOREX.r2.4HG0324580	613	623	+	7.26e-06	TCAATAATTTT
	MLOC_52115	HORVU.MOREX.r2.4HG0342700	230	240	-	9.26e-06	TTAATAATTAT
	MLOC_52115	HORVU.MOREX.r2.4HG0343680	620	630	+	6.12e-06	CTAATAATTGA
	MLOC_52115	HORVU.MOREX.r2.4HG0344130	1459	1469	-	9.67e-06	ATAATAATTGA
	MLOC_52115	HORVU.MOREX.r2.5HG0350570	576	586	-	8.39e-06	TCAATAATTCA
	MLOC_52115	HORVU.MOREX.r2.5HG0363280	920	930	+	9.26e-06	TTAATAATTAT
	MLOC_52115	HORVU.MOREX.r2.5HG0363650	1341	1351	-	6.12e-06	CTAATAATTGA
	MLOC_52115	HORVU.MOREX.r2.5HG0363650	403	413	-	1.5e-06	CCAATAATTGA
	MLOC_52115	HORVU.MOREX.r2.5HG0366090	932	942	+	1.5e-06	TCAATAATTTA
	MLOC_52115	HORVU.MOREX.r2.5HG0383420	49	59	-	7.26e-06	TCAATAATTTT
	MLOC_52115	HORVU.MOREX.r2.5HG0385340	229	239	-	2.26e-06	TTAATAATTGA
	MLOC_52115	HORVU.MOREX.r2.5HG0393790	795	805	-	4.94e-06	TCAATAATTGG
	MLOC_52115	HORVU.MOREX.r2.5HG0399220	540	550	+	4.94e-06	CCAATAATTTA
	MLOC_52115	HORVU.MOREX.r2.5HG0400700	241	251	+	7.26e-06	TCAATAATTTT
	MLOC_52115	HORVU.MOREX.r2.5HG0401720	94	104	+	8.8e-06	ACAATAATTTA
	MLOC_52115	HORVU.MOREX.r2.5HG0408210	819	829	-	2.26e-06	TTAATAATTGA
	MLOC_52115	HORVU.MOREX.r2.5HG0410360	53	63	-	2.26e-06	TTAATAATTGA
	MLOC_52115	HORVU.MOREX.r2.5HG0410540	760	770	+	9.67e-06	ATAATAATTGA
	MLOC_52115	HORVU.MOREX.r2.5HG0415050	518	528	+	2.73e-06	TTAATAATTAA
	MLOC_52115	HORVU.MOREX.r2.5HG0416500	682	692	-	6.53e-06	CTAATAATTAA
	MLOC_52115	HORVU.MOREX.r2.5HG0424600	1097	1107	+	8.8e-06	ACAATAATTTA
	MLOC_52115	HORVU.MOREX.r2.5HG0430670	647	657	+	7.26e-06	TCAATAATTTT
	MLOC_52115	HORVU.MOREX.r2.5HG0432380	809	819	-	6.12e-06	CTAATAATTGA
	MLOC_52115	HORVU.MOREX.r2.5HG0435960	830	840	+	6.12e-06	TTAATAATTTA
	MLOC_52115	HORVU.MOREX.r2.5HG0443530	397	407	-	2.73e-06	TTAATAATTAA
	MLOC_52115	HORVU.MOREX.r2.5HG0444860	249	259	-	6.12e-06	TTAATAATTTA
	MLOC_52115	HORVU.MOREX.r2.5HG0446960	842	852	+	7.69e-07	TCAATAATTAA
	MLOC_52115	HORVU.MOREX.r2.6HG0449560	318	328	-	8.8e-06	ACAATAATTTA
	MLOC_52115	HORVU.MOREX.r2.6HG0450200	1304	1314	-	3.6e-07	TCAATAATTGA
	MLOC_52115	HORVU.MOREX.r2.6HG0451340	1183	1193	+	2.73e-06	TTAATAATTAA
	MLOC_52115	HORVU.MOREX.r2.6HG0456290	1123	1133	-	6.12e-06	TTAATAATTTA
	MLOC_52115	HORVU.MOREX.r2.6HG0470120	647	657	+	7.69e-07	TCAATAATTAA
	MLOC_52115	HORVU.MOREX.r2.6HG0474510	381	391	+	8.8e-06	ACAATAATTTA
	MLOC_52115	HORVU.MOREX.r2.6HG0478490	399	409	+	9.67e-06	ATAATAATTGA
	MLOC_52115	HORVU.MOREX.r2.6HG0495540	918	928	-	9.26e-06	TTAATAATTAT
	MLOC_52115	HORVU.MOREX.r2.6HG0498130	529	539	-	1.5e-06	CCAATAATTGA
	MLOC_52115	HORVU.MOREX.r2.6HG0510250	87	97	+	7.26e-06	TCAATAATTTT
	MLOC_52115	HORVU.MOREX.r2.6HG0512680	57	67	+	2.73e-06	TTAATAATTAA
	MLOC_52115	HORVU.MOREX.r2.6HG0514710	273	283	-	8.8e-06	ACAATAATTTA
	MLOC_52115	HORVU.MOREX.r2.6HG0516500	1376	1386	+	4.94e-06	CCAATAATTTA
	MLOC_52115	HORVU.MOREX.r2.6HG0525590	770	780	+	9.67e-06	ATAATAATTGA
	MLOC_52115	HORVU.MOREX.r2.7HG0528220	279	289	+	8.8e-06	ACAATAATTTA
	MLOC_52115	HORVU.MOREX.r2.7HG0531680	117	127	-	8.8e-06	ACAATAATTTA
	MLOC_52115	HORVU.MOREX.r2.7HG0532610	796	806	-	8.39e-06	TTAATAATTGT
	MLOC_52115	HORVU.MOREX.r2.7HG0535720	1190	1200	-	7.26e-06	TCAATAATTTT
	MLOC_52115	HORVU.MOREX.r2.7HG0550980	1103	1113	+	8.8e-06	ACAATAATTTA
	MLOC_52115	HORVU.MOREX.r2.7HG0554080	975	985	+	6.12e-06	TTAATAATTTA
	MLOC_52115	HORVU.MOREX.r2.7HG0555460	862	872	-	4.94e-06	CCAATAATTTA
	MLOC_52115	HORVU.MOREX.r2.7HG0555570	821	831	-	8.39e-06	TCAATAATTCA
	MLOC_52115	HORVU.MOREX.r2.7HG0556340	200	210	+	9.26e-06	TTAATAATTAT
	MLOC_52115	HORVU.MOREX.r2.7HG0557160	843	853	-	8.8e-06	ACAATAATTTA
	MLOC_52115	HORVU.MOREX.r2.7HG0566720	1263	1273	-	9.26e-06	TTAATAATTAT
	MLOC_52115	HORVU.MOREX.r2.7HG0572710	654	664	-	6.12e-06	TTAATAATTTA
	MLOC_52115	HORVU.MOREX.r2.7HG0581750	1263	1273	-	2.73e-06	TTAATAATTAA
	MLOC_52115	HORVU.MOREX.r2.7HG0582690	1108	1118	+	1.5e-06	TCAATAATTTA
	MLOC_52115	HORVU.MOREX.r2.7HG0585920	1002	1012	+	7.26e-06	TCAATAATTTT
	MLOC_52115	HORVU.MOREX.r2.7HG0595770	1307	1317	-	4.26e-06	ACAATAATTAA
	MLOC_52115	HORVU.MOREX.r2.7HG0612080	690	700	-	8.39e-06	TTAATAATTGT
	MLOC_52115	HORVU.MOREX.r2.7HG0613360	975	985	-	4.26e-06	ACAATAATTAA
	MLOC_52115	HORVU.MOREX.r2.7HG0616260	1093	1103	-	9.26e-06	TTAATAATTAT
	MLOC_52115	HORVU.MOREX.r2.7HG0623510	225	235	+	6.53e-06	CTAATAATTAA
	MLOC_52115	HORVU.MOREX.r2.7HG0623560	319	329	+	9.26e-06	TTAATAATTAT
	MLOC_52134	HORVU.MOREX.r2.1HG0004210	50	70	-	6.42e-06	GAGTTAGGAGTAGGTGGGTTA
	MLOC_52134	HORVU.MOREX.r2.1HG0004860	1442	1462	-	7.89e-06	GGCGAGAGGGTTGGTGAGCTG
	MLOC_52134	HORVU.MOREX.r2.1HG0013750	1351	1371	-	8.61e-06	GGGTAGGTGGTTGGTGGGAGG
	MLOC_52134	HORVU.MOREX.r2.1HG0014280	1193	1213	+	9.77e-06	AAGGTGTTGGTTGGTGGAGCC
	MLOC_52134	HORVU.MOREX.r2.1HG0017880	1028	1048	+	6.05e-06	GCAGAGGTAGTAGGTGAAAAT
	MLOC_52134	HORVU.MOREX.r2.1HG0017950	1208	1228	-	5.61e-06	CGTGTAAAGTTAGGTGAGATT
	MLOC_52134	HORVU.MOREX.r2.1HG0025060	599	619	+	4.65e-06	AGGAGAGAGGTTGGTGGAAGT
	MLOC_52134	HORVU.MOREX.r2.1HG0044490	993	1013	-	3.43e-06	GTGGTAGGGTTTGGTGGGAGA
	MLOC_52134	HORVU.MOREX.r2.1HG0046210	1221	1241	-	7.13e-06	TATTTTATATTTGGTAGAATA
	MLOC_52134	HORVU.MOREX.r2.1HG0046500	488	508	-	9.91e-06	TTGGTGATGGTGGTTGAGGTT
	MLOC_52134	HORVU.MOREX.r2.1HG0047430	1045	1065	+	2.41e-06	AAGAAAAAAGTAGGTGAACGT
	MLOC_52134	HORVU.MOREX.r2.1HG0049440	150	170	-	7.02e-06	TTGATGTAGTTTGGTGATGAA
	MLOC_52134	HORVU.MOREX.r2.1HG0051320	1024	1044	-	7.89e-06	GGGGTGTGGGTAGGTGGAGAC
	MLOC_52134	HORVU.MOREX.r2.1HG0057000	625	645	-	4.95e-06	CTGGATGGGGTAGGTGGAGTT
	MLOC_52134	HORVU.MOREX.r2.1HG0057680	851	871	-	9.77e-06	TAAATAATGTTTGGTGAATTG
	MLOC_52134	HORVU.MOREX.r2.1HG0060060	621	641	-	3.6e-06	AAAGGAAGGGTAGGTAAACAT
	MLOC_52134	HORVU.MOREX.r2.1HG0061870	1373	1393	-	2.36e-06	TTGAGAGTGTTGGGTGAAGCA
	MLOC_52134	HORVU.MOREX.r2.1HG0064250	1017	1037	-	3.1e-06	TGGGGGTTGGTTGGTGAGAGG
	MLOC_52134	HORVU.MOREX.r2.1HG0064710	1152	1172	+	6.92e-06	CTGGTTATGTTAGGTGGGAAG
	MLOC_52134	HORVU.MOREX.r2.1HG0070690	1158	1178	-	2.85e-06	TGGTATTTGGTAGGTGTATCA
	MLOC_52134	HORVU.MOREX.r2.1HG0075250	556	576	-	4.14e-07	GGGTCGGGGTTTGGTGAACCA
	MLOC_52134	HORVU.MOREX.r2.1HG0075930	432	452	+	4.58e-06	AGTTTGAAAGTTGTTGAAGCA
	MLOC_52134	HORVU.MOREX.r2.2HG0079050	1373	1393	+	9.77e-06	TATAGGTAGGTAGGTAGGCAG
	MLOC_52134	HORVU.MOREX.r2.2HG0079620	884	904	-	2.53e-06	GAGTTAGTAGTAGTTGAATCA
	MLOC_52134	HORVU.MOREX.r2.2HG0081530	178	198	+	7.67e-06	TGTAGTTTATTAGTTGAACAT
	MLOC_52134	HORVU.MOREX.r2.2HG0081680	827	847	+	8.98e-06	ATAGGAGAGGTTGGTGGAAGG
	MLOC_52134	HORVU.MOREX.r2.2HG0082620	1305	1325	+	6.62e-06	TCGTGAAAGTTAGGTGATCAT
	MLOC_52134	HORVU.MOREX.r2.2HG0085940	117	137	+	3.05e-06	ATAATGATGTTTGGTGGAAAA
	MLOC_52134	HORVU.MOREX.r2.2HG0090610	415	435	+	7.56e-06	ATTAAAATGGTAGGTGCAGCA
	MLOC_52134	HORVU.MOREX.r2.2HG0091610	531	551	-	2.09e-06	GATGGAAAATTTGGTGAAAAT
	MLOC_52134	HORVU.MOREX.r2.2HG0096210	196	216	-	5.44e-06	GAGGGAGTAGTAGTTAAAAAA
	MLOC_52134	HORVU.MOREX.r2.2HG0096580	1408	1428	-	3.32e-06	GGGGGGGTATTAGGTGGGCTG
	MLOC_52134	HORVU.MOREX.r2.2HG0097470	810	830	-	6.33e-06	AGGATTTGGGTGGGTGAGCTA
	MLOC_52134	HORVU.MOREX.r2.2HG0098200	1090	1110	-	4.58e-06	AATGAAAAATTTGGTGAAAAT
	MLOC_52134	HORVU.MOREX.r2.2HG0100370	1057	1077	-	1.07e-06	GAATAGAAGGTTGGTGAAATT
	MLOC_52134	HORVU.MOREX.r2.2HG0108690	889	909	-	2.13e-06	GGTTGTATATTAGGTGAGATA
	MLOC_52134	HORVU.MOREX.r2.2HG0111330	289	309	-	6.82e-06	GGGGGTGGGGTTGGTGACGTG
	MLOC_52134	HORVU.MOREX.r2.2HG0112230	968	988	+	4.51e-06	TATGTAAAAGTAGGTGACTTA
	MLOC_52134	HORVU.MOREX.r2.2HG0136610	1059	1079	-	3.05e-06	CAGTTGGTGTTAGGTGAGCTG
	MLOC_52134	HORVU.MOREX.r2.2HG0137370	377	397	+	4.33e-07	GCTGGATTGTTAGGTGAACCA
	MLOC_52134	HORVU.MOREX.r2.2HG0139200	1388	1408	-	9.24e-06	GAGAGTAGAGTAGGTGGAGGA
	MLOC_52134	HORVU.MOREX.r2.2HG0143040	395	415	+	3e-06	GTGGTAGAGGTTGGTGTGGTT
	MLOC_52134	HORVU.MOREX.r2.2HG0147600	565	585	-	5.03e-06	GGGTTTGTAGTTGTTGAACGG
	MLOC_52134	HORVU.MOREX.r2.2HG0150280	1074	1094	+	7.23e-06	AAGTTTGTGGTTGTTGGACGG
	MLOC_52134	HORVU.MOREX.r2.2HG0151810	681	701	-	6.72e-06	ATTATGAAGGTGGGTGGAACT
	MLOC_52134	HORVU.MOREX.r2.2HG0154340	841	861	+	4.65e-06	CTGTGGTAGGTAGGTGGGCGA
	MLOC_52134	HORVU.MOREX.r2.2HG0160880	1228	1248	-	3.6e-06	TGATTTTAGTTTGGTGAAGGA
	MLOC_52134	HORVU.MOREX.r2.2HG0167030	162	182	-	3.78e-06	TGGATTGAGGTTGGTAGGAAT
	MLOC_52134	HORVU.MOREX.r2.2HG0170110	930	950	-	5.97e-07	TTTTTAGAATTTGGTGAAATT
	MLOC_52134	HORVU.MOREX.r2.2HG0174230	52	72	-	9.77e-06	TATATAATAGTTGGTGATCCT
	MLOC_52134	HORVU.MOREX.r2.2HG0176710	48	68	-	8.73e-06	CGGAGGAAATTAGGTGAAGTA
	MLOC_52134	HORVU.MOREX.r2.2HG0177560	1228	1248	+	9.87e-08	AAGGTAGAGGTAGGTGAAGAT
	MLOC_52134	HORVU.MOREX.r2.2HG0178930	1049	1069	+	5.19e-06	ACTGTGGTGTTAGGTGAAAGT
	MLOC_52134	HORVU.MOREX.r2.2HG0179310	258	278	-	6.52e-06	AGGTAGCTGGTTGGTGAGCAA
	MLOC_52134	HORVU.MOREX.r2.3HG0185050	1309	1329	+	4.58e-06	GTTTTATTAGTAGGTAAAGAT
	MLOC_52134	HORVU.MOREX.r2.3HG0185870	1366	1386	+	8.98e-06	ATTTTTGAATTTGGTAAAAAG
	MLOC_52134	HORVU.MOREX.r2.3HG0187690	204	224	-	2.88e-07	TTGGTGGAGTTAGGTAAATAA
	MLOC_52134	HORVU.MOREX.r2.3HG0187690	214	234	-	3.37e-06	TAGTATAGGTTTGGTGGAGTT
	MLOC_52134	HORVU.MOREX.r2.3HG0187690	265	285	-	2.88e-07	TTGGTGGAGTTAGGTAAATAA
	MLOC_52134	HORVU.MOREX.r2.3HG0189280	1339	1359	-	2.49e-06	TGGTGAATGGTTGTTGGAATT
	MLOC_52134	HORVU.MOREX.r2.3HG0189280	295	315	+	7.45e-06	TATATAAAGGTTGTTGGAGAT
	MLOC_52134	HORVU.MOREX.r2.3HG0190270	126	146	-	5.78e-06	TTTTTAGAAGTTGTTAAACAG
	MLOC_52134	HORVU.MOREX.r2.3HG0195320	271	291	-	4.16e-06	TAGGGAATATTAGTTGAGACA
	MLOC_52134	HORVU.MOREX.r2.3HG0201250	916	936	+	9.74e-07	TTTTTTATATTAGTTGAACAT
	MLOC_52134	HORVU.MOREX.r2.3HG0210330	1092	1112	+	5.35e-06	GAAATGGTGGTTGGTGGGCGA
	MLOC_52134	HORVU.MOREX.r2.3HG0211760	1104	1124	-	2.02e-06	TTTTGGTGATTTGGTGGACAA
	MLOC_52134	HORVU.MOREX.r2.3HG0213370	1105	1125	-	6.72e-06	TAGTAGATGGTTGTTGCACCT
	MLOC_52134	HORVU.MOREX.r2.3HG0224600	51	71	-	9.54e-07	GTGGGTGAAGTTGGTGGAGTT
	MLOC_52134	HORVU.MOREX.r2.3HG0224600	782	802	-	9.54e-07	GTGGGTGAAGTTGGTGGAGTT
	MLOC_52134	HORVU.MOREX.r2.3HG0226950	1267	1287	-	6.42e-06	ATTAAGGTGGTAGGTGGGAGA
	MLOC_52134	HORVU.MOREX.r2.3HG0231430	311	331	-	5.27e-06	TTGTTTAAATTGGGTGGAACT
	MLOC_52134	HORVU.MOREX.r2.3HG0235810	600	620	+	5.87e-06	CTATAGGTGGTTGGTGGAACA
	MLOC_52134	HORVU.MOREX.r2.3HG0236580	128	148	-	8.73e-06	GGGTTAGAGTTAGGTGGGAAC
	MLOC_52134	HORVU.MOREX.r2.3HG0239980	1352	1372	+	6.62e-06	TGTGTTTTTGTAGGTGAAGAA
	MLOC_52134	HORVU.MOREX.r2.3HG0246360	965	985	+	8.01e-06	AAGGGGTGGGTTGGTGGAAGT
	MLOC_52134	HORVU.MOREX.r2.3HG0251960	348	368	+	4.23e-08	TGTGTTATGTTTGGTGAACAT
	MLOC_52134	HORVU.MOREX.r2.3HG0254960	685	705	-	4.14e-07	GTGTTGGAGGTAGGTCAGCCA
	MLOC_52134	HORVU.MOREX.r2.3HG0265070	183	203	+	2.9e-06	TGTATGTTATTAGGTGGGCCA
	MLOC_52134	HORVU.MOREX.r2.4HG0278480	195	215	-	9.5e-06	TATATTTAGGTAGGTCAATCA
	MLOC_52134	HORVU.MOREX.r2.4HG0280190	1316	1336	+	3.1e-06	ATATAGGTGGTAGGTGGCCCA
	MLOC_52134	HORVU.MOREX.r2.4HG0284100	1099	1119	-	5.49e-07	GATGGAGTAGTTGGTGAGCAA
	MLOC_52134	HORVU.MOREX.r2.4HG0296670	689	709	+	3.37e-06	TTTTTTTTATTAGGTGTACAT
	MLOC_52134	HORVU.MOREX.r2.4HG0315940	130	150	+	1.57e-06	TTTTTGAAATTTGTTGAACTT
	MLOC_52134	HORVU.MOREX.r2.4HG0315940	173	193	+	6.42e-06	TTTTTCAAATTTGGTGAACTT
	MLOC_52134	HORVU.MOREX.r2.4HG0318520	327	347	-	5.52e-06	TTGATATGGTTTGGTGACCGA
	MLOC_52134	HORVU.MOREX.r2.4HG0319710	1	21	+	7.81e-07	TTGGATGAAGTAGTTGGACAT
	MLOC_52134	HORVU.MOREX.r2.4HG0321710	1315	1335	+	9.37e-06	TGGAATTTGGTAGGTGAATTC
	MLOC_52134	HORVU.MOREX.r2.4HG0322450	1164	1184	-	3.66e-06	TGGGGTTCGGTTGGTGAGCCT
	MLOC_52134	HORVU.MOREX.r2.4HG0323910	599	619	+	9.11e-06	TTTAATAGGGTAGTTAAAACT
	MLOC_52134	HORVU.MOREX.r2.4HG0325520	36	56	+	7.81e-07	GAGGAGTTGGTTGGTGACCTA
	MLOC_52134	HORVU.MOREX.r2.4HG0325520	755	775	-	1.3e-06	TTGGGGTGGTTTGGTGAGAAT
	MLOC_52134	HORVU.MOREX.r2.4HG0326000	94	114	+	8.61e-06	GAGGTTGAGGTTGTTGATCAG
	MLOC_52134	HORVU.MOREX.r2.4HG0328090	204	224	-	7.89e-06	GGTTCTTAGGTAGGTAGGCTA
	MLOC_52134	HORVU.MOREX.r2.4HG0335570	842	862	+	4.65e-06	TAGTGGTCGTTAGGTGGACTA
	MLOC_52134	HORVU.MOREX.r2.4HG0338920	903	923	+	5.87e-06	TAGGTTAGGTTAGGTTAGCTA
	MLOC_52134	HORVU.MOREX.r2.4HG0341990	917	937	+	8.61e-06	GACGAGAGGTTTGGTGAGCCT
	MLOC_52134	HORVU.MOREX.r2.4HG0344500	723	743	-	7.78e-06	TTGAGAGGATTGGGTGAAACA
	MLOC_52134	HORVU.MOREX.r2.4HG0345920	1131	1151	+	8.87e-08	GTGATTTAGTTTGGTGAACAT
	MLOC_52134	HORVU.MOREX.r2.4HG0347150	1451	1471	+	8.01e-06	ATAGCGGAGGTTGGTGGGCCG
	MLOC_52134	HORVU.MOREX.r2.4HG0349080	1061	1081	-	6.36e-07	TTGGTTTTGGTTGGTGAAGGG
	MLOC_52134	HORVU.MOREX.r2.5HG0353940	679	699	+	6.14e-06	GGGATGAGGGTTGGTGGAAGG
	MLOC_52134	HORVU.MOREX.r2.5HG0354630	1177	1197	-	3.43e-06	TAGGATGTGTTTGGTAGAGTA
	MLOC_52134	HORVU.MOREX.r2.5HG0355330	1428	1448	-	1.63e-06	GAGTCAGTGTTAGTTGAACTA
	MLOC_52134	HORVU.MOREX.r2.5HG0357450	1078	1098	-	6.62e-06	CTAGTTATAGTTGGTGGACAT
	MLOC_52134	HORVU.MOREX.r2.5HG0359730	942	962	+	9.77e-06	AGGTTTAGGTTAGTTGGAACG
	MLOC_52134	HORVU.MOREX.r2.5HG0362690	199	219	+	3.32e-06	GGTGTATGGGTTGGTGAGAAG
	MLOC_52134	HORVU.MOREX.r2.5HG0363570	1349	1369	-	4.73e-06	GGGGTGGAGGTAGTTGACGAT
	MLOC_52134	HORVU.MOREX.r2.5HG0364440	1198	1218	+	1.75e-06	ATAGTTGGGTTTGGTGAAAAT
	MLOC_52134	HORVU.MOREX.r2.5HG0370270	1332	1352	-	3.72e-06	GAGGAGGAGGTAGGTAACGCA
	MLOC_52134	HORVU.MOREX.r2.5HG0389930	1086	1106	-	6.14e-06	GGTACTAGGTTAGGTGGAACA
	MLOC_52134	HORVU.MOREX.r2.5HG0390310	1417	1437	-	8.13e-06	GGAGATGTGTTTGGTGGGCGA
	MLOC_52134	HORVU.MOREX.r2.5HG0394860	1241	1261	+	7.78e-06	TTGAGAGGATTGGGTGAAACA
	MLOC_52134	HORVU.MOREX.r2.5HG0397420	814	834	+	5.27e-06	ATTTTAGTAGTAGTTGACCCA
	MLOC_52134	HORVU.MOREX.r2.5HG0397880	1215	1235	-	5.44e-06	ATGGTGGTGGTTGGTGGCGCG
	MLOC_52134	HORVU.MOREX.r2.5HG0398320	1473	1493	-	8.13e-06	GGAGGGGAATTTGGTGAGGAA
	MLOC_52134	HORVU.MOREX.r2.5HG0398420	1406	1426	-	2.76e-06	AATGTTGGATTAGGTAAACAA
	MLOC_52134	HORVU.MOREX.r2.5HG0398420	406	426	+	2.62e-06	TAGGTAAAATTAGGTAAAGAT
	MLOC_52134	HORVU.MOREX.r2.5HG0400700	274	294	-	6.72e-06	GTATGTGGATTTGGTGAGACA
	MLOC_52134	HORVU.MOREX.r2.5HG0401720	773	793	+	9.77e-06	AAGATGGTGTTGGTTGAACTA
	MLOC_52134	HORVU.MOREX.r2.5HG0402440	1072	1092	-	3.66e-06	TTATCTGAATTTGGTGAAAAA
	MLOC_52134	HORVU.MOREX.r2.5HG0403700	1313	1333	-	9.77e-06	ATGGTTAGGGTTGGTGCAAGT
	MLOC_52134	HORVU.MOREX.r2.5HG0407090	264	284	+	3.78e-06	AAGTGGGTGGTGGGTGGGCCA
	MLOC_52134	HORVU.MOREX.r2.5HG0408570	765	785	-	9.54e-07	GGGTGGTTGGTAGGTGAGTTA
	MLOC_52134	HORVU.MOREX.r2.5HG0410980	1353	1373	-	8.85e-06	TTGCTATTGGTTGTTGGACAT
	MLOC_52134	HORVU.MOREX.r2.5HG0413220	863	883	+	7.5e-07	TGGGGTTGGGTAGGTGCACAA
	MLOC_52134	HORVU.MOREX.r2.5HG0414300	908	928	-	3.84e-06	ATAGTGGTGGTAGGTGAAGCC
	MLOC_52134	HORVU.MOREX.r2.5HG0416410	695	715	-	5.44e-06	GTGTGTGTGGTTGTTGAGTTT
	MLOC_52134	HORVU.MOREX.r2.5HG0421320	1188	1208	-	2.56e-07	AGGTAGATGGTAGGTGGAAAA
	MLOC_52134	HORVU.MOREX.r2.5HG0421340	334	354	+	9.64e-06	TGCATAGAAGTAGTTGAAATA
	MLOC_52134	HORVU.MOREX.r2.5HG0421390	974	994	+	6.72e-06	TTTTGTTTGTTTGTTGGAACT
	MLOC_52134	HORVU.MOREX.r2.5HG0425050	915	935	-	5.44e-06	AGTGTTGGGGTTGGTGGCCTT
	MLOC_52134	HORVU.MOREX.r2.5HG0425140	1197	1217	+	2.2e-06	GTTGGTTGGGTAGGTGGAGCG
	MLOC_52134	HORVU.MOREX.r2.5HG0425870	476	496	-	1.78e-07	TTGATGAAATTAGGTGAACTG
	MLOC_52134	HORVU.MOREX.r2.5HG0430000	1426	1446	-	9.5e-06	TTGGTTGGGGTGGGTGGGGCG
	MLOC_52134	HORVU.MOREX.r2.5HG0430060	508	528	-	4.88e-06	ATTTCATAGGTTGGTAAACTT
	MLOC_52134	HORVU.MOREX.r2.5HG0430500	950	970	+	7.45e-06	TTTGTGTTTTTTGGTGAAACA
	MLOC_52134	HORVU.MOREX.r2.5HG0431770	738	758	+	5.61e-07	ATATTGAAAGTTGGTGAACAT
	MLOC_52134	HORVU.MOREX.r2.5HG0437140	829	849	+	2.67e-06	TTTTCATAATTAGGTGAGCTA
	MLOC_52134	HORVU.MOREX.r2.5HG0442100	15	35	-	7.89e-06	TGGTTTGGGGTGGTTGAAATT
	MLOC_52134	HORVU.MOREX.r2.5HG0444860	923	943	-	1.16e-06	GGAGAGATGGTTGGTGGAAAA
	MLOC_52134	HORVU.MOREX.r2.5HG0445250	420	440	-	2.02e-06	TTGAAAATGTTGGGTGGACCA
	MLOC_52134	HORVU.MOREX.r2.6HG0452130	232	252	+	9.64e-06	AGAGAAAAAGTTGGTGGAGTA
	MLOC_52134	HORVU.MOREX.r2.6HG0454000	185	205	+	3.05e-06	TTTTTTTAATTGGGTGAACCT
	MLOC_52134	HORVU.MOREX.r2.6HG0454020	1092	1112	+	8.73e-06	AAAAAAGTGGTTGGTAAGCCA
	MLOC_52134	HORVU.MOREX.r2.6HG0455270	1306	1326	-	9e-07	GGAGTAGGGGTAGGTGAGCCG
	MLOC_52134	HORVU.MOREX.r2.6HG0458430	1281	1301	-	2.9e-06	GGGTATATGTTTGGTGAAGGT
	MLOC_52134	HORVU.MOREX.r2.6HG0459090	692	712	-	8.13e-06	TTGTGAAAGTTGGGTGATCAA
	MLOC_52134	HORVU.MOREX.r2.6HG0460250	1230	1250	+	4.8e-06	TTGAAAGAATTGGGTGAAACA
	MLOC_52134	HORVU.MOREX.r2.6HG0474540	432	452	-	6.52e-06	TAGGTTGTGTTTGGTTGACCT
	MLOC_52134	HORVU.MOREX.r2.6HG0483080	651	671	+	6.42e-06	TATTTATTGTTTGTTGAAGCT
	MLOC_52134	HORVU.MOREX.r2.6HG0489850	854	874	-	8.61e-06	ATTTAGAAATTTGGTAAACAG
	MLOC_52134	HORVU.MOREX.r2.6HG0490140	479	499	-	9.37e-06	TATGCATGAGTTGGTAAACAA
	MLOC_52134	HORVU.MOREX.r2.6HG0491300	546	566	-	5.44e-06	AATTTTGAATTTGTTGAACAT
	MLOC_52134	HORVU.MOREX.r2.6HG0494930	111	131	-	6.62e-06	ACGGTGGTGGTTGGTGGCAAA
	MLOC_52134	HORVU.MOREX.r2.6HG0499970	844	864	+	8.85e-06	ACTTATATGGTTGGTGAGACG
	MLOC_52134	HORVU.MOREX.r2.6HG0502720	1475	1495	+	4.72e-07	GAGGAGGAGGTAGGTGAGAGA
	MLOC_52134	HORVU.MOREX.r2.6HG0509520	892	912	+	2.62e-06	TTAATGGGGGTAGGTGGGGCA
	MLOC_52134	HORVU.MOREX.r2.6HG0510250	503	523	+	5.44e-06	TAGAAAAGGTTTGGTGAATTT
	MLOC_52134	HORVU.MOREX.r2.6HG0511160	659	679	+	9.5e-06	GGAGAGGTGGTTGGTGGGAGA
	MLOC_52134	HORVU.MOREX.r2.6HG0516640	2	22	+	5.52e-06	GGGATGGTGGTAGGTGTGGCT
	MLOC_52134	HORVU.MOREX.r2.6HG0516740	693	713	+	4.16e-06	ATGAAGGGAGTAGGTGGAGTA
	MLOC_52134	HORVU.MOREX.r2.6HG0517070	455	475	-	8.13e-06	ATTAGGAAGGTTGGTGAAGAC
	MLOC_52134	HORVU.MOREX.r2.6HG0517790	576	596	-	2.85e-06	AGCGATGAGGTTGGTGAAAAT
	MLOC_52134	HORVU.MOREX.r2.6HG0521170	543	563	-	1.12e-06	GGGTTAAAGTTTGGTGGAATG
	MLOC_52134	HORVU.MOREX.r2.6HG0525820	1043	1063	-	8.85e-06	TTGCTAGTGTTAGGTAGACAG
	MLOC_52134	HORVU.MOREX.r2.7HG0526920	1369	1389	-	2.45e-06	GGGGGTGGGGTGGGTAAACAA
	MLOC_52134	HORVU.MOREX.r2.7HG0532420	1178	1198	+	4.23e-06	ATGATTTGGTTTGGTGAGAAT
	MLOC_52134	HORVU.MOREX.r2.7HG0534210	990	1010	+	4.37e-06	GAGGTAGTAGTTGTTGGACTG
	MLOC_52134	HORVU.MOREX.r2.7HG0537890	1267	1287	+	8.01e-06	TTGAGGGGATTTGGTGGAAGA
	MLOC_52134	HORVU.MOREX.r2.7HG0545990	760	780	+	9.11e-06	TTGGTAAAAGTAGTTCAACGA
	MLOC_52134	HORVU.MOREX.r2.7HG0556270	507	527	+	8.01e-06	TTTTGTTTATTGGGTGAAATA
	MLOC_52134	HORVU.MOREX.r2.7HG0557800	75	95	-	7.02e-06	GTGAGGTGGGTTGGTGGCCTT
	MLOC_52134	HORVU.MOREX.r2.7HG0582690	1319	1339	+	2.24e-06	TATATGATGTTAGGTGAGATG
	MLOC_52134	HORVU.MOREX.r2.7HG0582770	1325	1345	-	4.95e-06	GGATATGTGTTTGGTGGAGTA
	MLOC_52134	HORVU.MOREX.r2.7HG0586970	65	85	-	7.89e-06	GGTTGGGAGGTTGTTGTACTT
	MLOC_52134	HORVU.MOREX.r2.7HG0587290	273	293	-	5.27e-06	GTTGTTTGGGTTGGTGGAGGT
	MLOC_52134	HORVU.MOREX.r2.7HG0594910	563	583	+	6.82e-06	GAGTTAATAGTTGGTGATATA
	MLOC_52134	HORVU.MOREX.r2.7HG0595040	790	810	-	2.75e-07	AAGATTGGGGTTGGTGAAAAA
	MLOC_52134	HORVU.MOREX.r2.7HG0607960	1438	1458	-	8.01e-06	ATTTGTGTAGTTGTTGAGAAA
	MLOC_52134	HORVU.MOREX.r2.7HG0608740	1428	1448	-	3.7e-07	TGGAGGATGGTAGGTGGGCTT
	MLOC_52134	HORVU.MOREX.r2.7HG0610530	263	283	-	3e-06	TTTTTTGTGTTTGTTGGAAAT
	MLOC_52134	HORVU.MOREX.r2.7HG0614700	268	288	-	8.73e-06	TTTTGTTGGGTGGGTAGACCA
	MLOC_52134	HORVU.MOREX.r2.7HG0620780	1102	1122	+	9.77e-06	GTTGTGTGGTTTGTTAAACTT
	MLOC_52134	HORVU.MOREX.r2.7HG0622290	1425	1445	+	5.44e-06	GTTTCGGTGGTTGGTGCACAT
	MLOC_52134	HORVU.MOREX.r2.7HG0623510	182	202	-	9.91e-06	TTGTTTGTATTTGGTGCGCGA
	MLOC_52134	HORVU.MOREX.r2.7HG0623560	1446	1466	-	8.73e-06	GAGGTGATGGTTGTTGGATGA
	MLOC_52321	HORVU.MOREX.r2.1HG0002560	999	1009	-	8.11e-07	ATTGTACGGAA
	MLOC_52321	HORVU.MOREX.r2.1HG0008410	382	392	+	1.34e-06	TTTGTACGGAT
	MLOC_52321	HORVU.MOREX.r2.1HG0008920	809	819	-	8.85e-06	TTTGTACGGTC
	MLOC_52321	HORVU.MOREX.r2.1HG0041050	887	897	-	8.85e-06	TTTGTACGGTC
	MLOC_52321	HORVU.MOREX.r2.1HG0045570	1204	1214	+	9.63e-06	TGTGTACGGAC
	MLOC_52321	HORVU.MOREX.r2.1HG0065240	758	768	+	4.4e-06	ATTGTACGGTA
	MLOC_52321	HORVU.MOREX.r2.1HG0068990	1222	1232	+	1.84e-06	ACTGTACGGAC
	MLOC_52321	HORVU.MOREX.r2.2HG0093280	45	55	-	8.1e-06	ATCGTACGGAA
	MLOC_52321	HORVU.MOREX.r2.2HG0097510	1253	1263	-	5.86e-06	TCTGTACGGAC
	MLOC_52321	HORVU.MOREX.r2.2HG0097510	1297	1307	-	5.86e-06	TCTGTACGGAC
	MLOC_52321	HORVU.MOREX.r2.2HG0104380	1141	1151	-	4.89e-06	AGTGTACGGAT
	MLOC_52321	HORVU.MOREX.r2.2HG0119640	327	337	+	9.63e-06	TGTGTACGGAC
	MLOC_52321	HORVU.MOREX.r2.2HG0135520	969	979	-	1.06e-06	TTTGTACGGAC
	MLOC_52321	HORVU.MOREX.r2.2HG0139130	1435	1445	-	3.68e-06	ATTGTACGGTT
	MLOC_52321	HORVU.MOREX.r2.2HG0148720	388	398	+	8.85e-06	TTTGTACGGTC
	MLOC_52321	HORVU.MOREX.r2.2HG0153920	1022	1032	-	7.35e-06	TATGTACGGAT
	MLOC_52321	HORVU.MOREX.r2.3HG0187840	34	44	+	1.62e-06	TTTGTACGGAA
	MLOC_52321	HORVU.MOREX.r2.3HG0191700	1343	1353	-	9.63e-06	TTTGTACGGTA
	MLOC_52321	HORVU.MOREX.r2.3HG0232140	91	101	+	7.35e-06	TATGTACGGAT
	MLOC_52321	HORVU.MOREX.r2.3HG0250000	467	477	-	7.35e-06	TATGTACGGAT
	MLOC_52321	HORVU.MOREX.r2.3HG0251160	1438	1448	-	9.63e-06	TGTGTACGGAC
	MLOC_52321	HORVU.MOREX.r2.4HG0290190	80	90	+	8.85e-06	CTTGTACGGAA
	MLOC_52321	HORVU.MOREX.r2.4HG0334290	400	410	+	7.35e-06	ATCGTACGGAT
	MLOC_52321	HORVU.MOREX.r2.4HG0340150	104	114	+	8.85e-06	TTTGTACGGTC
	MLOC_52321	HORVU.MOREX.r2.4HG0346330	1029	1039	-	9.13e-06	TTTGTACGGTT
	MLOC_52321	HORVU.MOREX.r2.5HG0350190	872	882	+	4.65e-06	GTTGTACGGAT
	MLOC_52321	HORVU.MOREX.r2.5HG0356530	820	830	+	4.65e-06	GTTGTACGGAT
	MLOC_52321	HORVU.MOREX.r2.5HG0356760	887	897	+	4.89e-06	AGTGTACGGAT
	MLOC_52321	HORVU.MOREX.r2.5HG0356770	289	299	-	2.87e-06	AATGTACGGAT
	MLOC_52321	HORVU.MOREX.r2.5HG0360550	1075	1085	+	8.35e-06	CTTGTACGGAT
	MLOC_52321	HORVU.MOREX.r2.5HG0378970	1237	1247	+	9.13e-06	TTTGTACGGTT
	MLOC_52321	HORVU.MOREX.r2.5HG0390920	903	913	+	9.13e-06	TTTGTACGGTT
	MLOC_52321	HORVU.MOREX.r2.5HG0404790	636	646	+	4.89e-06	AGTGTACGGAT
	MLOC_52321	HORVU.MOREX.r2.5HG0414440	1363	1373	+	5.39e-06	AGTGTACGGAA
	MLOC_52321	HORVU.MOREX.r2.5HG0419720	100	110	+	3.4e-06	ATTGTACGGTC
	MLOC_52321	HORVU.MOREX.r2.5HG0436550	1100	1110	+	1.84e-06	ACTGTACGGAC
	MLOC_52321	HORVU.MOREX.r2.5HG0445480	795	805	-	1.06e-06	TTTGTACGGAC
	MLOC_52321	HORVU.MOREX.r2.6HG0494070	360	370	+	6.82e-06	ATCGTACGGAC
	MLOC_52321	HORVU.MOREX.r2.6HG0496300	1481	1491	-	6.36e-06	TCTGTACGGAA
	MLOC_52321	HORVU.MOREX.r2.6HG0506890	613	623	+	3.9e-06	GTTGTACGGAC
	MLOC_52321	HORVU.MOREX.r2.6HG0510180	932	942	-	9.13e-06	TTTGTACGGTT
	MLOC_52321	HORVU.MOREX.r2.6HG0513420	176	186	+	9.63e-06	TGTGTACGGAC
	MLOC_52321	HORVU.MOREX.r2.7HG0535170	78	88	-	3.15e-06	AATGTACGGAA
	MLOC_52321	HORVU.MOREX.r2.7HG0543330	524	534	-	1.34e-06	TTTGTACGGAT
	MLOC_52321	HORVU.MOREX.r2.7HG0590150	1133	1143	+	8.1e-06	TATGTACGGAA
	MLOC_52439	HORVU.MOREX.r2.1HG0002020	521	530	-	4.82e-06	AATTAGGTAA
	MLOC_52439	HORVU.MOREX.r2.1HG0008340	1449	1458	+	6.01e-06	AATTAGGTAC
	MLOC_52439	HORVU.MOREX.r2.1HG0019390	913	922	+	4.82e-06	AATTAGGTAA
	MLOC_52439	HORVU.MOREX.r2.1HG0023530	268	277	-	4.82e-06	AATTAGGTAA
	MLOC_52439	HORVU.MOREX.r2.1HG0047170	810	819	+	6.01e-06	AATTAGGTAC
	MLOC_52439	HORVU.MOREX.r2.1HG0050800	409	418	-	8.13e-06	AGTTAGGTAG
	MLOC_52439	HORVU.MOREX.r2.1HG0058590	953	962	+	8.13e-06	AGTTAGGTAG
	MLOC_52439	HORVU.MOREX.r2.1HG0075450	444	453	+	6.01e-06	AATTAGGTAC
	MLOC_52439	HORVU.MOREX.r2.2HG0079620	908	917	-	4.82e-06	AATTAGGTAA
	MLOC_52439	HORVU.MOREX.r2.2HG0095390	1477	1486	-	6.01e-06	AATTAGGTAC
	MLOC_52439	HORVU.MOREX.r2.2HG0126790	360	369	+	3.46e-06	AGTTAGGTAT
	MLOC_52439	HORVU.MOREX.r2.2HG0164880	519	528	+	2.26e-06	AGTTAGGTAC
	MLOC_52439	HORVU.MOREX.r2.2HG0175460	817	826	-	6.01e-06	AATTAGGTAC
	MLOC_52439	HORVU.MOREX.r2.2HG0177990	1299	1308	-	8.13e-06	AGTTAGGTAG
	MLOC_52439	HORVU.MOREX.r2.2HG0177990	1379	1388	-	8.13e-06	AGTTAGGTAG
	MLOC_52439	HORVU.MOREX.r2.3HG0187690	208	217	-	1.2e-06	AGTTAGGTAA
	MLOC_52439	HORVU.MOREX.r2.3HG0187690	269	278	-	1.2e-06	AGTTAGGTAA
	MLOC_52439	HORVU.MOREX.r2.3HG0203620	1240	1249	+	3.46e-06	AGTTAGGTAT
	MLOC_52439	HORVU.MOREX.r2.3HG0226650	1060	1069	-	9.07e-06	AGTTAGGTCC
	MLOC_52439	HORVU.MOREX.r2.3HG0245550	1059	1068	-	3.46e-06	AGTTAGGTAT
	MLOC_52439	HORVU.MOREX.r2.3HG0250720	671	680	+	8.13e-06	AGTTAGGTAG
	MLOC_52439	HORVU.MOREX.r2.3HG0260070	510	519	+	9.07e-06	AGTTAGGTCC
	MLOC_52439	HORVU.MOREX.r2.4HG0280990	854	863	-	7.07e-06	AGTTAGGTCA
	MLOC_52439	HORVU.MOREX.r2.4HG0284540	452	461	+	1.2e-06	AGTTAGGTAA
	MLOC_52439	HORVU.MOREX.r2.4HG0284670	228	237	+	9.07e-06	AGTTAGGTCC
	MLOC_52439	HORVU.MOREX.r2.4HG0315940	568	577	-	4.82e-06	AATTAGGTAA
	MLOC_52439	HORVU.MOREX.r2.4HG0335560	258	267	+	7.07e-06	AGTTAGGTCA
	MLOC_52439	HORVU.MOREX.r2.5HG0350340	407	416	-	6.01e-06	AATTAGGTAC
	MLOC_52439	HORVU.MOREX.r2.5HG0385190	1021	1030	+	4.82e-06	AATTAGGTAA
	MLOC_52439	HORVU.MOREX.r2.5HG0398420	413	422	+	4.82e-06	AATTAGGTAA
	MLOC_52439	HORVU.MOREX.r2.5HG0404670	286	295	-	2.26e-06	AGTTAGGTAC
	MLOC_52439	HORVU.MOREX.r2.5HG0404670	376	385	-	2.26e-06	AGTTAGGTAC
	MLOC_52439	HORVU.MOREX.r2.5HG0408410	58	67	-	6.01e-06	AATTAGGTAC
	MLOC_52439	HORVU.MOREX.r2.5HG0429440	639	648	-	4.82e-06	AATTAGGTAA
	MLOC_52439	HORVU.MOREX.r2.5HG0434650	11	20	-	4.82e-06	AATTAGGTAA
	MLOC_52439	HORVU.MOREX.r2.5HG0438210	1112	1121	-	4.82e-06	AATTAGGTAA
	MLOC_52439	HORVU.MOREX.r2.6HG0475120	1032	1041	-	4.82e-06	AATTAGGTAA
	MLOC_52439	HORVU.MOREX.r2.6HG0486210	440	449	+	3.46e-06	AGTTAGGTAT
	MLOC_52439	HORVU.MOREX.r2.6HG0497270	1211	1220	-	8.13e-06	AGTTAGGTAG
	MLOC_52439	HORVU.MOREX.r2.7HG0529450	333	342	-	8.13e-06	AGTTAGGTAG
	MLOC_52439	HORVU.MOREX.r2.7HG0537890	515	524	-	2.26e-06	AGTTAGGTAC
	MLOC_52439	HORVU.MOREX.r2.7HG0561340	28	37	-	2.26e-06	AGTTAGGTAC
	MLOC_52439	HORVU.MOREX.r2.7HG0593320	383	392	+	2.26e-06	AGTTAGGTAC
	MLOC_52439	HORVU.MOREX.r2.7HG0595770	657	666	-	3.46e-06	AGTTAGGTAT
	MLOC_52439	HORVU.MOREX.r2.7HG0601080	804	813	+	2.26e-06	AGTTAGGTAC
	MLOC_52439	HORVU.MOREX.r2.7HG0619500	165	174	+	6.01e-06	AATTAGGTAC
	MLOC_52944	HORVU.MOREX.r2.1HG0001590	614	632	+	2.47e-06	TTGCTAAAAAAAGCATATT
	MLOC_52944	HORVU.MOREX.r2.1HG0001590	784	802	+	3.44e-06	TTTGCAAATTTGGAAAAAT
	MLOC_52944	HORVU.MOREX.r2.1HG0004440	439	457	-	2.92e-06	TTTACGAAAAGGGAAACAA
	MLOC_52944	HORVU.MOREX.r2.1HG0008020	257	275	-	8.63e-06	TAGCTTAAAAAAGCAAGGA
	MLOC_52944	HORVU.MOREX.r2.1HG0009630	253	271	+	1.61e-06	TTTCTAAAATAGGATATAT
	MLOC_52944	HORVU.MOREX.r2.1HG0011850	1341	1359	+	5.32e-07	TAACTCAAAAAAGAAAGTA
	MLOC_52944	HORVU.MOREX.r2.1HG0014180	265	283	-	1.92e-06	TTTACAAAAAAAGAAATAC
	MLOC_52944	HORVU.MOREX.r2.1HG0020640	936	954	+	4.49e-07	TTTCCAGAAAAAGAAATGT
	MLOC_52944	HORVU.MOREX.r2.1HG0021590	296	314	+	4.4e-07	TTTCTTGAAACGGAAAATA
	MLOC_52944	HORVU.MOREX.r2.1HG0021590	979	997	+	4.71e-06	AAAACCAAAAAAGAAAAAA
	MLOC_52944	HORVU.MOREX.r2.1HG0024760	1055	1073	-	6.48e-06	ATTCTCAAAAAAGAAGGAA
	MLOC_52944	HORVU.MOREX.r2.1HG0031450	439	457	+	1.39e-06	TTGCCCAAATTGGAAAACC
	MLOC_52944	HORVU.MOREX.r2.1HG0035650	879	897	+	3.86e-08	TTTCTCAAAAAAGAAAATA
	MLOC_52944	HORVU.MOREX.r2.1HG0036740	732	750	-	8.5e-06	TTTCTAAATGAAGATAAAA
	MLOC_52944	HORVU.MOREX.r2.1HG0038350	1406	1424	+	7.32e-06	AAACCCAAAGAGGCAAAGA
	MLOC_52944	HORVU.MOREX.r2.1HG0039310	111	129	-	6.73e-06	TTTCCAAATTTGGCAGGAA
	MLOC_52944	HORVU.MOREX.r2.1HG0039310	114	132	+	6.73e-06	CTGCCAAATTTGGAAAGAT
	MLOC_52944	HORVU.MOREX.r2.1HG0045520	195	213	+	4.98e-06	TTTACAAATATGGATAATT
	MLOC_52944	HORVU.MOREX.r2.1HG0049940	230	248	+	2.94e-06	TTTCAAAAAATAGCAAAAA
	MLOC_52944	HORVU.MOREX.r2.1HG0050800	730	748	+	9.85e-06	ATACCAAAAATAGAAGAGG
	MLOC_52944	HORVU.MOREX.r2.1HG0051480	771	789	-	4.75e-06	ATAACAAAAGAGGTAAAAA
	MLOC_52944	HORVU.MOREX.r2.1HG0051580	439	457	+	3.93e-07	TATCCTAAAATAGAAAACT
	MLOC_52944	HORVU.MOREX.r2.1HG0052750	1206	1224	+	2.51e-06	TTGCTCTAAAAGGCAAACA
	MLOC_52944	HORVU.MOREX.r2.1HG0054110	641	659	+	3.53e-06	AACCCAAAAAAAGAAACAA
	MLOC_52944	HORVU.MOREX.r2.1HG0055260	983	1001	+	7.83e-06	TTCCCACAAAGAGAAAAAT
	MLOC_52944	HORVU.MOREX.r2.1HG0055490	570	588	+	1.89e-06	ATTCCTTATAGGGAAAATA
	MLOC_52944	HORVU.MOREX.r2.1HG0056050	958	976	-	5.34e-06	CAACCCAAAAAGGTAAAGT
	MLOC_52944	HORVU.MOREX.r2.1HG0057020	738	756	-	5.17e-07	TATCCTAAAATAGTAAAAC
	MLOC_52944	HORVU.MOREX.r2.1HG0058090	420	438	-	2.97e-06	TTTCTTGAAAAAGAAACGA
	MLOC_52944	HORVU.MOREX.r2.1HG0058740	351	369	-	1.18e-06	TTACCCAAAGAGGATACAA
	MLOC_52944	HORVU.MOREX.r2.1HG0058890	216	234	+	6.58e-06	TTTCTAGATAAAGAAACAC
	MLOC_52944	HORVU.MOREX.r2.1HG0061340	1072	1090	-	9.92e-06	TTTCAAAAAAAAGGAAAAA
	MLOC_52944	HORVU.MOREX.r2.1HG0063490	933	951	-	3.33e-06	TCTCCCGAAAAGGAAAAAA
	MLOC_52944	HORVU.MOREX.r2.1HG0065280	932	950	-	7.43e-06	TTGCCGCAAAAGGAAACCA
	MLOC_52944	HORVU.MOREX.r2.1HG0066150	539	557	-	4.49e-06	TTCCCGAATTTGGAAAAAT
	MLOC_52944	HORVU.MOREX.r2.1HG0066150	542	560	+	7.32e-06	TTTCCAAATTCGGGAACAT
	MLOC_52944	HORVU.MOREX.r2.1HG0068990	70	88	+	3.14e-06	TTTCATAAAAAGGAAAAAC
	MLOC_52944	HORVU.MOREX.r2.1HG0071060	1289	1307	-	8.07e-06	AGACCAAAAAAAGCAAACA
	MLOC_52944	HORVU.MOREX.r2.1HG0072040	391	409	+	6.24e-06	TTTGCCAAAAAAGAAATGA
	MLOC_52944	HORVU.MOREX.r2.1HG0073230	1377	1395	+	1.99e-08	TTTCTCAAAAAAGAAAAAA
	MLOC_52944	HORVU.MOREX.r2.1HG0074170	343	361	+	4.08e-06	TTACCCTAAATAGAATTGA
	MLOC_52944	HORVU.MOREX.r2.1HG0075450	861	879	+	2.17e-06	TTACCTTAAAAAGAATTTT
	MLOC_52944	HORVU.MOREX.r2.1HG0078180	295	313	-	8.57e-06	TTTCCTGATGAAGAAACAA
	MLOC_52944	HORVU.MOREX.r2.1HG0078180	348	366	-	7.66e-06	ATTGCAGAAAAAGAAAGAA
	MLOC_52944	HORVU.MOREX.r2.2HG0079860	203	221	-	4.42e-06	TCACCAAAATAGGAAACAA
	MLOC_52944	HORVU.MOREX.r2.2HG0080150	1010	1028	+	9.96e-07	AAACTTTAAAAGGAAAAAA
	MLOC_52944	HORVU.MOREX.r2.2HG0081530	1065	1083	+	9.09e-06	TTGCTAAAAAAAGTCAGAA
	MLOC_52944	HORVU.MOREX.r2.2HG0081690	1314	1332	+	6.24e-06	TTACTCAAAGTAGCAACTA
	MLOC_52944	HORVU.MOREX.r2.2HG0084420	420	438	+	6.09e-06	AATCCAAATAAAGTAAACA
	MLOC_52944	HORVU.MOREX.r2.2HG0085280	1168	1186	-	9.64e-06	TTTATTTAAAAAGAAAGTA
	MLOC_52944	HORVU.MOREX.r2.2HG0085830	805	823	+	5.43e-07	TAACCGGAAAAAGAAAAAA
	MLOC_52944	HORVU.MOREX.r2.2HG0090610	1117	1135	+	2.73e-06	CTTCCAAAACTGGTAAGAA
	MLOC_52944	HORVU.MOREX.r2.2HG0091610	253	271	-	6.84e-06	ATTCCTTAAGGAGAAAAAT
	MLOC_52944	HORVU.MOREX.r2.2HG0091720	457	475	+	5.82e-06	AAACCAATATAGGAAAGAA
	MLOC_52944	HORVU.MOREX.r2.2HG0097200	1357	1375	+	7.79e-07	ATTCTGAAAAAGGAAAAAG
	MLOC_52944	HORVU.MOREX.r2.2HG0100750	932	950	+	2.24e-07	TTTCCAGAAAAAGAAAATG
	MLOC_52944	HORVU.MOREX.r2.2HG0108290	792	810	-	5.91e-06	TAACAAAAAATGGAAAAGA
	MLOC_52944	HORVU.MOREX.r2.2HG0108330	703	721	-	2.23e-06	TTACCAGATAAAGAATGAA
	MLOC_52944	HORVU.MOREX.r2.2HG0126620	1109	1127	-	2.32e-06	ATGCCAAAAAAGGTATTTT
	MLOC_52944	HORVU.MOREX.r2.2HG0127630	754	772	+	4.46e-06	TAGATAAAAATGGAAAATT
	MLOC_52944	HORVU.MOREX.r2.2HG0132470	961	979	+	1.81e-06	TTTCCTAAAATAGATAGTG
	MLOC_52944	HORVU.MOREX.r2.2HG0133200	960	978	+	4.67e-06	TTTCTCTAAATAGAATCAT
	MLOC_52944	HORVU.MOREX.r2.2HG0143620	1232	1250	+	3.73e-06	CTTCTTAAAAAAGAAATAA
	MLOC_52944	HORVU.MOREX.r2.2HG0143620	19	37	-	4.82e-06	ATAACTAAAAAAGAAATAT
	MLOC_52944	HORVU.MOREX.r2.2HG0147750	239	257	+	7.32e-06	ATTCCAAAATGGGAAATGC
	MLOC_52944	HORVU.MOREX.r2.2HG0149820	1085	1103	+	3.62e-07	ATTCCGAAAAAGGAAACAC
	MLOC_52944	HORVU.MOREX.r2.2HG0150970	466	484	-	7.54e-06	TTGATAAATAAGGTAAAAT
	MLOC_52944	HORVU.MOREX.r2.2HG0158500	720	738	+	5.47e-06	TTTATAAAAATGGGAAATT
	MLOC_52944	HORVU.MOREX.r2.2HG0161080	358	376	+	9.16e-06	TTTCAAAAATAGGAAAAAG
	MLOC_52944	HORVU.MOREX.r2.2HG0161840	918	936	+	7.32e-06	CTACCTAAAAAAGTTAAAT
	MLOC_52944	HORVU.MOREX.r2.2HG0164740	564	582	+	6.94e-06	ATGCTCTAAAAGGATAGAA
	MLOC_52944	HORVU.MOREX.r2.2HG0165450	380	398	+	3.5e-06	AACCCGAAAAAGGAAAGAA
	MLOC_52944	HORVU.MOREX.r2.2HG0165600	1377	1395	+	1.86e-07	TTTCCAAAAATAGCAATAC
	MLOC_52944	HORVU.MOREX.r2.2HG0168660	235	253	-	6.99e-06	TTTACTAATAAAGCAAATA
	MLOC_52944	HORVU.MOREX.r2.2HG0169640	726	744	+	8.69e-06	ATTTCAAATAAGGAAAAAT
	MLOC_52944	HORVU.MOREX.r2.2HG0169770	1040	1058	-	4.18e-07	TTTCTAAAAAAGGGAATAT
	MLOC_52944	HORVU.MOREX.r2.2HG0172600	1145	1163	+	3.7e-06	AATCCCGAAAAAGAAAAGA
	MLOC_52944	HORVU.MOREX.r2.2HG0172870	226	244	+	5.1e-06	TTACCAGTAAAAGAAAGGT
	MLOC_52944	HORVU.MOREX.r2.2HG0173770	721	739	+	1.3e-06	TTTACATAAAAAGAAAGTA
	MLOC_52944	HORVU.MOREX.r2.2HG0174230	1227	1245	-	9.57e-06	TGTCCAAATCTGGAAATAA
	MLOC_52944	HORVU.MOREX.r2.2HG0174230	461	479	-	2.4e-06	AAACCCAATAGGGAAAATA
	MLOC_52944	HORVU.MOREX.r2.2HG0176700	1349	1367	+	4.46e-06	TAGATAAAAATGGAAAATT
	MLOC_52944	HORVU.MOREX.r2.2HG0176700	151	169	-	7.26e-06	ATACCTAAAAATGCAAAAA
	MLOC_52944	HORVU.MOREX.r2.2HG0180360	866	884	-	7.66e-06	TTACTAATTAAGGTAACAT
	MLOC_52944	HORVU.MOREX.r2.2HG0180360	869	887	+	1.82e-06	TTACCTTAATTAGTAATAA
	MLOC_52944	HORVU.MOREX.r2.3HG0182480	1224	1242	+	6.78e-06	ATAATAAAAATAGAAATAA
	MLOC_52944	HORVU.MOREX.r2.3HG0182900	557	575	+	2.49e-06	ATACCAAAACCAGAAATAA
	MLOC_52944	HORVU.MOREX.r2.3HG0183040	1118	1136	-	3.09e-06	TATATATAAAAGGAAAAAA
	MLOC_52944	HORVU.MOREX.r2.3HG0183890	1031	1049	-	9.64e-06	TTTACAAATATGGGAACAA
	MLOC_52944	HORVU.MOREX.r2.3HG0184880	984	1002	-	6.29e-06	GTTCCATAAATAGAATAAT
	MLOC_52944	HORVU.MOREX.r2.3HG0185430	656	674	-	2.51e-06	GTTCCAAAAAAGGAATTAT
	MLOC_52944	HORVU.MOREX.r2.3HG0187840	1089	1107	-	3.95e-06	TTTCTAAAAACAGCAATTC
	MLOC_52944	HORVU.MOREX.r2.3HG0189020	95	113	-	3.85e-07	GTACCCAAAATGGTAAAAA
	MLOC_52944	HORVU.MOREX.r2.3HG0189280	1065	1083	+	2.06e-06	TAACCAAGAAAGGTAAAAA
	MLOC_52944	HORVU.MOREX.r2.3HG0189730	1284	1302	-	4.01e-06	TTTTCAAAAAAAGAAAAGA
	MLOC_52944	HORVU.MOREX.r2.3HG0191820	102	120	+	5.02e-06	ATTCCGAAAAGAGTAAACA
	MLOC_52944	HORVU.MOREX.r2.3HG0191830	1085	1103	+	1.45e-06	TTTCTAAAAATAGAAAGCG
	MLOC_52944	HORVU.MOREX.r2.3HG0191880	563	581	-	2.87e-06	TTGCTAAAATTGGAAAGGC
	MLOC_52944	HORVU.MOREX.r2.3HG0197320	1136	1154	+	4.1e-07	TTGCCTAAACAAGAAAAAT
	MLOC_52944	HORVU.MOREX.r2.3HG0197790	494	512	-	2.92e-06	ATTCTCAATAAAGAAATAA
	MLOC_52944	HORVU.MOREX.r2.3HG0197860	918	936	-	4.79e-06	TTTCTAAAAAAAGTACATT
	MLOC_52944	HORVU.MOREX.r2.3HG0203960	1021	1039	-	3.76e-06	TTACTAATATAGGAAATAT
	MLOC_52944	HORVU.MOREX.r2.3HG0203960	1024	1042	+	5.47e-06	TTTCCTATATTAGTAAGAA
	MLOC_52944	HORVU.MOREX.r2.3HG0206020	1337	1355	+	8.57e-06	TATATAAAAAAAGAAAAAC
	MLOC_52944	HORVU.MOREX.r2.3HG0206810	153	171	+	5.64e-06	TTACAAAAAATAGAAAACA
	MLOC_52944	HORVU.MOREX.r2.3HG0211450	331	349	+	5.38e-06	TTAGCAAATATGGAAAGCA
	MLOC_52944	HORVU.MOREX.r2.3HG0212150	1377	1395	-	4.49e-06	TATCCACAAATAGAAAGGT
	MLOC_52944	HORVU.MOREX.r2.3HG0223680	1398	1416	-	9.78e-06	AAACTCAAAGGGGAAAAAA
	MLOC_52944	HORVU.MOREX.r2.3HG0228760	171	189	+	1.35e-06	TTTCCAAGAAAAGAAAGTA
	MLOC_52944	HORVU.MOREX.r2.3HG0229300	1103	1121	+	9.36e-06	TTACCTAAAAGGGCCAAGA
	MLOC_52944	HORVU.MOREX.r2.3HG0230510	353	371	+	1.96e-06	TTGCCTAAAAAAGATAACT
	MLOC_52944	HORVU.MOREX.r2.3HG0236500	1035	1053	-	2.32e-07	TTTCTATAAAAAGTAAATA
	MLOC_52944	HORVU.MOREX.r2.3HG0237280	1183	1201	+	4.15e-06	ATTCACAAAAAGGAAAATA
	MLOC_52944	HORVU.MOREX.r2.3HG0237720	76	94	-	3.19e-06	TTACTAAAACCGGAATAAT
	MLOC_52944	HORVU.MOREX.r2.3HG0243700	393	411	-	2.24e-07	TTTCTAAAAAGAGAAACAA
	MLOC_52944	HORVU.MOREX.r2.3HG0252010	634	652	+	9.33e-08	TTTCTAAAAATGGTAAATC
	MLOC_52944	HORVU.MOREX.r2.3HG0253200	1053	1071	-	7.43e-06	TTTCCCGAATAGGCAAAGG
	MLOC_52944	HORVU.MOREX.r2.3HG0253820	87	105	-	6.63e-06	TTTCCAGAAATTGAAAAAC
	MLOC_52944	HORVU.MOREX.r2.3HG0259200	1370	1388	+	5.18e-06	TTTCTTTGAAAGGAAAAAA
	MLOC_52944	HORVU.MOREX.r2.3HG0259200	445	463	+	4.75e-06	AATCTTTAAAAAGAAAATT
	MLOC_52944	HORVU.MOREX.r2.3HG0260840	1303	1321	+	7.71e-06	ATACTAAAATTAGTATAAA
	MLOC_52944	HORVU.MOREX.r2.3HG0260860	812	830	+	4.01e-07	AAACCCAAAAAGGAAAACA
	MLOC_52944	HORVU.MOREX.r2.3HG0261000	870	888	-	8.38e-06	AAACTCAAAAGGGCAAGTA
	MLOC_52944	HORVU.MOREX.r2.3HG0261250	635	653	-	6.78e-06	TTACCAAAAAAGGTTTTTC
	MLOC_52944	HORVU.MOREX.r2.3HG0265070	1266	1284	-	3.73e-06	AAACCACAAAAAGAAAATT
	MLOC_52944	HORVU.MOREX.r2.3HG0265070	376	394	-	1.39e-06	TTACCCATAAAGGTAAAAG
	MLOC_52944	HORVU.MOREX.r2.3HG0270090	505	523	-	1.75e-06	ATTCCCAAAGGAGAAAAAA
	MLOC_52944	HORVU.MOREX.r2.3HG0271770	1219	1237	-	3.58e-06	TAGCCTAAAAAAGAAATTG
	MLOC_52944	HORVU.MOREX.r2.3HG0271950	381	399	-	7.66e-06	TTACTTTAAACAGAAACAG
	MLOC_52944	HORVU.MOREX.r2.3HG0274460	42	60	+	2.4e-06	TTACTAAAATTAGTATAAA
	MLOC_52944	HORVU.MOREX.r2.3HG0274460	79	97	+	7.71e-06	ATACTAAAATTAGTATAAA
	MLOC_52944	HORVU.MOREX.r2.3HG0274770	1251	1269	+	1.14e-06	GTTCCAAAAAAAGAAAAAG
	MLOC_52944	HORVU.MOREX.r2.3HG0274820	1321	1339	+	8.69e-08	TTTCCCAAAAAGGGAAGAT
	MLOC_52944	HORVU.MOREX.r2.4HG0277700	1140	1158	+	5.22e-06	TTCCCTGAAAAAGAAAACA
	MLOC_52944	HORVU.MOREX.r2.4HG0278490	756	774	-	8.95e-06	TTTCTTTATTGGGAAAATA
	MLOC_52944	HORVU.MOREX.r2.4HG0278490	759	777	+	6.05e-07	TTTCCCAATAAAGAAAGAG
	MLOC_52944	HORVU.MOREX.r2.4HG0282260	83	101	-	4.45e-07	TTTCCAAAACCGGAAAATC
	MLOC_52944	HORVU.MOREX.r2.4HG0284490	534	552	-	3.14e-06	ATGCCAGAAGAAGAAAAAT
	MLOC_52944	HORVU.MOREX.r2.4HG0286450	889	907	+	5.35e-08	TTTCCGAAAGAGGAAAAAA
	MLOC_52944	HORVU.MOREX.r2.4HG0286980	944	962	+	1.4e-06	TTTCTAAAATAGGAATAAC
	MLOC_52944	HORVU.MOREX.r2.4HG0288090	709	727	+	8.01e-06	GTTCCGAATTTGGAAAAAA
	MLOC_52944	HORVU.MOREX.r2.4HG0288190	1077	1095	+	9.57e-06	CAACCAAAAAAGGATACTT
	MLOC_52944	HORVU.MOREX.r2.4HG0288190	892	910	-	1.22e-06	ATTCCTAAATGAGAAAAAT
	MLOC_52944	HORVU.MOREX.r2.4HG0288610	853	871	+	2.55e-06	TTTCTAAAATAGGATAGGA
	MLOC_52944	HORVU.MOREX.r2.4HG0289900	110	128	-	1.76e-07	TTTCTAAAAATAGTAAAGA
	MLOC_52944	HORVU.MOREX.r2.4HG0290190	741	759	+	3.5e-06	TTTCCTAAATAAGATATTT
	MLOC_52944	HORVU.MOREX.r2.4HG0297100	1419	1437	+	4.9e-06	TTTGCTAAAAGGGAAAAAG
	MLOC_52944	HORVU.MOREX.r2.4HG0302370	508	526	+	4.98e-06	TTTCTTAATATAGTATAAA
	MLOC_52944	HORVU.MOREX.r2.4HG0309280	1365	1383	-	7.1e-06	TTCCCCAAATTAGCAACAA
	MLOC_52944	HORVU.MOREX.r2.4HG0314400	766	784	+	8.63e-06	AATCCAAAAATGGCCAATT
	MLOC_52944	HORVU.MOREX.r2.4HG0318370	114	132	+	2.53e-06	GAACCAAAAAAAGAAACAA
	MLOC_52944	HORVU.MOREX.r2.4HG0320840	1112	1130	+	1.78e-06	CAACTAAAAAAGGAAAATT
	MLOC_52944	HORVU.MOREX.r2.4HG0321070	329	347	+	2.27e-07	TTACCTGAAAAAGAAAAAC
	MLOC_52944	HORVU.MOREX.r2.4HG0321880	474	492	-	3.02e-06	TTTCTTAAAATTGAAAAAA
	MLOC_52944	HORVU.MOREX.r2.4HG0323700	233	251	+	6.05e-06	TTTACTAAAAAGGCAACCA
	MLOC_52944	HORVU.MOREX.r2.4HG0325470	43	61	-	4.31e-07	TTCCTTAAAAAGGAAAGAA
	MLOC_52944	HORVU.MOREX.r2.4HG0325470	44	62	-	1.99e-06	TTTCCTTAAAAAGGAAAGA
	MLOC_52944	HORVU.MOREX.r2.4HG0327690	574	592	-	4.32e-06	CTTCCGAAATAGGAAAAAC
	MLOC_52944	HORVU.MOREX.r2.4HG0336950	711	729	-	7.42e-07	ATACTCAAAAAAGTAAGAA
	MLOC_52944	HORVU.MOREX.r2.4HG0339580	1172	1190	-	3.64e-06	TTAGCAGAAAAGGAAAGAC
	MLOC_52944	HORVU.MOREX.r2.4HG0341410	1330	1348	+	4.15e-06	TTTCTCAAATGGGCAACAT
	MLOC_52944	HORVU.MOREX.r2.4HG0347670	1130	1148	+	2.76e-08	TTTCTAGAAAAGGAAAAAT
	MLOC_52944	HORVU.MOREX.r2.5HG0350340	381	399	+	7.66e-06	AAAACCAAAAAAGAAAGAA
	MLOC_52944	HORVU.MOREX.r2.5HG0362170	607	625	+	8.65e-07	ATTCCACAAAAAGAAAATT
	MLOC_52944	HORVU.MOREX.r2.5HG0363650	1251	1269	+	9.57e-06	TAACCAAATAAAGATAGAG
	MLOC_52944	HORVU.MOREX.r2.5HG0367070	74	92	-	1.09e-06	TTCCCAAAACCGGAAAAAA
	MLOC_52944	HORVU.MOREX.r2.5HG0368580	849	867	+	4.82e-06	ATACTTAAAAGAGCAAGAT
	MLOC_52944	HORVU.MOREX.r2.5HG0371240	334	352	+	5.06e-06	TTTCTTAAAGAAGTAACTA
	MLOC_52944	HORVU.MOREX.r2.5HG0381530	567	585	-	7.32e-06	TTAGCACAAAAGGAAACAT
	MLOC_52944	HORVU.MOREX.r2.5HG0383360	1417	1435	+	1.2e-06	TTACCAAAATCAGAAAGCT
	MLOC_52944	HORVU.MOREX.r2.5HG0385340	804	822	+	5.22e-06	TATGTAAAAAAAGAAAAAT
	MLOC_52944	HORVU.MOREX.r2.5HG0385670	1406	1424	+	5.95e-06	TTAACCAAACTGGAAATAT
	MLOC_52944	HORVU.MOREX.r2.5HG0390050	583	601	+	9.29e-06	TTGCCAAAAAGAGAAGGGT
	MLOC_52944	HORVU.MOREX.r2.5HG0390050	620	638	+	9.29e-06	TTGCCAAAAAGAGAAGGGT
	MLOC_52944	HORVU.MOREX.r2.5HG0390790	1031	1049	+	8.07e-06	TTACCGAATACGGAATACT
	MLOC_52944	HORVU.MOREX.r2.5HG0391510	1369	1387	-	6.81e-07	TTTCCTAAAACGGGAAAGA
	MLOC_52944	HORVU.MOREX.r2.5HG0392290	1330	1348	+	3.95e-06	TTTCCTCAAAAAGCAATTA
	MLOC_52944	HORVU.MOREX.r2.5HG0395270	715	733	-	7.66e-06	TTACCCATAGAGGTAACAT
	MLOC_52944	HORVU.MOREX.r2.5HG0396840	1149	1167	+	1.46e-06	TTTCCTAAAAAAGTCAAAA
	MLOC_52944	HORVU.MOREX.r2.5HG0399360	968	986	+	3.04e-06	TTTCTAAAAAAAGAAGAAG
	MLOC_52944	HORVU.MOREX.r2.5HG0399840	320	338	+	7.95e-06	TTGACAAATATGGCAATAT
	MLOC_52944	HORVU.MOREX.r2.5HG0400010	176	194	+	8.25e-06	CTACCTAAAAAAGCAAGCA
	MLOC_52944	HORVU.MOREX.r2.5HG0402530	565	583	+	5.22e-06	TGGCCCAATAGGGAAAAAA
	MLOC_52944	HORVU.MOREX.r2.5HG0403300	1235	1253	-	3.29e-07	ATACCCCAAAAGGAAAAAA
	MLOC_52944	HORVU.MOREX.r2.5HG0404360	392	410	-	9.78e-06	TAAATAAAAAAAGAAACTA
	MLOC_52944	HORVU.MOREX.r2.5HG0405910	358	376	-	6.05e-06	TTACCCTAAAAAGACAGTT
	MLOC_52944	HORVU.MOREX.r2.5HG0405910	387	405	-	6.05e-06	TTACCCTAAAAAGACAGTT
	MLOC_52944	HORVU.MOREX.r2.5HG0407150	268	286	-	4.32e-06	TTAACCAAAAGAGAAAGTT
	MLOC_52944	HORVU.MOREX.r2.5HG0407340	132	150	+	8.31e-06	ATACTAAATCTGGAAACTA
	MLOC_52944	HORVU.MOREX.r2.5HG0407530	1005	1023	-	5.69e-06	TTAATAAATAAAGAAAATT
	MLOC_52944	HORVU.MOREX.r2.5HG0409300	639	657	-	7.05e-06	TGACCATATATGGCAAGTA
	MLOC_52944	HORVU.MOREX.r2.5HG0411100	1467	1485	-	1.57e-06	TTTCCCGAAATGGCAATTC
	MLOC_52944	HORVU.MOREX.r2.5HG0412320	582	600	+	6.43e-06	TTTCAAAAATAGGAAAAGA
	MLOC_52944	HORVU.MOREX.r2.5HG0414870	603	621	+	8.31e-06	AAAACAAAAAGAGAAAAAA
	MLOC_52944	HORVU.MOREX.r2.5HG0417700	842	860	-	2.92e-06	TTGCTGAAAGTGGAAATAA
	MLOC_52944	HORVU.MOREX.r2.5HG0418870	29	47	-	2.3e-06	TAAGCAGAAAAGGAAAAAA
	MLOC_52944	HORVU.MOREX.r2.5HG0423660	323	341	+	7.08e-07	TTGACCAAAAAAGAAAAAA
	MLOC_52944	HORVU.MOREX.r2.5HG0423660	361	379	+	7.35e-07	GAGCCAAAAAAGGAAAAAA
	MLOC_52944	HORVU.MOREX.r2.5HG0426380	1008	1026	-	3.98e-06	CTCCCTAAAAAAGAAAAAA
	MLOC_52944	HORVU.MOREX.r2.5HG0429500	1323	1341	+	9.33e-07	TTGCCATATATAGAAAAAC
	MLOC_52944	HORVU.MOREX.r2.5HG0430500	821	839	+	9.5e-06	TGCCCTTAAATGGAAAATT
	MLOC_52944	HORVU.MOREX.r2.5HG0431810	1405	1423	-	8.19e-06	TATGTAGAAATGGAAAAAA
	MLOC_52944	HORVU.MOREX.r2.5HG0431810	399	417	-	9.85e-06	TTTCCTCAAAAGGGAAATG
	MLOC_52944	HORVU.MOREX.r2.5HG0431970	78	96	-	5.55e-06	ATACCATATTAAGAAATAA
	MLOC_52944	HORVU.MOREX.r2.5HG0431970	81	99	+	6.99e-06	TTTCTTAATATGGTATAGA
	MLOC_52944	HORVU.MOREX.r2.5HG0432040	1295	1313	-	7.49e-06	TTTCTTAAAACGGTACAAT
	MLOC_52944	HORVU.MOREX.r2.5HG0432040	343	361	+	7.95e-06	ATGCCTAAAATAGAATGAG
	MLOC_52944	HORVU.MOREX.r2.5HG0438080	143	161	+	9.96e-07	ATGCCAAAACAGGAAACTA
	MLOC_52944	HORVU.MOREX.r2.5HG0441350	135	153	+	3.67e-06	AAAATAAAAATGGAAAAAA
	MLOC_52944	HORVU.MOREX.r2.5HG0441350	512	530	+	9.71e-06	TTTGCAAATTTGGAAATAT
	MLOC_52944	HORVU.MOREX.r2.5HG0442940	1282	1300	+	4.11e-06	TAAGCCAAAACGGAAAATA
	MLOC_52944	HORVU.MOREX.r2.5HG0443740	1058	1076	-	5.3e-06	TTACTTTAAGCGGCAAAAA
	MLOC_52944	HORVU.MOREX.r2.6HG0448600	741	759	+	5.86e-06	AATCTGTAAAAAGAAAAAT
	MLOC_52944	HORVU.MOREX.r2.6HG0452420	1130	1148	-	7.71e-06	TTTCCATATAAGGATTGTT
	MLOC_52944	HORVU.MOREX.r2.6HG0452420	1133	1151	+	4.21e-06	AATCCTTATATGGAAATAA
	MLOC_52944	HORVU.MOREX.r2.6HG0453820	1078	1096	-	8.5e-06	ATTTTAAAAATGGAAAATA
	MLOC_52944	HORVU.MOREX.r2.6HG0454350	1235	1253	-	8.44e-06	TAGCCTAATTAAGAAACAA
	MLOC_52944	HORVU.MOREX.r2.6HG0495140	1172	1190	+	8.13e-06	ATTCCAAAAATGGGAGCAT
	MLOC_52944	HORVU.MOREX.r2.6HG0495540	601	619	+	2.42e-07	TTACTTGAAATAGAAAAAA
	MLOC_52944	HORVU.MOREX.r2.6HG0496020	110	128	-	6.48e-06	TTACCATAAAAAGTTTGAT
	MLOC_52944	HORVU.MOREX.r2.6HG0496100	1346	1364	+	8.63e-06	TGCCCCAAAAAAGTAAAAA
	MLOC_52944	HORVU.MOREX.r2.6HG0499970	789	807	+	8.13e-06	TTCCCTAAAAAGGCATCTT
	MLOC_52944	HORVU.MOREX.r2.6HG0501410	164	182	+	6.14e-06	TTGCTAAAAAAAGGATAAT
	MLOC_52944	HORVU.MOREX.r2.6HG0502310	1366	1384	-	1.29e-06	TGACCAAATAAAGAAAGAA
	MLOC_52944	HORVU.MOREX.r2.6HG0506650	1028	1046	-	9.64e-06	TTTCCATTTAAAGAAACTT
	MLOC_52944	HORVU.MOREX.r2.6HG0506650	1031	1049	+	3.25e-06	TTTCTTTAAATGGAAATGC
	MLOC_52944	HORVU.MOREX.r2.6HG0507660	311	329	-	3.64e-06	TATCCAAAAACAGAATTTT
	MLOC_52944	HORVU.MOREX.r2.6HG0509520	1172	1190	+	8.95e-06	TTACTCATAAAAGAAAGCA
	MLOC_52944	HORVU.MOREX.r2.6HG0509550	989	1007	+	1.91e-06	TTACTTTAAAAAGCAACAT
	MLOC_52944	HORVU.MOREX.r2.6HG0510830	1327	1345	+	1.82e-06	ATTCCAAAAGAGGAAGAAA
	MLOC_52944	HORVU.MOREX.r2.6HG0514730	560	578	+	4.08e-06	TTGCTACAAATGGTAACAT
	MLOC_52944	HORVU.MOREX.r2.6HG0516490	532	550	+	7.6e-06	ATGACATATATGGAAAAAA
	MLOC_52944	HORVU.MOREX.r2.6HG0516500	698	716	-	4.6e-06	TTACCAAAAGTGGAACCTA
	MLOC_52944	HORVU.MOREX.r2.6HG0519820	1330	1348	-	2.59e-06	TTAATTAAATAGGAAAAAA
	MLOC_52944	HORVU.MOREX.r2.6HG0520980	336	354	-	4.86e-06	TTTCAAAAAAAGGTAAAAG
	MLOC_52944	HORVU.MOREX.r2.6HG0522220	1150	1168	-	6.36e-07	TTTCTAAAAGCAGAAAAAA
	MLOC_52944	HORVU.MOREX.r2.6HG0523360	1047	1065	-	9.22e-06	TTGCCGAAAACAGTTACAA
	MLOC_52944	HORVU.MOREX.r2.6HG0525270	233	251	+	3.27e-06	TTTGCTAAAAAGGAAAAGC
	MLOC_52944	HORVU.MOREX.r2.6HG0525590	928	946	-	6.09e-06	TATCCGTAACTAGAAAATA
	MLOC_52944	HORVU.MOREX.r2.6HG0526840	1209	1227	-	2.42e-06	ATCCTCAAAAAAGAAAAAA
	MLOC_52944	HORVU.MOREX.r2.7HG0527340	998	1016	-	3.14e-06	TTGCTGAAAAAGGATATAT
	MLOC_52944	HORVU.MOREX.r2.7HG0529280	314	332	-	9.43e-06	TTTCCAAAATGGGGAATCA
	MLOC_52944	HORVU.MOREX.r2.7HG0532180	1046	1064	-	9e-08	CTTCCAAAAAAAGAAAAAA
	MLOC_52944	HORVU.MOREX.r2.7HG0532790	1089	1107	+	5.64e-06	TAACTAGAAAAGGAAGAAT
	MLOC_52944	HORVU.MOREX.r2.7HG0534210	18	36	+	7.54e-06	TTTGCCAAAAAAGAATATT
	MLOC_52944	HORVU.MOREX.r2.7HG0535850	1020	1038	-	9.78e-06	TAACCCGAAAAAGAAAGCC
	MLOC_52944	HORVU.MOREX.r2.7HG0539440	5	23	+	9.16e-06	TAAACGAAAAAAGAAAAGA
	MLOC_52944	HORVU.MOREX.r2.7HG0545260	1206	1224	+	5.91e-06	TTACCAAATTGAGTAATAT
	MLOC_52944	HORVU.MOREX.r2.7HG0545990	53	71	+	1.92e-07	TTTCTAAATATGGAAATTA
	MLOC_52944	HORVU.MOREX.r2.7HG0547350	383	401	+	3.7e-06	AAACTGAAAAAAGTAAAAA
	MLOC_52944	HORVU.MOREX.r2.7HG0548470	451	469	-	9.36e-06	TTCACATAAAAGGTAAGAA
	MLOC_52944	HORVU.MOREX.r2.7HG0551940	102	120	-	5.55e-06	AAACTCATAAAGGAAAAAA
	MLOC_52944	HORVU.MOREX.r2.7HG0557620	761	779	-	8.76e-06	TTTCCTGAATAAGTATATA
	MLOC_52944	HORVU.MOREX.r2.7HG0558140	22	40	+	4.18e-06	TTTCTGAAAAAGGTCAAAA
	MLOC_52944	HORVU.MOREX.r2.7HG0558270	1186	1204	+	4.35e-06	TTTTCATAAAAAGAAAAAT
	MLOC_52944	HORVU.MOREX.r2.7HG0563130	684	702	+	8.38e-08	TTTCCAAAAAAGGCTAGAT
	MLOC_52944	HORVU.MOREX.r2.7HG0567960	563	581	-	6.68e-07	TTAATTAAAATGGAAAAAT
	MLOC_52944	HORVU.MOREX.r2.7HG0571580	395	413	-	3.78e-07	TAGCCTGAAATGGAAAATA
	MLOC_52944	HORVU.MOREX.r2.7HG0578670	1223	1241	+	2.66e-06	ATACTAAATATGGATAGAA
	MLOC_52944	HORVU.MOREX.r2.7HG0580560	319	337	-	9.71e-06	TTTCTTAATAGGGATATAA
	MLOC_52944	HORVU.MOREX.r2.7HG0581010	102	120	-	8.01e-06	TAGCCTAAAAAAGAAATGG
	MLOC_52944	HORVU.MOREX.r2.7HG0582380	425	443	+	6.58e-06	TTTTCTAAAACAGAAAAAA
	MLOC_52944	HORVU.MOREX.r2.7HG0582920	1404	1422	+	9.36e-06	TTTTCTAAACAGGAAAAAA
	MLOC_52944	HORVU.MOREX.r2.7HG0585720	1001	1019	+	2.17e-06	TTTCCCAAAACAGAACAAT
	MLOC_52944	HORVU.MOREX.r2.7HG0585720	1055	1073	+	8.95e-06	ATACTCAAATAAGCAAAGA
	MLOC_52944	HORVU.MOREX.r2.7HG0587320	1144	1162	-	3e-07	GTTCCAAAAAAAGAAAGAA
	MLOC_52944	HORVU.MOREX.r2.7HG0590620	118	136	+	9.43e-06	TAAATGAAAAAAGAAAAAA
	MLOC_52944	HORVU.MOREX.r2.7HG0595310	537	555	-	7.71e-06	GAACCTAAAATGGAAACGA
	MLOC_52944	HORVU.MOREX.r2.7HG0597180	1215	1233	+	1.39e-07	ATGCCAAAAAAAGAAAAGA
	MLOC_52944	HORVU.MOREX.r2.7HG0597830	988	1006	+	1.22e-06	TTGCCATAAAAGGGAAAAG
	MLOC_52944	HORVU.MOREX.r2.7HG0597930	67	85	-	1.18e-06	AGTCCTAAAATAGAAAAAA
	MLOC_52944	HORVU.MOREX.r2.7HG0598530	305	323	+	4.01e-06	TTTCTTAATCTAGAAAAAT
	MLOC_52944	HORVU.MOREX.r2.7HG0598530	350	368	-	3.61e-06	TTTCCGTAAAGAGAAACGA
	MLOC_52944	HORVU.MOREX.r2.7HG0599010	46	64	+	8.07e-06	CTTCTAAAAAAAGCAAAAG
	MLOC_52944	HORVU.MOREX.r2.7HG0603630	1294	1312	-	5.38e-07	TTAACAAAAAAAGAAACAT
	MLOC_52944	HORVU.MOREX.r2.7HG0603630	928	946	+	5.07e-07	TTTCTTAAATTGGCAAGAA
	MLOC_52944	HORVU.MOREX.r2.7HG0604110	954	972	+	9e-08	ATTCCATAAAAAGAAAATT
	MLOC_52944	HORVU.MOREX.r2.7HG0606060	844	862	+	2.08e-06	TTTCCCCAATGGGAAAAAA
	MLOC_52944	HORVU.MOREX.r2.7HG0606170	785	803	+	1.66e-06	TATACAAAAATGGAAATTT
	MLOC_52944	HORVU.MOREX.r2.7HG0607740	788	806	+	1.6e-06	TTTCCAGAAAAGGAAGCTT
	MLOC_52944	HORVU.MOREX.r2.7HG0609860	776	794	-	5.51e-06	TTACTAGAAATGGAAGTTA
	MLOC_52944	HORVU.MOREX.r2.7HG0613110	1274	1292	-	2.99e-06	TTTCTTAAAAAAGACAAAT
	MLOC_52944	HORVU.MOREX.r2.7HG0613110	791	809	+	9.85e-06	TTTCAAAAAGAAGAAAAAT
	MLOC_52944	HORVU.MOREX.r2.7HG0616140	30	48	-	5.49e-07	TAACCAAAATAGGCAAAAC
	MLOC_52944	HORVU.MOREX.r2.7HG0617130	163	181	+	2.23e-06	TTTCCAAAAACGGATTAGT
	MLOC_52944	HORVU.MOREX.r2.7HG0617130	249	267	+	2.23e-06	TTTCCAAAAACGGATTAGT
	MLOC_52944	HORVU.MOREX.r2.7HG0617130	335	353	+	2.23e-06	TTTCCAAAAACGGATTAGT
	MLOC_52944	HORVU.MOREX.r2.7HG0618780	785	803	+	4.1e-07	TATCCGAAAAAGGATAAAT
	MLOC_52944	HORVU.MOREX.r2.7HG0621920	368	386	-	4.14e-07	TTTCCTAAACCAGAAAAAA
	MLOC_52944	HORVU.MOREX.r2.7HG0622290	392	410	-	7.1e-06	ATTCCAAAAAAGGTTTACA
	MLOC_52944	HORVU.MOREX.r2.7HG0623510	1202	1220	-	1.14e-06	GAACCAAAAAAGGAAAGTT
	MLOC_53640	HORVU.MOREX.r2.1HG0002070	1346	1366	+	8.37e-06	CATATCCCCCACCCACCACCA
	MLOC_53640	HORVU.MOREX.r2.1HG0004210	46	66	+	3.19e-06	GCCCTAACCCACCTACTCCTA
	MLOC_53640	HORVU.MOREX.r2.1HG0004860	1438	1458	+	3.43e-06	TCCACAGCTCACCAACCCTCT
	MLOC_53640	HORVU.MOREX.r2.1HG0012450	670	690	-	8.89e-07	TTCTTATTCCACCTACCCTCC
	MLOC_53640	HORVU.MOREX.r2.1HG0013750	1347	1367	+	2.58e-08	CAAACCTCCCACCAACCACCT
	MLOC_53640	HORVU.MOREX.r2.1HG0014060	1442	1462	-	7.37e-06	CCATCTACCTACCTACCACGC
	MLOC_53640	HORVU.MOREX.r2.1HG0014280	1155	1175	-	6.77e-06	TTCTCAGATCACCAACTACAC
	MLOC_53640	HORVU.MOREX.r2.1HG0014280	1197	1217	-	2.2e-06	TGCAGGCTCCACCAACCAACA
	MLOC_53640	HORVU.MOREX.r2.1HG0017110	978	998	+	1.51e-06	TAGTTCATCCACCAACCTCCG
	MLOC_53640	HORVU.MOREX.r2.1HG0017880	1032	1052	-	5.67e-06	GGATATTTTCACCTACTACCT
	MLOC_53640	HORVU.MOREX.r2.1HG0025060	603	623	-	9.31e-07	GCCCACTTCCACCAACCTCTC
	MLOC_53640	HORVU.MOREX.r2.1HG0026060	1222	1242	-	1.25e-06	CGCAGGATCCACCAACCCCGC
	MLOC_53640	HORVU.MOREX.r2.1HG0033820	1	21	+	7.94e-06	TGACAGCTTCACCAAATCCTT
	MLOC_53640	HORVU.MOREX.r2.1HG0035650	1084	1104	+	9e-06	CCATCTTTTTACCTACCTCTC
	MLOC_53640	HORVU.MOREX.r2.1HG0036340	259	279	+	8.89e-07	CTCAGGATCCACCAACCCCGC
	MLOC_53640	HORVU.MOREX.r2.1HG0038230	1299	1319	+	3.87e-06	CCCCTTCTCCACCCACCCCAC
	MLOC_53640	HORVU.MOREX.r2.1HG0043800	78	98	+	6.69e-06	TGCCTCCTTTACCAACCAAAG
	MLOC_53640	HORVU.MOREX.r2.1HG0044490	989	1009	+	4.85e-07	CCTTTCTCCCACCAAACCCTA
	MLOC_53640	HORVU.MOREX.r2.1HG0051320	1020	1040	+	5.01e-07	CGCCGTCTCCACCTACCCACA
	MLOC_53640	HORVU.MOREX.r2.1HG0053260	1304	1324	+	8.37e-06	ATCTCCCCCCACCTAACCAAA
	MLOC_53640	HORVU.MOREX.r2.1HG0054310	1173	1193	+	1.83e-06	CCATTAGCCCACCAACTCCGT
	MLOC_53640	HORVU.MOREX.r2.1HG0057000	621	641	+	1.21e-07	TCGCAACTCCACCTACCCCAT
	MLOC_53640	HORVU.MOREX.r2.1HG0057890	679	699	-	2.45e-06	TGTCCACATCACCAACCAACA
	MLOC_53640	HORVU.MOREX.r2.1HG0058150	4	24	+	7.61e-06	TGCCTTCCTCAACAACCCAAA
	MLOC_53640	HORVU.MOREX.r2.1HG0059400	411	431	-	7.53e-06	CATACAACCCACCAAACAACA
	MLOC_53640	HORVU.MOREX.r2.1HG0059620	1402	1422	+	9.67e-06	TGAACCTTCTACCAACCATCC
	MLOC_53640	HORVU.MOREX.r2.1HG0061410	1368	1388	+	9e-06	TCCGCCCGCCACCAACCGCCT
	MLOC_53640	HORVU.MOREX.r2.1HG0061870	183	203	-	9.18e-06	ACTTCCTCCCACCTACCCTTG
	MLOC_53640	HORVU.MOREX.r2.1HG0064250	1013	1033	+	9.03e-07	CGCACCTCTCACCAACCAACC
	MLOC_53640	HORVU.MOREX.r2.1HG0065170	859	879	+	1.27e-06	CGAAACAATCACCAACCACTT
	MLOC_53640	HORVU.MOREX.r2.1HG0066320	780	800	+	6.62e-06	ACACATATCCACCAAATACCA
	MLOC_53640	HORVU.MOREX.r2.1HG0068700	742	762	-	4.11e-06	TCTAGGTTTCACCTACCACTA
	MLOC_53640	HORVU.MOREX.r2.1HG0069020	1449	1469	+	6.3e-07	TCCCACTCCCACCTACCCACC
	MLOC_53640	HORVU.MOREX.r2.1HG0073300	1477	1497	+	1.2e-06	ATCCTGCTACACCAACCACAA
	MLOC_53640	HORVU.MOREX.r2.1HG0074990	1318	1338	+	5.8e-08	CACAACCCCCACCAACCACGC
	MLOC_53640	HORVU.MOREX.r2.1HG0074990	1440	1460	+	5.49e-06	GCACCTCGCCACCAAACCCTC
	MLOC_53640	HORVU.MOREX.r2.1HG0075250	552	572	+	5.07e-06	CTGTTGGTTCACCAAACCCCG
	MLOC_53640	HORVU.MOREX.r2.1HG0075790	140	160	+	3.6e-06	CAACACCTTCACCAACACCAT
	MLOC_53640	HORVU.MOREX.r2.1HG0076360	1348	1368	+	5.26e-07	ATATACCCCCACCAACCCTTC
	MLOC_53640	HORVU.MOREX.r2.1HG0077630	1040	1060	-	7.86e-07	TATTATCCTCACCAACCATAA
	MLOC_53640	HORVU.MOREX.r2.1HG0078140	1439	1459	+	2.57e-06	ATCTCTCTCCACCAAATCCCA
	MLOC_53640	HORVU.MOREX.r2.1HG0078260	1250	1270	+	1.84e-07	CCCACCCACCACCAACCACTC
	MLOC_53640	HORVU.MOREX.r2.2HG0079620	18	38	+	4.85e-07	ACGCAAATTCACCAACCCCTT
	MLOC_53640	HORVU.MOREX.r2.2HG0081610	1327	1347	+	5.07e-06	AGCTTCCCCTACCAACCCTTC
	MLOC_53640	HORVU.MOREX.r2.2HG0081680	831	851	-	1.06e-06	TCCACCTTCCACCAACCTCTC
	MLOC_53640	HORVU.MOREX.r2.2HG0085940	121	141	-	7.45e-06	TCTTTTTTCCACCAAACATCA
	MLOC_53640	HORVU.MOREX.r2.2HG0088340	1429	1449	+	2.92e-06	CGCCGCCGTCACCAACCTCCG
	MLOC_53640	HORVU.MOREX.r2.2HG0089030	1380	1400	+	1.85e-06	TAATGTCACCACCAACCAACC
	MLOC_53640	HORVU.MOREX.r2.2HG0089820	550	570	+	7.69e-06	CAACAAATCCAACAACCATCA
	MLOC_53640	HORVU.MOREX.r2.2HG0090180	1328	1348	+	9.23e-08	TGCCCCCCTCACCTACCCCAA
	MLOC_53640	HORVU.MOREX.r2.2HG0091440	857	877	-	2.26e-06	GGTTCGATTCACCTACCCCCA
	MLOC_53640	HORVU.MOREX.r2.2HG0091930	558	578	-	1.21e-07	CTCCCCTCCCACCAACCCTCA
	MLOC_53640	HORVU.MOREX.r2.2HG0093950	313	333	+	9.76e-06	CTGAATTTCCACCAAACCTTC
	MLOC_53640	HORVU.MOREX.r2.2HG0096580	370	390	+	7.5e-07	CGTCCGCTTCACCAACTACCT
	MLOC_53640	HORVU.MOREX.r2.2HG0099630	1197	1217	-	1.25e-06	CGCAGGATCCACCAACCCCGC
	MLOC_53640	HORVU.MOREX.r2.2HG0099960	301	321	-	9.57e-06	TTAGGCTCCCACCAACTACTT
	MLOC_53640	HORVU.MOREX.r2.2HG0100370	1053	1073	+	2.09e-06	CATCAATTTCACCAACCTTCT
	MLOC_53640	HORVU.MOREX.r2.2HG0100370	1133	1153	+	7.22e-06	TCGCACTCGCACCAACCACCG
	MLOC_53640	HORVU.MOREX.r2.2HG0106450	123	143	+	6.4e-07	CGCAGAATCCACCAACCCCGC
	MLOC_53640	HORVU.MOREX.r2.2HG0111130	979	999	+	1.38e-06	TTCCTCTTCCACCTAACACCA
	MLOC_53640	HORVU.MOREX.r2.2HG0111230	520	540	-	6.91e-06	CTCCGCCGCCACCAACTCATC
	MLOC_53640	HORVU.MOREX.r2.2HG0111330	285	305	+	5.05e-08	CCACCACGTCACCAACCCCAC
	MLOC_53640	HORVU.MOREX.r2.2HG0114490	610	630	-	3e-06	CGCAGCAACCACCAACCCACA
	MLOC_53640	HORVU.MOREX.r2.2HG0126620	1441	1461	-	9.17e-07	CACAGGAATCACCAACCCCCT
	MLOC_53640	HORVU.MOREX.r2.2HG0129580	1230	1250	+	6.91e-06	TTCTTTCTTCACCGACCACAC
	MLOC_53640	HORVU.MOREX.r2.2HG0131690	1347	1367	+	5.18e-06	CCGGCATTCCACCAACCTCAG
	MLOC_53640	HORVU.MOREX.r2.2HG0131690	782	802	+	5.18e-06	CCGGCATTCCACCAACCTCAG
	MLOC_53640	HORVU.MOREX.r2.2HG0136450	1473	1493	+	5.3e-06	CGACGCCTCCACCTACTCATC
	MLOC_53640	HORVU.MOREX.r2.2HG0136730	1065	1085	+	2.57e-06	ACCCCACCTCACCTACCGCAT
	MLOC_53640	HORVU.MOREX.r2.2HG0136730	590	610	-	9.09e-06	TGCTACACTCACCAAACTCAC
	MLOC_53640	HORVU.MOREX.r2.2HG0137960	1122	1142	+	4.57e-06	CTGCTACTACACCAACCAAAT
	MLOC_53640	HORVU.MOREX.r2.2HG0139200	1384	1404	+	6.91e-06	GCCTTCCTCCACCTACTCTAC
	MLOC_53640	HORVU.MOREX.r2.2HG0141110	1460	1480	+	1.85e-06	CCACTCACCCACCTAACCCTT
	MLOC_53640	HORVU.MOREX.r2.2HG0142720	531	551	-	2.12e-06	CCACTTCACCACCAAACTCCA
	MLOC_53640	HORVU.MOREX.r2.2HG0143040	399	419	-	2.54e-06	CCTCAACCACACCAACCTCTA
	MLOC_53640	HORVU.MOREX.r2.2HG0143150	1095	1115	+	2.2e-06	GAAATGTCCCACCAACCAACC
	MLOC_53640	HORVU.MOREX.r2.2HG0145550	1334	1354	-	4.41e-06	CATCATCTCCAACAAACCCAC
	MLOC_53640	HORVU.MOREX.r2.2HG0148280	495	515	-	9.67e-06	GGGCGACTCCACCTAACACCA
	MLOC_53640	HORVU.MOREX.r2.2HG0150280	1078	1098	-	3.97e-06	CTATCCGTCCAACAACCACAA
	MLOC_53640	HORVU.MOREX.r2.2HG0154990	154	174	+	5.01e-06	ACATACCTCCACCAACTCAGA
	MLOC_53640	HORVU.MOREX.r2.2HG0155830	1427	1447	+	2.17e-06	AACACACACCACCAACTACAC
	MLOC_53640	HORVU.MOREX.r2.2HG0157990	1136	1156	-	7.16e-07	CTACCACCCTACCAACTCCAC
	MLOC_53640	HORVU.MOREX.r2.2HG0160620	1406	1426	+	6.91e-06	CCCCCACCCCACCCACCACCC
	MLOC_53640	HORVU.MOREX.r2.2HG0160620	836	856	+	5.01e-06	ATTCGACTCCACCAAACTCCA
	MLOC_53640	HORVU.MOREX.r2.2HG0161520	1324	1344	+	1.31e-06	ATCCATCATCACCAAACCCCC
	MLOC_53640	HORVU.MOREX.r2.2HG0166680	1478	1498	+	8.28e-06	GATCCAATCCACCAACCTTCC
	MLOC_53640	HORVU.MOREX.r2.2HG0166680	516	536	-	3.39e-06	CGTCGTCATCACCAACCCTTC
	MLOC_53640	HORVU.MOREX.r2.2HG0167030	158	178	+	3.23e-06	CCTAATTCCTACCAACCTCAA
	MLOC_53640	HORVU.MOREX.r2.2HG0173960	1345	1365	+	3.35e-06	CCCCACCCCCACCCACCCCCC
	MLOC_53640	HORVU.MOREX.r2.2HG0175120	1422	1442	+	5.61e-06	CTGTTTCCCCAACAACCACGA
	MLOC_53640	HORVU.MOREX.r2.2HG0175860	1477	1497	+	6.4e-07	CCCTCCACCCACCAACCCACG
	MLOC_53640	HORVU.MOREX.r2.2HG0176700	68	88	+	8.81e-06	ATTCAATACCACCTAACCCTA
	MLOC_53640	HORVU.MOREX.r2.2HG0177560	1232	1252	-	1.53e-06	AATCATCTTCACCTACCTCTA
	MLOC_53640	HORVU.MOREX.r2.2HG0179310	335	355	-	6.34e-06	TCCACCCAGCACCAACCACCA
	MLOC_53640	HORVU.MOREX.r2.3HG0183990	613	633	-	1.71e-06	CGCAGGATTCACCAACCCCGC
	MLOC_53640	HORVU.MOREX.r2.3HG0185430	1463	1483	+	6.41e-06	CCCCCACGCCACCAACTCTCG
	MLOC_53640	HORVU.MOREX.r2.3HG0187690	210	230	+	4.73e-06	ACCTAACTCCACCAAACCTAT
	MLOC_53640	HORVU.MOREX.r2.3HG0191070	1478	1498	+	1.53e-06	CTCCTGGTACACCAACCACCA
	MLOC_53640	HORVU.MOREX.r2.3HG0194740	1287	1307	-	5.36e-06	CCGCGGCGCCACCAACCTCTC
	MLOC_53640	HORVU.MOREX.r2.3HG0196530	807	827	+	6.34e-06	CCCAAAACCCACCAAACCATC
	MLOC_53640	HORVU.MOREX.r2.3HG0197190	860	880	+	2.1e-07	TTCGACCCCCACCAACCACCT
	MLOC_53640	HORVU.MOREX.r2.3HG0198240	187	207	-	7.45e-06	AATCGCCCCCACCTAACACTT
	MLOC_53640	HORVU.MOREX.r2.3HG0198850	1102	1122	-	1.05e-06	AGCCTCATTTACCAACCCCAA
	MLOC_53640	HORVU.MOREX.r2.3HG0199680	1445	1465	+	4.41e-06	CATCGCCACCACCAAATCCCC
	MLOC_53640	HORVU.MOREX.r2.3HG0205950	904	924	+	4.45e-07	CTCTTCTGCCACCAACTCCCA
	MLOC_53640	HORVU.MOREX.r2.3HG0205960	1465	1485	+	4.45e-07	CTCTTCTGCCACCAACTCCCA
	MLOC_53640	HORVU.MOREX.r2.3HG0206720	984	1004	-	6.93e-07	CGCACGATCCACCAACCCCGC
	MLOC_53640	HORVU.MOREX.r2.3HG0206780	191	211	+	3.07e-06	CGTCGTCATCACCAACCATCC
	MLOC_53640	HORVU.MOREX.r2.3HG0210330	1096	1116	-	1.92e-08	CCCCTCGCCCACCAACCACCA
	MLOC_53640	HORVU.MOREX.r2.3HG0211040	1083	1103	+	4.45e-07	CTCTTCTGCCACCAACTCCCA
	MLOC_53640	HORVU.MOREX.r2.3HG0211040	369	389	+	9.09e-06	CCACATCTCCACCAATCACTT
	MLOC_53640	HORVU.MOREX.r2.3HG0212680	416	436	+	6.77e-06	ATACATCATCAACAACCACAA
	MLOC_53640	HORVU.MOREX.r2.3HG0214610	1056	1076	+	9.76e-06	CCCTCTTCCTACCAAACACAG
	MLOC_53640	HORVU.MOREX.r2.3HG0221550	1276	1296	+	1.48e-06	CAAACGACCCACCAACTCCTT
	MLOC_53640	HORVU.MOREX.r2.3HG0222450	496	516	-	3.31e-06	TAATTTCACCACCTACCAAAT
	MLOC_53640	HORVU.MOREX.r2.3HG0224600	47	67	+	4.16e-07	CTCCAACTCCACCAACTTCAC
	MLOC_53640	HORVU.MOREX.r2.3HG0224600	778	798	+	4.16e-07	CTCCAACTCCACCAACTTCAC
	MLOC_53640	HORVU.MOREX.r2.3HG0226030	98	118	+	3.52e-06	CTAACTGTCCACCAACCATCG
	MLOC_53640	HORVU.MOREX.r2.3HG0226950	1263	1283	+	3.15e-07	AATTTCTCCCACCTACCACCT
	MLOC_53640	HORVU.MOREX.r2.3HG0227590	1337	1357	+	6.13e-06	CACAGAGCCCACCAACCTACC
	MLOC_53640	HORVU.MOREX.r2.3HG0232400	797	817	-	7.53e-06	GGCCAAATCTACCAACCACGA
	MLOC_53640	HORVU.MOREX.r2.3HG0233180	1387	1407	+	4.45e-07	CACCACCACCACCAAACCCTC
	MLOC_53640	HORVU.MOREX.r2.3HG0233950	1235	1255	+	2.01e-06	TTCTCCCCCCACCTACTACCG
	MLOC_53640	HORVU.MOREX.r2.3HG0235810	604	624	-	2.72e-07	TCGTTGTTCCACCAACCACCT
	MLOC_53640	HORVU.MOREX.r2.3HG0236580	64	84	-	1.31e-07	ACCAGATCCCACCAACCCCCC
	MLOC_53640	HORVU.MOREX.r2.3HG0237030	895	915	+	1.33e-06	CATCCAAACCACCAACTACCC
	MLOC_53640	HORVU.MOREX.r2.3HG0237030	898	918	+	9.37e-06	CCAAACCACCAACTACCCCTT
	MLOC_53640	HORVU.MOREX.r2.3HG0237590	232	252	-	9e-06	ATGTTCCTCCACCAACCGATT
	MLOC_53640	HORVU.MOREX.r2.3HG0238890	389	409	+	3.92e-06	CTCCTCATCCACCAAACCATT
	MLOC_53640	HORVU.MOREX.r2.3HG0240550	916	936	-	9.28e-06	CCCACACCCCACCAACAACAA
	MLOC_53640	HORVU.MOREX.r2.3HG0244310	153	173	+	9.96e-06	CGTCCCCTCCCCCAACCCCCC
	MLOC_53640	HORVU.MOREX.r2.3HG0244310	162	182	+	9.86e-06	CCCCAACCCCCCCAACCCCCG
	MLOC_53640	HORVU.MOREX.r2.3HG0244310	35	55	+	9.76e-06	CCTCGCCGCCACCTACCCAGA
	MLOC_53640	HORVU.MOREX.r2.3HG0244820	527	547	-	1.03e-06	CCTCCCCTCCACCAAATCCCC
	MLOC_53640	HORVU.MOREX.r2.3HG0246360	969	989	-	4.81e-08	CTCCACTTCCACCAACCCACC
	MLOC_53640	HORVU.MOREX.r2.3HG0247750	1228	1248	+	6.77e-06	CTCCACTCTCACCAAACTCGC
	MLOC_53640	HORVU.MOREX.r2.3HG0247750	1254	1274	+	1.44e-06	CTCCTTCCCTACCTACCCACC
	MLOC_53640	HORVU.MOREX.r2.3HG0248810	1476	1496	+	7.04e-07	CTCCCTTCCCACCAAACCCAG
	MLOC_53640	HORVU.MOREX.r2.3HG0254770	557	577	+	3.11e-06	AACTATATCCACCTACTCCTT
	MLOC_53640	HORVU.MOREX.r2.3HG0258540	790	810	+	9.17e-07	CCCTCACCCTACCTACCCCTT
	MLOC_53640	HORVU.MOREX.r2.3HG0258970	534	554	+	3.35e-06	CAAGATCATCACCAACCTCCG
	MLOC_53640	HORVU.MOREX.r2.3HG0259110	746	766	-	5.05e-08	GATCCCTCCCACCAACCCCCC
	MLOC_53640	HORVU.MOREX.r2.3HG0259540	965	985	-	9.86e-06	CAGCAGCAGCACCAACCCCGA
	MLOC_53640	HORVU.MOREX.r2.3HG0260090	946	966	+	3.04e-07	TTCTACCACCACCAACCACAG
	MLOC_53640	HORVU.MOREX.r2.3HG0260280	1369	1389	+	2.57e-06	CCTTGACTCCACCAAACTCCA
	MLOC_53640	HORVU.MOREX.r2.3HG0260630	140	160	+	4.11e-06	TAACATCGCCAACAACCCCAT
	MLOC_53640	HORVU.MOREX.r2.3HG0260630	161	181	+	1.36e-06	CATAAACGCCACCAAACCCAC
	MLOC_53640	HORVU.MOREX.r2.3HG0261280	225	245	-	5.67e-06	CCTCTTCTTCAACAACCCTCT
	MLOC_53640	HORVU.MOREX.r2.3HG0261970	1383	1403	+	2.61e-06	TCCCAGCCTCAACAACCACCA
	MLOC_53640	HORVU.MOREX.r2.3HG0266990	1397	1417	+	7.37e-06	CTCCGCCTCCACCCACCCCAC
	MLOC_53640	HORVU.MOREX.r2.3HG0267000	711	731	+	7.37e-06	CTCCGCCTCCACCCACCCCAC
	MLOC_53640	HORVU.MOREX.r2.3HG0271950	973	993	-	8.72e-06	ACACTACACTACCAACCGCAT
	MLOC_53640	HORVU.MOREX.r2.3HG0275630	223	243	+	7.14e-06	ATAGATCACCACCAACCTCCG
	MLOC_53640	HORVU.MOREX.r2.4HG0276540	207	227	+	3e-06	CTGTGCGTCCACCAAACCCAA
	MLOC_53640	HORVU.MOREX.r2.4HG0276540	998	1018	+	5.67e-06	CTACCTCCCCACCTACCATGG
	MLOC_53640	HORVU.MOREX.r2.4HG0278260	1140	1160	-	1.1e-06	CCGCGCCGCCACCAACCCCGC
	MLOC_53640	HORVU.MOREX.r2.4HG0281260	1201	1221	+	9.96e-06	CGCAACGCCCACCAACCTTTC
	MLOC_53640	HORVU.MOREX.r2.4HG0284100	1095	1115	+	5.18e-06	GATCTTGCTCACCAACTACTC
	MLOC_53640	HORVU.MOREX.r2.4HG0284490	1341	1361	-	1.97e-08	CATCGCCCTCACCAACCCCTC
	MLOC_53640	HORVU.MOREX.r2.4HG0284670	950	970	+	2.81e-06	CGCACTCCCCACCAAACACTG
	MLOC_53640	HORVU.MOREX.r2.4HG0288490	913	933	+	8.81e-06	CGCGCGACTCACCAACCGCCT
	MLOC_53640	HORVU.MOREX.r2.4HG0291520	743	763	+	8.11e-06	CAAAATCTCTACCAAACTCAA
	MLOC_53640	HORVU.MOREX.r2.4HG0293800	1283	1303	-	8.28e-06	CACCACCACCACCTAACGCCT
	MLOC_53640	HORVU.MOREX.r2.4HG0293800	1355	1375	+	2.57e-06	CCATCCATCCACCAACCTACT
	MLOC_53640	HORVU.MOREX.r2.4HG0296540	541	561	+	3.15e-06	TCCCAGTTCCACCTACTACTA
	MLOC_53640	HORVU.MOREX.r2.4HG0299790	1094	1114	-	5.18e-06	GCCTTTCGCCACCAAACACAA
	MLOC_53640	HORVU.MOREX.r2.4HG0304060	1038	1058	-	7.06e-06	CAACCTCAACACCAAACACCA
	MLOC_53640	HORVU.MOREX.r2.4HG0314400	1029	1049	-	2.01e-06	CTAATTCCCCACCAACTTCAG
	MLOC_53640	HORVU.MOREX.r2.4HG0314410	333	353	+	9.67e-06	CTTCTATGCTACCAACCAAAC
	MLOC_53640	HORVU.MOREX.r2.4HG0316440	1371	1391	+	6.34e-06	CACCACCACCACCAACACCCT
	MLOC_53640	HORVU.MOREX.r2.4HG0316490	1427	1447	+	3.65e-06	CTTAAACCCTACCTACCCACC
	MLOC_53640	HORVU.MOREX.r2.4HG0316840	573	593	+	3.35e-06	CAAGATCATCACCAACCTCCG
	MLOC_53640	HORVU.MOREX.r2.4HG0318700	1104	1124	-	3.27e-06	GCATACAACCACCAACTCCAC
	MLOC_53640	HORVU.MOREX.r2.4HG0318960	1070	1090	+	3.5e-07	TTCTAACCACACCAACCCCAA
	MLOC_53640	HORVU.MOREX.r2.4HG0318960	1364	1384	+	3.38e-07	GCCAAGCTTCACCAACCCCCG
	MLOC_53640	HORVU.MOREX.r2.4HG0321350	839	859	+	6.27e-06	CCCCCCCCCCCCCAACCCCCA
	MLOC_53640	HORVU.MOREX.r2.4HG0324830	924	944	+	6.34e-06	TCATGCCCACACCAACTACCA
	MLOC_53640	HORVU.MOREX.r2.4HG0325520	751	771	+	2.35e-06	CCATATTCTCACCAAACCACC
	MLOC_53640	HORVU.MOREX.r2.4HG0327690	1452	1472	+	3.62e-07	CCGAAACCCCACCAAACCCCC
	MLOC_53640	HORVU.MOREX.r2.4HG0329410	1179	1199	+	7.3e-06	CCGCGGCTGCACCTACCCCAC
	MLOC_53640	HORVU.MOREX.r2.4HG0330300	1145	1165	+	5.42e-06	GGCCTCCCCCAACAACCACCG
	MLOC_53640	HORVU.MOREX.r2.4HG0331590	1450	1470	-	4.69e-07	CCTCCTCTCCACCAACTCCGC
	MLOC_53640	HORVU.MOREX.r2.4HG0332740	803	823	-	1.15e-06	CGCACGATCCACCAACTCCAC
	MLOC_53640	HORVU.MOREX.r2.4HG0334780	1146	1166	+	2.54e-06	CCACACCCGCACCAACCCAAC
	MLOC_53640	HORVU.MOREX.r2.4HG0334780	249	269	+	1.83e-06	CTCGCGATCCACCAACCCCGC
	MLOC_53640	HORVU.MOREX.r2.4HG0335570	1317	1337	+	7.3e-06	CCTCGCCGGCACCAACCCCTC
	MLOC_53640	HORVU.MOREX.r2.4HG0339290	1399	1419	+	9e-06	CTCCTTCCACACCAACTCACG
	MLOC_53640	HORVU.MOREX.r2.4HG0340650	680	700	+	7.14e-06	ATAGATCACCACCAACCTCCG
	MLOC_53640	HORVU.MOREX.r2.4HG0341990	1252	1272	+	7.94e-06	TGTTTTCTTCACCAACTGCTT
	MLOC_53640	HORVU.MOREX.r2.4HG0342110	935	955	+	8.54e-06	CTCGCCGCCCACCTACCGCCC
	MLOC_53640	HORVU.MOREX.r2.4HG0342120	972	992	+	9.76e-06	CCCTCTTCCTACCAAACACAG
	MLOC_53640	HORVU.MOREX.r2.4HG0343090	155	175	-	5.61e-06	CCAACCAACCACCAACCGCAG
	MLOC_53640	HORVU.MOREX.r2.4HG0346900	1371	1391	+	9.74e-07	ACTCGACTCCACCAACCAACC
	MLOC_53640	HORVU.MOREX.r2.4HG0346900	1461	1481	+	6.06e-06	GTGCGCCACCACCAACCGCCC
	MLOC_53640	HORVU.MOREX.r2.4HG0347140	654	674	+	2.1e-07	CATACGATCCACCAACCCCCG
	MLOC_53640	HORVU.MOREX.r2.4HG0347150	1455	1475	-	9.18e-06	GGCTCGGCCCACCAACCTCCG
	MLOC_53640	HORVU.MOREX.r2.4HG0347850	1408	1428	+	5.93e-06	TTGATCCTTCACCAACTCATC
	MLOC_53640	HORVU.MOREX.r2.4HG0349080	1057	1077	+	1.44e-06	GATTCCCTTCACCAACCAAAA
	MLOC_53640	HORVU.MOREX.r2.5HG0353940	683	703	-	1.07e-07	CTCCCCTTCCACCAACCCTCA
	MLOC_53640	HORVU.MOREX.r2.5HG0354920	107	127	+	9.09e-06	CCACATCTCCACCAATCACTT
	MLOC_53640	HORVU.MOREX.r2.5HG0357450	1074	1094	+	9.37e-06	TTATATGTCCACCAACTATAA
	MLOC_53640	HORVU.MOREX.r2.5HG0359220	1224	1244	+	5.61e-06	CCCCTCCCCCCCCAACCCCAA
	MLOC_53640	HORVU.MOREX.r2.5HG0362690	203	223	-	6e-06	GGGTCTTCTCACCAACCCATA
	MLOC_53640	HORVU.MOREX.r2.5HG0363200	937	957	+	1.42e-06	ATCCACCGCCACCAACCGCCC
	MLOC_53640	HORVU.MOREX.r2.5HG0364330	915	935	-	9.67e-06	ACTAAGCTACACCAACTCCCT
	MLOC_53640	HORVU.MOREX.r2.5HG0364440	1202	1222	-	1.57e-06	ACCAATTTTCACCAAACCCAA
	MLOC_53640	HORVU.MOREX.r2.5HG0369500	1329	1349	+	1.11e-06	CACTGTCACCACCAACCAAAA
	MLOC_53640	HORVU.MOREX.r2.5HG0371240	1245	1265	-	5.26e-07	CGCAGGATCCACCAACCCCCG
	MLOC_53640	HORVU.MOREX.r2.5HG0377300	1351	1371	+	8.63e-06	CTCTCAAATCACCAACCTAAA
	MLOC_53640	HORVU.MOREX.r2.5HG0377750	30	50	+	3.43e-06	CGTCGGCTCCACCAACTACGC
	MLOC_53640	HORVU.MOREX.r2.5HG0382590	737	757	-	6.84e-06	CTTTGCCTTCACCTAATCCCC
	MLOC_53640	HORVU.MOREX.r2.5HG0385190	255	275	+	9.18e-06	AATTCTTTCCACCTAACACTT
	MLOC_53640	HORVU.MOREX.r2.5HG0390310	1413	1433	+	3.23e-06	TGCCTCGCCCACCAAACACAT
	MLOC_53640	HORVU.MOREX.r2.5HG0396840	395	415	+	7.74e-07	ACACCCCCACACCAACCACCA
	MLOC_53640	HORVU.MOREX.r2.5HG0396910	502	522	+	8.63e-06	ACCCTCCCCCACCAACCGTGA
	MLOC_53640	HORVU.MOREX.r2.5HG0397880	1211	1231	+	2.58e-07	CGCTCGCGCCACCAACCACCA
	MLOC_53640	HORVU.MOREX.r2.5HG0398320	1469	1489	+	8.28e-06	CCAATTCCTCACCAAATTCCC
	MLOC_53640	HORVU.MOREX.r2.5HG0399500	83	103	+	6.79e-08	CAACACATTCACCAACCACAG
	MLOC_53640	HORVU.MOREX.r2.5HG0400700	270	290	+	8.81e-06	TTCATGTCTCACCAAATCCAC
	MLOC_53640	HORVU.MOREX.r2.5HG0400930	247	267	-	1.42e-06	AACGATCATCACCAACCACAC
	MLOC_53640	HORVU.MOREX.r2.5HG0403320	228	248	+	5.8e-06	CGTGACTTCCACCAACCATCG
	MLOC_53640	HORVU.MOREX.r2.5HG0403700	307	327	+	7.78e-06	CAACGTCAACACCAACCCTAC
	MLOC_53640	HORVU.MOREX.r2.5HG0408490	1358	1378	+	6.41e-06	CTCCACACCCACCTACCGTCC
	MLOC_53640	HORVU.MOREX.r2.5HG0408570	765	785	+	4.76e-07	TAACTCACCTACCAACCACCC
	MLOC_53640	HORVU.MOREX.r2.5HG0413220	884	904	-	1.68e-06	TGCCAACCCCACCAACTCCGG
	MLOC_53640	HORVU.MOREX.r2.5HG0414300	904	924	+	2.15e-06	CCTGGGCTTCACCTACCACCA
	MLOC_53640	HORVU.MOREX.r2.5HG0416200	614	634	+	4.7e-08	CCACCTCATCACCAACCACCC
	MLOC_53640	HORVU.MOREX.r2.5HG0416390	1219	1239	+	1.05e-06	CACCGTCACCACCTACCCCGT
	MLOC_53640	HORVU.MOREX.r2.5HG0416410	1026	1046	+	2.35e-07	CACTTTAACCACCTACCCCCT
	MLOC_53640	HORVU.MOREX.r2.5HG0418690	1441	1461	+	4.21e-06	GACAAGCCACACCAACCCCAG
	MLOC_53640	HORVU.MOREX.r2.5HG0419130	840	860	+	9.57e-06	ACACATAATCACCAAACACTC
	MLOC_53640	HORVU.MOREX.r2.5HG0419720	1222	1242	-	1.78e-06	AGTTCCTTCCACCAACCTCTA
	MLOC_53640	HORVU.MOREX.r2.5HG0419720	1338	1358	+	4.48e-08	CCGCACCGCCACCAACCCCCC
	MLOC_53640	HORVU.MOREX.r2.5HG0420040	1077	1097	-	9.86e-06	CACAACACCCACCCACCCCCA
	MLOC_53640	HORVU.MOREX.r2.5HG0421320	1184	1204	+	1.93e-06	CATATTTTCCACCTACCATCT
	MLOC_53640	HORVU.MOREX.r2.5HG0423680	1476	1496	+	3.56e-06	CCCCGCAGCCACCTACCCCGA
	MLOC_53640	HORVU.MOREX.r2.5HG0425050	911	931	+	5.01e-06	GAAGAAGGCCACCAACCCCAA
	MLOC_53640	HORVU.MOREX.r2.5HG0425140	1201	1221	-	3.78e-06	GGCTCGCTCCACCTACCCAAC
	MLOC_53640	HORVU.MOREX.r2.5HG0425630	1445	1465	+	1.55e-06	CCCACCACCCACCTACCCAAA
	MLOC_53640	HORVU.MOREX.r2.5HG0428240	449	469	+	3.04e-07	CCCCAACCCCACCAAACACTC
	MLOC_53640	HORVU.MOREX.r2.5HG0431420	844	864	+	1.25e-06	CGCAGGATCCACCAACCCCGC
	MLOC_53640	HORVU.MOREX.r2.5HG0437140	325	345	-	5.55e-06	CACACTCACCACCAACCGTCA
	MLOC_53640	HORVU.MOREX.r2.5HG0439240	780	800	-	4.41e-06	AAACTGCACTACCAACTCCCA
	MLOC_53640	HORVU.MOREX.r2.5HG0444860	919	939	+	3.6e-06	GCTATTTTCCACCAACCATCT
	MLOC_53640	HORVU.MOREX.r2.5HG0445120	1448	1468	+	1.22e-06	TCATCGCACCACCTACCACCT
	MLOC_53640	HORVU.MOREX.r2.5HG0447360	715	735	-	8.91e-06	GTCCACCGCCACCAACCAAGC
	MLOC_53640	HORVU.MOREX.r2.6HG0452130	1375	1395	-	1.03e-06	CACTCAACTCACCAACCATCT
	MLOC_53640	HORVU.MOREX.r2.6HG0455980	1357	1377	+	7.5e-07	CAAATCCACCACCAACCCTCG
	MLOC_53640	HORVU.MOREX.r2.6HG0456180	968	988	+	5.42e-06	CTACTTTGCCACCAACCAAGT
	MLOC_53640	HORVU.MOREX.r2.6HG0461070	1319	1339	+	4.36e-06	GCTCCTCCCCACCAACCGCGC
	MLOC_53640	HORVU.MOREX.r2.6HG0462660	1177	1197	-	4.36e-06	CCTCGGCCCCACCAAATCCAC
	MLOC_53640	HORVU.MOREX.r2.6HG0470160	1340	1360	+	4.31e-06	CCCCCACACCACCAAACGCCA
	MLOC_53640	HORVU.MOREX.r2.6HG0472500	178	198	-	7.22e-06	GCCTGCCGCCACCAACCATCA
	MLOC_53640	HORVU.MOREX.r2.6HG0476410	118	138	+	6.72e-07	CACCCAACTCACCAACCCATT
	MLOC_53640	HORVU.MOREX.r2.6HG0477080	1457	1477	+	1.88e-06	CGCCACCACCACCAAACCCTG
	MLOC_53640	HORVU.MOREX.r2.6HG0481220	192	212	+	3.62e-07	CGCCGCCACCACCTACCACCA
	MLOC_53640	HORVU.MOREX.r2.6HG0491620	515	535	-	7.45e-06	ACTCCAATGCACCAACCACCT
	MLOC_53640	HORVU.MOREX.r2.6HG0494390	1257	1277	+	5.87e-06	CGTATCAGTCACCAACCAACC
	MLOC_53640	HORVU.MOREX.r2.6HG0494390	801	821	-	1.68e-06	AAACAGCCTCACCAACCCAGA
	MLOC_53640	HORVU.MOREX.r2.6HG0494930	107	127	+	7.1e-08	CAATTTTGCCACCAACCACCA
	MLOC_53640	HORVU.MOREX.r2.6HG0499970	848	868	-	3.65e-06	TTATCGTCTCACCAACCATAT
	MLOC_53640	HORVU.MOREX.r2.6HG0500040	361	381	+	3.39e-06	TCCCTCGTCCACCTACTACAT
	MLOC_53640	HORVU.MOREX.r2.6HG0502520	1319	1339	+	3.07e-06	CTACTGCCCTACCTACCCTCC
	MLOC_53640	HORVU.MOREX.r2.6HG0502720	1479	1499	-	2.06e-06	TGTCTCTCTCACCTACCTCCT
	MLOC_53640	HORVU.MOREX.r2.6HG0509520	896	916	-	2.79e-08	CCAATGCCCCACCTACCCCCA
	MLOC_53640	HORVU.MOREX.r2.6HG0509520	930	950	-	7.62e-07	CCGACGCACCACCTACCCCCA
	MLOC_53640	HORVU.MOREX.r2.6HG0511160	663	683	-	2.02e-07	GCTTTCTCCCACCAACCACCT
	MLOC_53640	HORVU.MOREX.r2.6HG0511160	694	714	+	2.67e-06	ATGTCCCCCCACCAACCGCTT
	MLOC_53640	HORVU.MOREX.r2.6HG0511840	698	718	-	2.06e-06	CTCGTCGGTCACCAACCCCCT
	MLOC_53640	HORVU.MOREX.r2.6HG0513150	643	663	+	4.57e-06	CGCATCCATCACCAACCAAGA
	MLOC_53640	HORVU.MOREX.r2.6HG0515140	1258	1278	+	8.72e-06	AAGCCACACCACCTACCGCTA
	MLOC_53640	HORVU.MOREX.r2.6HG0516450	531	551	-	9.09e-06	CCATGAAATCACCTACCTCTA
	MLOC_53640	HORVU.MOREX.r2.6HG0516640	6	26	-	1.57e-06	CGACAGCCACACCTACCACCA
	MLOC_53640	HORVU.MOREX.r2.6HG0516740	697	717	-	1.1e-06	CCAGTACTCCACCTACTCCCT
	MLOC_53640	HORVU.MOREX.r2.6HG0517790	572	592	+	1.38e-06	ATAAATTTTCACCAACCTCAT
	MLOC_53640	HORVU.MOREX.r2.6HG0518150	99	119	+	5.74e-06	TCAGATCACCACCAACCTCCG
	MLOC_53640	HORVU.MOREX.r2.6HG0518300	247	267	+	1.91e-07	CGCCCCCACCACCTACCACCC
	MLOC_53640	HORVU.MOREX.r2.6HG0518420	1356	1376	+	1.57e-06	ATAAACCACCACCAAACCCCC
	MLOC_53640	HORVU.MOREX.r2.6HG0519200	242	262	+	5.9e-07	AAAACCCTCCACCAAACCCAC
	MLOC_53640	HORVU.MOREX.r2.6HG0520370	195	215	-	1.25e-06	CGCAGGATCCACCAACCCCGC
	MLOC_53640	HORVU.MOREX.r2.6HG0521840	381	401	+	8.11e-07	CTACAAAATTACCAACCCCCA
	MLOC_53640	HORVU.MOREX.r2.6HG0523570	1445	1465	+	9.09e-06	CGCATCTCGCACCAACCCCGG
	MLOC_53640	HORVU.MOREX.r2.6HG0523580	1277	1297	+	3.31e-06	TCACCTCCTCACCTACCTCGA
	MLOC_53640	HORVU.MOREX.r2.6HG0526830	170	190	+	6.62e-06	CAAGGTCATCACCAACCTCCG
	MLOC_53640	HORVU.MOREX.r2.6HG0526830	743	763	-	5.18e-06	CCCCTTCGTCACCAACTTCCG
	MLOC_53640	HORVU.MOREX.r2.7HG0528780	1137	1157	+	9.45e-07	GTACCCACCCACCTACCACCT
	MLOC_53640	HORVU.MOREX.r2.7HG0528780	1144	1164	+	1e-06	CCCACCTACCACCTACCCCAG
	MLOC_53640	HORVU.MOREX.r2.7HG0530990	671	691	+	3.83e-06	AACCGATTCCACCAAACCCGC
	MLOC_53640	HORVU.MOREX.r2.7HG0532420	1182	1202	-	2.85e-06	CCCTATTCTCACCAAACCAAA
	MLOC_53640	HORVU.MOREX.r2.7HG0533890	1129	1149	+	4.26e-06	CCCCCCCGCCACCAACCTCGG
	MLOC_53640	HORVU.MOREX.r2.7HG0536340	1312	1332	+	2.92e-06	AAATCCCCACACCAACCCCGT
	MLOC_53640	HORVU.MOREX.r2.7HG0537890	1271	1291	-	8.62e-07	CCCCTCTTCCACCAAATCCCC
	MLOC_53640	HORVU.MOREX.r2.7HG0538250	40	60	-	3.15e-06	CTCTTAATCTACCAACCAAAA
	MLOC_53640	HORVU.MOREX.r2.7HG0540030	94	114	+	5.24e-06	GTGAAACTCCACCTACCCATC
	MLOC_53640	HORVU.MOREX.r2.7HG0540220	474	494	-	8.54e-06	CTGCCTCTCCACCAAATCCGT
	MLOC_53640	HORVU.MOREX.r2.7HG0542970	1437	1457	-	3.97e-06	CCCTGCGGCCACCAACTCCAA
	MLOC_53640	HORVU.MOREX.r2.7HG0543270	536	556	-	4.02e-07	CGCCGCTCCCACCAACCCAAC
	MLOC_53640	HORVU.MOREX.r2.7HG0544670	1398	1418	-	6.62e-06	CAGGCGACCCACCTACCACCG
	MLOC_53640	HORVU.MOREX.r2.7HG0546850	884	904	+	4.68e-06	TTCTTACGACACCAACCACTC
	MLOC_53640	HORVU.MOREX.r2.7HG0549740	150	170	-	4.73e-06	ATATTTACTTACCTACCCCTC
	MLOC_53640	HORVU.MOREX.r2.7HG0551470	1313	1333	+	2.03e-06	GTCCGGCCCCACCAACTCCTC
	MLOC_53640	HORVU.MOREX.r2.7HG0551940	947	967	+	5.42e-06	CCGGCGACCCACCAACCTCCA
	MLOC_53640	HORVU.MOREX.r2.7HG0556070	602	622	-	6e-06	CGGTCCACCCACCAACCGCGC
	MLOC_53640	HORVU.MOREX.r2.7HG0557110	995	1015	-	3.83e-06	ACACTCCTCTACCAACCCTTT
	MLOC_53640	HORVU.MOREX.r2.7HG0559750	511	531	+	2.57e-06	GAACCACACCACCAAACACCC
	MLOC_53640	HORVU.MOREX.r2.7HG0560860	369	389	-	1.78e-06	ATTTCCCCCCACCAACCGCTT
	MLOC_53640	HORVU.MOREX.r2.7HG0561080	1233	1253	+	2.67e-06	CGATTAGCTCACCAACCTCTG
	MLOC_53640	HORVU.MOREX.r2.7HG0561520	1208	1228	-	2.81e-06	CACCGCCCCCACCTACCTAAA
	MLOC_53640	HORVU.MOREX.r2.7HG0567050	738	758	-	5.93e-06	CGGTAGGTTCACCAACCACGG
	MLOC_53640	HORVU.MOREX.r2.7HG0569430	1329	1349	+	1.91e-07	CAACTCCATCACCAACCCTCC
	MLOC_53640	HORVU.MOREX.r2.7HG0579080	1410	1430	+	3.03e-06	CCCCTCCCCCACCCACCCCCC
	MLOC_53640	HORVU.MOREX.r2.7HG0582010	1276	1296	+	1.53e-06	CAGCAGTCACACCAACCCCTC
	MLOC_53640	HORVU.MOREX.r2.7HG0582550	1342	1362	+	1.11e-06	GGATCCATCCACCAACCCCGC
	MLOC_53640	HORVU.MOREX.r2.7HG0582770	1321	1341	+	6.1e-07	TCATTACTCCACCAAACACAT
	MLOC_53640	HORVU.MOREX.r2.7HG0587290	269	289	+	1.34e-07	ACACACCTCCACCAACCCAAA
	MLOC_53640	HORVU.MOREX.r2.7HG0588600	706	726	-	6.62e-06	CACAATCAACACCAACCAACA
	MLOC_53640	HORVU.MOREX.r2.7HG0588870	663	683	-	3.27e-06	CCACTCACCTACCAACCCTTC
	MLOC_53640	HORVU.MOREX.r2.7HG0588870	667	687	-	8.81e-06	ATTACCACTCACCTACCAACC
	MLOC_53640	HORVU.MOREX.r2.7HG0591450	252	272	-	9.57e-06	TTCTATTCCTACCAACCAAAG
	MLOC_53640	HORVU.MOREX.r2.7HG0591450	643	663	-	2.45e-06	GAGACACCCCACCAACCCATC
	MLOC_53640	HORVU.MOREX.r2.7HG0591690	806	826	+	9.76e-06	ACGAACCTCCACCAACTAATA
	MLOC_53640	HORVU.MOREX.r2.7HG0593050	885	905	-	8.37e-06	CAAATTCTCCACCAAACGACC
	MLOC_53640	HORVU.MOREX.r2.7HG0593780	1440	1460	+	1.42e-06	CGGCCCTTCCACCAAACCCCG
	MLOC_53640	HORVU.MOREX.r2.7HG0594640	1298	1318	+	3.23e-06	CACACCTCTCACCAAACTCCC
	MLOC_53640	HORVU.MOREX.r2.7HG0595040	786	806	+	1.4e-07	TCGATTTTTCACCAACCCCAA
	MLOC_53640	HORVU.MOREX.r2.7HG0599680	1329	1349	+	8.46e-06	TGCTTTCTCCACCCACCCCCC
	MLOC_53640	HORVU.MOREX.r2.7HG0604610	1459	1479	+	9.09e-06	CCCCAACCCCAACTAACCCAC
	MLOC_53640	HORVU.MOREX.r2.7HG0605530	1030	1050	+	3.75e-07	CGTCCCTCTCACCAACTCCAC
	MLOC_53640	HORVU.MOREX.r2.7HG0611290	594	614	-	2.57e-06	CAACTACTACACCAACTACAG
	MLOC_53640	HORVU.MOREX.r2.7HG0611600	616	636	-	1.25e-06	CGCAGGATCCACCAACCCCGC
	MLOC_53640	HORVU.MOREX.r2.7HG0612050	590	610	+	4.38e-07	CCATATGATCACCAACCCCTC
	MLOC_53640	HORVU.MOREX.r2.7HG0612750	1451	1471	+	6e-06	CCACGCCACCACCAACCGTCC
	MLOC_53640	HORVU.MOREX.r2.7HG0614010	70	90	-	1.2e-06	CTTGCCCCCCACCTACCACCG
	MLOC_53640	HORVU.MOREX.r2.7HG0614010	98	118	+	2.2e-06	GAAATGTCCCACCAACCAACC
	MLOC_53640	HORVU.MOREX.r2.7HG0618460	541	561	+	2.51e-06	TGTCCCTCCCACCAACCGCTT
	MLOC_53640	HORVU.MOREX.r2.7HG0620520	300	320	+	4.79e-06	TCAATTCCCCACCTACCAATG
	MLOC_5372	HORVU.MOREX.r2.1HG0000590	506	518	+	4.69e-06	TTGATCTGATTCT
	MLOC_5372	HORVU.MOREX.r2.1HG0011140	48	60	+	7.15e-06	TAGATCAGATCCG
	MLOC_5372	HORVU.MOREX.r2.1HG0011230	737	749	+	1.51e-06	TTGATCGGATTGA
	MLOC_5372	HORVU.MOREX.r2.1HG0014280	302	314	+	7.67e-06	CCGATCTGATCTG
	MLOC_5372	HORVU.MOREX.r2.1HG0014280	307	319	+	9.66e-06	CTGATCTGATCCG
	MLOC_5372	HORVU.MOREX.r2.1HG0014280	307	319	-	9.57e-06	CGGATCAGATCAG
	MLOC_5372	HORVU.MOREX.r2.1HG0014280	312	324	-	7.37e-08	TTGATCGGATCAG
	MLOC_5372	HORVU.MOREX.r2.1HG0023100	435	447	-	7.36e-06	TCGATCAGATCTT
	MLOC_5372	HORVU.MOREX.r2.1HG0035270	72	84	+	1.7e-06	TGGATCTGATTAA
	MLOC_5372	HORVU.MOREX.r2.1HG0035270	811	823	+	1.7e-06	TGGATCTGATTAA
	MLOC_5372	HORVU.MOREX.r2.1HG0042830	101	113	+	3.78e-07	TTGATCGGATCGG
	MLOC_5372	HORVU.MOREX.r2.1HG0042830	101	113	-	8.84e-06	CCGATCCGATCAA
	MLOC_5372	HORVU.MOREX.r2.1HG0045900	1122	1134	+	9.23e-06	CAGATCGGATCTT
	MLOC_5372	HORVU.MOREX.r2.1HG0047670	1234	1246	-	5.37e-06	TTGATCAGATCAT
	MLOC_5372	HORVU.MOREX.r2.1HG0053730	449	461	-	5.38e-07	TGGATCGGATCTG
	MLOC_5372	HORVU.MOREX.r2.1HG0058890	18	30	-	8.19e-06	TCGATCAGATTCA
	MLOC_5372	HORVU.MOREX.r2.1HG0059310	1271	1283	+	9.82e-06	CCGATCCGATCCG
	MLOC_5372	HORVU.MOREX.r2.1HG0059310	1271	1283	-	3.85e-06	CGGATCGGATCGG
	MLOC_5372	HORVU.MOREX.r2.1HG0059400	827	839	+	6.62e-06	TTGATCAGATCCG
	MLOC_5372	HORVU.MOREX.r2.1HG0059400	827	839	-	7.74e-06	CGGATCTGATCAA
	MLOC_5372	HORVU.MOREX.r2.1HG0059960	884	896	-	6.77e-06	TTGATCGGATTAC
	MLOC_5372	HORVU.MOREX.r2.1HG0060940	1483	1495	-	2.91e-06	TCGATCCGATTCG
	MLOC_5372	HORVU.MOREX.r2.1HG0062440	585	597	+	3.08e-07	TGGATCGGATTAT
	MLOC_5372	HORVU.MOREX.r2.1HG0063950	603	615	+	8.84e-06	CTGATCGGATCCT
	MLOC_5372	HORVU.MOREX.r2.1HG0068700	909	921	+	1.31e-06	TGGATCTGATCAT
	MLOC_5372	HORVU.MOREX.r2.2HG0079190	961	973	+	7.15e-06	TAGATCAGATCCG
	MLOC_5372	HORVU.MOREX.r2.2HG0087460	1311	1323	-	9.57e-06	CTGATCTGATCTG
	MLOC_5372	HORVU.MOREX.r2.2HG0087460	1316	1328	-	2.62e-06	TTGATCTGATCTG
	MLOC_5372	HORVU.MOREX.r2.2HG0087620	1469	1481	-	4.47e-06	TGGATCAGATCAT
	MLOC_5372	HORVU.MOREX.r2.2HG0091490	28	40	+	2.81e-06	TTGATCCGATCGG
	MLOC_5372	HORVU.MOREX.r2.2HG0091490	28	40	-	3.85e-06	CCGATCGGATCAA
	MLOC_5372	HORVU.MOREX.r2.2HG0092400	1410	1422	-	6.62e-06	TCGATCGGATGTG
	MLOC_5372	HORVU.MOREX.r2.2HG0096400	690	702	+	2.12e-06	TTGATCGGATCTT
	MLOC_5372	HORVU.MOREX.r2.2HG0100180	1195	1207	+	9.82e-06	CCGATCCGATCCG
	MLOC_5372	HORVU.MOREX.r2.2HG0100180	1195	1207	-	3.85e-06	CGGATCGGATCGG
	MLOC_5372	HORVU.MOREX.r2.2HG0100800	953	965	+	1.89e-06	TAGATCTGATCGG
	MLOC_5372	HORVU.MOREX.r2.2HG0105230	699	711	+	4.13e-06	TGGATCCGATTGT
	MLOC_5372	HORVU.MOREX.r2.2HG0129140	1480	1492	+	7.8e-07	TCGATCGGATCGA
	MLOC_5372	HORVU.MOREX.r2.2HG0129140	1480	1492	-	3.75e-06	TCGATCCGATCGA
	MLOC_5372	HORVU.MOREX.r2.2HG0143170	1482	1494	+	8.84e-06	CTGATCGGATCCT
	MLOC_5372	HORVU.MOREX.r2.2HG0148360	105	117	-	2.12e-06	TTGATCGGATCTT
	MLOC_5372	HORVU.MOREX.r2.2HG0149820	636	648	+	6.22e-06	CGGATCGGATCGT
	MLOC_5372	HORVU.MOREX.r2.2HG0152520	725	737	+	3.78e-07	TCGATCGGATTTG
	MLOC_5372	HORVU.MOREX.r2.2HG0152600	1028	1040	-	1.7e-06	TGGATCGGATTTT
	MLOC_5372	HORVU.MOREX.r2.2HG0157990	1085	1097	+	1.26e-06	TCGATCGGATCCT
	MLOC_5372	HORVU.MOREX.r2.2HG0158030	193	205	+	6.04e-06	TCGATCAGATTGT
	MLOC_5372	HORVU.MOREX.r2.2HG0158030	69	81	+	9.73e-07	TGGATCGGATTGT
	MLOC_5372	HORVU.MOREX.r2.2HG0160860	247	259	+	7.74e-06	CCGATCTGATCCG
	MLOC_5372	HORVU.MOREX.r2.2HG0163220	1390	1402	+	4.61e-06	TGGATCAGATTAT
	MLOC_5372	HORVU.MOREX.r2.2HG0165720	1209	1221	+	4.61e-06	TTGATCTGATCCT
	MLOC_5372	HORVU.MOREX.r2.2HG0165760	454	466	+	6.22e-06	CTGATCGGATCCG
	MLOC_5372	HORVU.MOREX.r2.2HG0165760	454	466	-	6.48e-06	CGGATCCGATCAG
	MLOC_5372	HORVU.MOREX.r2.2HG0169460	1118	1130	-	9e-06	GGGATCGGATCAG
	MLOC_5372	HORVU.MOREX.r2.3HG0181610	1400	1412	+	2.7e-06	TCGATCCGATCTG
	MLOC_5372	HORVU.MOREX.r2.3HG0181610	1400	1412	-	8.04e-06	CAGATCGGATCGA
	MLOC_5372	HORVU.MOREX.r2.3HG0181610	1405	1417	+	7.87e-06	CCGATCTGATTCG
	MLOC_5372	HORVU.MOREX.r2.3HG0181630	638	650	-	7.74e-06	CCGATCTGATTTG
	MLOC_5372	HORVU.MOREX.r2.3HG0183890	1148	1160	+	3.08e-07	TGGATCGGATTAT
	MLOC_5372	HORVU.MOREX.r2.3HG0200700	1019	1031	+	4.36e-06	CCGATCGGATCTG
	MLOC_5372	HORVU.MOREX.r2.3HG0203750	709	721	+	4.05e-06	TTGATCCGATCCG
	MLOC_5372	HORVU.MOREX.r2.3HG0203750	709	721	-	4.47e-06	CGGATCGGATCAA
	MLOC_5372	HORVU.MOREX.r2.3HG0205640	1487	1499	+	2.1e-07	TGGATCGGATCGG
	MLOC_5372	HORVU.MOREX.r2.3HG0219750	1375	1387	+	3.3e-06	TCGATCTGATTTT
	MLOC_5372	HORVU.MOREX.r2.3HG0224840	523	535	+	8.28e-06	CCGATCCGATCAT
	MLOC_5372	HORVU.MOREX.r2.3HG0228770	952	964	+	8.44e-06	CAGATCTGATTGG
	MLOC_5372	HORVU.MOREX.r2.3HG0237030	528	540	+	8.19e-06	TTGATCAGATTGA
	MLOC_5372	HORVU.MOREX.r2.3HG0241180	485	497	+	9.82e-06	CAGATCGGATCTA
	MLOC_5372	HORVU.MOREX.r2.3HG0241180	485	497	-	4.28e-06	TAGATCCGATCTG
	MLOC_5372	HORVU.MOREX.r2.3HG0245240	305	317	+	6.12e-06	CCGATCTGATCGG
	MLOC_5372	HORVU.MOREX.r2.3HG0245550	1137	1149	-	7.67e-06	TCGATCGGATGGT
	MLOC_5372	HORVU.MOREX.r2.3HG0255240	61	73	+	8.54e-06	CGGATCTGATCTG
	MLOC_5372	HORVU.MOREX.r2.3HG0256740	527	539	-	1.5e-07	TAGATCGGATTAG
	MLOC_5372	HORVU.MOREX.r2.3HG0257370	1107	1119	-	7.51e-06	TGGATCGGATGTG
	MLOC_5372	HORVU.MOREX.r2.3HG0259200	860	872	+	2.55e-06	TAGATCTGATTAA
	MLOC_5372	HORVU.MOREX.r2.3HG0262520	1265	1277	+	7.74e-06	CTGATCTGATCGG
	MLOC_5372	HORVU.MOREX.r2.3HG0262520	1265	1277	-	8.54e-06	CCGATCAGATCAG
	MLOC_5372	HORVU.MOREX.r2.3HG0262970	1420	1432	-	2.57e-07	TCGATCTGATCAG
	MLOC_5372	HORVU.MOREX.r2.3HG0269630	1065	1077	+	2.91e-06	TGGATCCGATTAA
	MLOC_5372	HORVU.MOREX.r2.3HG0271770	51	63	+	3.96e-06	TTGATCCGATCTG
	MLOC_5372	HORVU.MOREX.r2.3HG0271770	51	63	-	5.88e-06	CAGATCGGATCAA
	MLOC_5372	HORVU.MOREX.r2.4HG0280190	1132	1144	-	1.44e-06	TTGATCCGATTAG
	MLOC_5372	HORVU.MOREX.r2.4HG0282430	683	695	+	1.7e-06	TCGATCTGATTCG
	MLOC_5372	HORVU.MOREX.r2.4HG0286990	330	342	+	2.96e-06	TAGATCGGATTCA
	MLOC_5372	HORVU.MOREX.r2.4HG0289350	1315	1327	-	7.8e-07	TCGATCCGATTAG
	MLOC_5372	HORVU.MOREX.r2.4HG0297490	1262	1274	+	4.69e-06	TCGATCCGATTTT
	MLOC_5372	HORVU.MOREX.r2.4HG0319040	472	484	+	2.1e-07	TGGATCGGATCGG
	MLOC_5372	HORVU.MOREX.r2.4HG0319040	477	489	+	3.85e-06	CGGATCGGATCGG
	MLOC_5372	HORVU.MOREX.r2.4HG0319040	477	489	-	9.82e-06	CCGATCCGATCCG
	MLOC_5372	HORVU.MOREX.r2.4HG0319040	482	494	+	3.85e-06	CGGATCGGATCGG
	MLOC_5372	HORVU.MOREX.r2.4HG0319040	482	494	-	9.82e-06	CCGATCCGATCCG
	MLOC_5372	HORVU.MOREX.r2.4HG0319040	487	499	+	3.85e-06	CGGATCGGATCGG
	MLOC_5372	HORVU.MOREX.r2.4HG0319040	487	499	-	9.82e-06	CCGATCCGATCCG
	MLOC_5372	HORVU.MOREX.r2.4HG0320080	502	514	-	8.84e-06	TCGATCTGATGAT
	MLOC_5372	HORVU.MOREX.r2.4HG0331590	324	336	+	5.12e-06	TAGATCTGATCCT
	MLOC_5372	HORVU.MOREX.r2.4HG0331590	353	365	+	5.12e-06	TAGATCTGATCCT
	MLOC_5372	HORVU.MOREX.r2.4HG0332150	249	261	-	6.48e-06	CAGATCGGATCTG
	MLOC_5372	HORVU.MOREX.r2.4HG0332240	919	931	-	3.66e-06	TAGATCAGATTAG
	MLOC_5372	HORVU.MOREX.r2.4HG0334030	838	850	+	4.36e-06	CCGATCGGATCTG
	MLOC_5372	HORVU.MOREX.r2.4HG0343680	202	214	-	5.12e-06	TTGATCTGATTTA
	MLOC_5372	HORVU.MOREX.r2.4HG0343680	527	539	+	7.87e-06	CGGATCGGATCCT
	MLOC_5372	HORVU.MOREX.r2.4HG0344500	1356	1368	-	3.78e-07	TCGATCGGATCCG
	MLOC_5372	HORVU.MOREX.r2.4HG0345900	289	301	-	3.75e-06	TTGATCTGATTGA
	MLOC_5372	HORVU.MOREX.r2.4HG0349080	546	558	-	8.44e-06	TCGATCTGATTAC
	MLOC_5372	HORVU.MOREX.r2.5HG0352750	942	954	+	7.26e-06	CGGATCTGATCAT
	MLOC_5372	HORVU.MOREX.r2.5HG0359870	883	895	-	1.5e-07	TCGATCGGATTGG
	MLOC_5372	HORVU.MOREX.r2.5HG0363510	525	537	-	2.96e-06	CTGATCGGATTAG
	MLOC_5372	HORVU.MOREX.r2.5HG0368440	1144	1156	+	7.74e-06	CTGATCTGATCGG
	MLOC_5372	HORVU.MOREX.r2.5HG0368440	1144	1156	-	8.54e-06	CCGATCAGATCAG
	MLOC_5372	HORVU.MOREX.r2.5HG0376680	566	578	-	3.41e-06	TCGATCCGATCGT
	MLOC_5372	HORVU.MOREX.r2.5HG0378970	1205	1217	+	2.43e-06	TAGATCTGATCAA
	MLOC_5372	HORVU.MOREX.r2.5HG0378970	1205	1217	-	9.82e-06	TTGATCAGATCTA
	MLOC_5372	HORVU.MOREX.r2.5HG0385190	1207	1219	+	1.13e-06	TGGATCGGATTGA
	MLOC_5372	HORVU.MOREX.r2.5HG0395320	1038	1050	+	3.75e-06	TTGATCTGATTGA
	MLOC_5372	HORVU.MOREX.r2.5HG0403700	1486	1498	+	8.54e-06	TAGATCAGATCGA
	MLOC_5372	HORVU.MOREX.r2.5HG0403700	1486	1498	-	3.56e-06	TCGATCTGATCTA
	MLOC_5372	HORVU.MOREX.r2.5HG0410810	1371	1383	+	2.62e-06	TTGATCTGATCTG
	MLOC_5372	HORVU.MOREX.r2.5HG0411150	284	296	-	3.3e-06	CCGATCGGATTGG
	MLOC_5372	HORVU.MOREX.r2.5HG0411160	75	87	-	9.82e-06	TAGATCAGATCTT
	MLOC_5372	HORVU.MOREX.r2.5HG0413480	67	79	+	4.05e-06	TGGATCTGATTCT
	MLOC_5372	HORVU.MOREX.r2.5HG0414300	243	255	-	5.52e-06	TCGATCGGATGAT
	MLOC_5372	HORVU.MOREX.r2.5HG0423530	238	250	+	6.88e-06	TAGATCCGATTTT
	MLOC_5372	HORVU.MOREX.r2.5HG0434280	1473	1485	+	4.47e-06	CTGATCGGATCGG
	MLOC_5372	HORVU.MOREX.r2.5HG0434280	1473	1485	-	5.72e-06	CCGATCCGATCAG
	MLOC_5372	HORVU.MOREX.r2.5HG0443540	1091	1103	+	6.88e-06	TTGATCCGATCCA
	MLOC_5372	HORVU.MOREX.r2.5HG0443540	1091	1103	-	3.78e-07	TGGATCGGATCAA
	MLOC_5372	HORVU.MOREX.r2.6HG0452130	767	779	+	4.28e-06	TGGATCTGATTTA
	MLOC_5372	HORVU.MOREX.r2.6HG0455270	512	524	-	8.44e-06	TCGATCTGATGGG
	MLOC_5372	HORVU.MOREX.r2.6HG0461040	160	172	+	7.36e-06	CTGATCCGATCAG
	MLOC_5372	HORVU.MOREX.r2.6HG0461040	160	172	-	2.91e-06	CTGATCGGATCAG
	MLOC_5372	HORVU.MOREX.r2.6HG0473940	64	76	+	4.75e-07	TTGATCGGATCAT
	MLOC_5372	HORVU.MOREX.r2.6HG0474540	1473	1485	+	7.67e-06	CCGATCTGATCTG
	MLOC_5372	HORVU.MOREX.r2.6HG0476030	988	1000	-	5.82e-08	TGGATCGGATTAG
	MLOC_5372	HORVU.MOREX.r2.6HG0488410	682	694	-	3.03e-06	TAGATCTGATTTG
	MLOC_5372	HORVU.MOREX.r2.6HG0490140	144	156	-	8.54e-06	TGGATCAGATTCT
	MLOC_5372	HORVU.MOREX.r2.6HG0491380	1265	1277	+	3.85e-06	TCGATCAGATCAT
	MLOC_5372	HORVU.MOREX.r2.6HG0494280	767	779	-	2.1e-07	TGGATCGGATCGG
	MLOC_5372	HORVU.MOREX.r2.6HG0494930	597	609	+	1.96e-06	TAGATCTGATTGG
	MLOC_5372	HORVU.MOREX.r2.6HG0495540	1092	1104	-	2.62e-06	TAGATCGGATTCT
	MLOC_5372	HORVU.MOREX.r2.6HG0499820	520	532	+	2.9e-07	TCGATCTGATTAG
	MLOC_5372	HORVU.MOREX.r2.6HG0502720	181	193	+	5.12e-06	TTGATCAGATTGG
	MLOC_5372	HORVU.MOREX.r2.6HG0506020	602	614	+	7.67e-06	TTGATCAGATTGT
	MLOC_5372	HORVU.MOREX.r2.6HG0508630	1162	1174	+	6.14e-07	TGGATCGGATTTG
	MLOC_5372	HORVU.MOREX.r2.6HG0509360	1349	1361	+	3.85e-06	CGGATCGGATCGG
	MLOC_5372	HORVU.MOREX.r2.6HG0509360	1349	1361	-	9.82e-06	CCGATCCGATCCG
	MLOC_5372	HORVU.MOREX.r2.6HG0512770	1349	1361	-	9.1e-06	TGGATCGGATGGA
	MLOC_5372	HORVU.MOREX.r2.6HG0521170	1259	1271	-	3.1e-06	TGGATCTGATTGA
	MLOC_5372	HORVU.MOREX.r2.7HG0526920	1247	1259	+	2.62e-06	TTGATCTGATCTG
	MLOC_5372	HORVU.MOREX.r2.7HG0528780	1313	1325	+	9.57e-06	CTGATCTGATCTG
	MLOC_5372	HORVU.MOREX.r2.7HG0536140	1228	1240	+	1.1e-06	TGGATCGGATCGA
	MLOC_5372	HORVU.MOREX.r2.7HG0536140	1228	1240	-	5.23e-06	TCGATCCGATCCA
	MLOC_5372	HORVU.MOREX.r2.7HG0542800	1200	1212	+	5.37e-06	TTGATCAGATCAT
	MLOC_5372	HORVU.MOREX.r2.7HG0550180	1122	1134	+	9.45e-06	TGGATCTGATTAC
	MLOC_5372	HORVU.MOREX.r2.7HG0550560	818	830	-	4.75e-07	TTGATCGGATCAT
	MLOC_5372	HORVU.MOREX.r2.7HG0561530	834	846	-	8.19e-06	CTGATCTGATCAT
	MLOC_5372	HORVU.MOREX.r2.7HG0564400	900	912	+	2.1e-07	TCGATCGGATCAA
	MLOC_5372	HORVU.MOREX.r2.7HG0564400	900	912	-	5.23e-06	TTGATCCGATCGA
	MLOC_5372	HORVU.MOREX.r2.7HG0588120	300	312	+	9.57e-06	CTGATCTGATCTG
	MLOC_5372	HORVU.MOREX.r2.7HG0592040	428	440	+	2.81e-06	TCGATCCGATCCG
	MLOC_5372	HORVU.MOREX.r2.7HG0592040	428	440	-	6.62e-06	CGGATCGGATCGA
	MLOC_5372	HORVU.MOREX.r2.7HG0593390	1077	1089	-	3.41e-06	TGGATCCGATTTG
	MLOC_5372	HORVU.MOREX.r2.7HG0610870	475	487	-	6.04e-06	CCGATCGGATTGA
	MLOC_5372	HORVU.MOREX.r2.7HG0615380	1091	1103	-	1.26e-06	TGGATCTGATTGG
	MLOC_5372	HORVU.MOREX.r2.7HG0621050	59	71	+	7.74e-06	CCGATCTGATCCG
	MLOC_5372	HORVU.MOREX.r2.7HG0622880	207	219	-	9.42e-07	TCGATCTGATTGG
	MLOC_5375	HORVU.MOREX.r2.1HG0001590	614	632	-	7.24e-06	AATATGCTTTTTTTAGCAA
	MLOC_5375	HORVU.MOREX.r2.1HG0002090	1107	1125	+	5.76e-06	TGGTTTCTATTTTTGGCCG
	MLOC_5375	HORVU.MOREX.r2.1HG0002090	712	730	+	7.56e-06	TGGTTTCTTTTTTTAGGAT
	MLOC_5375	HORVU.MOREX.r2.1HG0004440	439	457	+	4.35e-06	TTGTTTCCCTTTTCGTAAA
	MLOC_5375	HORVU.MOREX.r2.1HG0008020	257	275	+	7.24e-06	TCCTTGCTTTTTTAAGCTA
	MLOC_5375	HORVU.MOREX.r2.1HG0009630	253	271	-	9.05e-06	ATATATCCTATTTTAGAAA
	MLOC_5375	HORVU.MOREX.r2.1HG0011850	1100	1118	-	3.5e-06	TATTTTCTATTTATGTATT
	MLOC_5375	HORVU.MOREX.r2.1HG0011850	1341	1359	-	1.21e-06	TACTTTCTTTTTTGAGTTA
	MLOC_5375	HORVU.MOREX.r2.1HG0014180	265	283	+	7.44e-07	GTATTTCTTTTTTTGTAAA
	MLOC_5375	HORVU.MOREX.r2.1HG0015070	1147	1165	-	8.5e-06	TTTTATCCATTTAAGGGCA
	MLOC_5375	HORVU.MOREX.r2.1HG0017170	459	477	-	1.29e-06	TATTTTCTATTTTTGTCAC
	MLOC_5375	HORVU.MOREX.r2.1HG0020640	936	954	-	6.95e-07	ACATTTCTTTTTCTGGAAA
	MLOC_5375	HORVU.MOREX.r2.1HG0021590	296	314	-	9.34e-06	TATTTTCCGTTTCAAGAAA
	MLOC_5375	HORVU.MOREX.r2.1HG0021590	979	997	-	3.04e-06	TTTTTTCTTTTTTGGTTTT
	MLOC_5375	HORVU.MOREX.r2.1HG0021590	980	998	-	7.34e-07	TTTTTTTCTTTTTTGGTTT
	MLOC_5375	HORVU.MOREX.r2.1HG0031450	439	457	-	3.93e-06	GGTTTTCCAATTTGGGCAA
	MLOC_5375	HORVU.MOREX.r2.1HG0035650	879	897	-	5.59e-07	TATTTTCTTTTTTGAGAAA
	MLOC_5375	HORVU.MOREX.r2.1HG0036330	1220	1238	+	8.32e-06	AAATTTCTTTTTTTAGAGT
	MLOC_5375	HORVU.MOREX.r2.1HG0038350	1406	1424	-	2.4e-06	TCTTTGCCTCTTTGGGTTT
	MLOC_5375	HORVU.MOREX.r2.1HG0039310	114	132	-	4.25e-06	ATCTTTCCAAATTTGGCAG
	MLOC_5375	HORVU.MOREX.r2.1HG0040490	674	692	-	2.67e-06	GTATTTTTATTTTTGGAAA
	MLOC_5375	HORVU.MOREX.r2.1HG0043290	132	150	+	8.77e-06	CCATTGCCATATTTGTTAA
	MLOC_5375	HORVU.MOREX.r2.1HG0043800	1305	1323	-	6.42e-06	TCTTTTTTTTTTTAGGAAA
	MLOC_5375	HORVU.MOREX.r2.1HG0045240	1110	1128	-	3.26e-06	TGATTGCCTTTTTTGTCTA
	MLOC_5375	HORVU.MOREX.r2.1HG0045520	195	213	-	5.04e-06	AATTATCCATATTTGTAAA
	MLOC_5375	HORVU.MOREX.r2.1HG0046500	282	300	+	5.04e-06	ATATTTCTATTTTTGTTGT
	MLOC_5375	HORVU.MOREX.r2.1HG0047430	843	861	+	4.53e-07	TTTTTTCCTTTTTTGTGCA
	MLOC_5375	HORVU.MOREX.r2.1HG0047480	1093	1111	-	4.2e-06	AATTAGCCATTTTTGTTTA
	MLOC_5375	HORVU.MOREX.r2.1HG0050800	730	748	-	1.62e-06	CCTCTTCTATTTTTGGTAT
	MLOC_5375	HORVU.MOREX.r2.1HG0051000	1113	1131	+	9.74e-06	ATGCTTCTTTTTGTGGCAA
	MLOC_5375	HORVU.MOREX.r2.1HG0051390	1296	1314	+	3.99e-07	TCCTTTTCTTTTTTGGAAA
	MLOC_5375	HORVU.MOREX.r2.1HG0051480	771	789	+	7.05e-07	TTTTTACCTCTTTTGTTAT
	MLOC_5375	HORVU.MOREX.r2.1HG0051580	439	457	-	7.05e-07	AGTTTTCTATTTTAGGATA
	MLOC_5375	HORVU.MOREX.r2.1HG0052750	1206	1224	-	8.77e-06	TGTTTGCCTTTTAGAGCAA
	MLOC_5375	HORVU.MOREX.r2.1HG0054110	641	659	-	6.95e-07	TTGTTTCTTTTTTTGGGTT
	MLOC_5375	HORVU.MOREX.r2.1HG0055260	983	1001	-	2.58e-06	ATTTTTCTCTTTGTGGGAA
	MLOC_5375	HORVU.MOREX.r2.1HG0055490	570	588	-	9.44e-06	TATTTTCCCTATAAGGAAT
	MLOC_5375	HORVU.MOREX.r2.1HG0056050	238	256	-	6.15e-06	CTTTTACCTTTTTTGCTCA
	MLOC_5375	HORVU.MOREX.r2.1HG0056050	665	683	+	7.32e-06	ACTTTACCTTTTTAGGCTG
	MLOC_5375	HORVU.MOREX.r2.1HG0056050	958	976	+	6.64e-06	ACTTTACCTTTTTGGGTTG
	MLOC_5375	HORVU.MOREX.r2.1HG0056070	1190	1208	-	6.93e-06	CTTTTTCTTTTTTAAGGAT
	MLOC_5375	HORVU.MOREX.r2.1HG0056150	672	690	+	3.01e-06	CTATTTCCTCTTCTGGATT
	MLOC_5375	HORVU.MOREX.r2.1HG0057020	738	756	+	1.64e-06	GTTTTACTATTTTAGGATA
	MLOC_5375	HORVU.MOREX.r2.1HG0058740	351	369	+	1.54e-06	TTGTATCCTCTTTGGGTAA
	MLOC_5375	HORVU.MOREX.r2.1HG0060210	487	505	+	6.15e-06	TTTTTTCCGTATTTGTGAA
	MLOC_5375	HORVU.MOREX.r2.1HG0062440	468	486	+	5.76e-06	TTATTCCCATATTTGTAAA
	MLOC_5375	HORVU.MOREX.r2.1HG0062440	63	81	+	4.06e-06	TCCGTTCCATTTTTGTTTA
	MLOC_5375	HORVU.MOREX.r2.1HG0063490	933	951	+	2e-06	TTTTTTCCTTTTCGGGAGA
	MLOC_5375	HORVU.MOREX.r2.1HG0065260	849	867	+	5.63e-06	TGATTTCCACATGTGGTAA
	MLOC_5375	HORVU.MOREX.r2.1HG0065260	852	870	-	9.84e-06	CTCTTACCACATGTGGAAA
	MLOC_5375	HORVU.MOREX.r2.1HG0065280	932	950	+	7.72e-06	TGGTTTCCTTTTGCGGCAA
	MLOC_5375	HORVU.MOREX.r2.1HG0067700	953	971	+	7.97e-06	TGATATCCTTTTATGGTTT
	MLOC_5375	HORVU.MOREX.r2.1HG0070300	454	472	+	4.25e-06	GTTTTCCCATTTTTGTTCA
	MLOC_5375	HORVU.MOREX.r2.1HG0071060	1289	1307	+	1.66e-06	TGTTTGCTTTTTTTGGTCT
	MLOC_5375	HORVU.MOREX.r2.1HG0071210	416	434	-	9.15e-06	TTTTTTCTTTTTTTGCGAG
	MLOC_5375	HORVU.MOREX.r2.1HG0072040	392	410	-	8.23e-06	GTCATTTCTTTTTTGGCAA
	MLOC_5375	HORVU.MOREX.r2.1HG0073230	1377	1395	-	3.12e-07	TTTTTTCTTTTTTGAGAAA
	MLOC_5375	HORVU.MOREX.r2.1HG0076940	541	559	-	8.23e-06	AAGTTTCCATTTTTAGGTG
	MLOC_5375	HORVU.MOREX.r2.1HG0078180	348	366	+	7.16e-06	TTCTTTCTTTTTCTGCAAT
	MLOC_5375	HORVU.MOREX.r2.2HG0079860	203	221	+	1.62e-06	TTGTTTCCTATTTTGGTGA
	MLOC_5375	HORVU.MOREX.r2.2HG0080150	1010	1028	-	2.26e-06	TTTTTTCCTTTTAAAGTTT
	MLOC_5375	HORVU.MOREX.r2.2HG0081530	1065	1083	-	5.63e-06	TTCTGACTTTTTTTAGCAA
	MLOC_5375	HORVU.MOREX.r2.2HG0081690	1314	1332	-	9.34e-06	TAGTTGCTACTTTGAGTAA
	MLOC_5375	HORVU.MOREX.r2.2HG0085830	805	823	-	1.54e-06	TTTTTTCTTTTTCCGGTTA
	MLOC_5375	HORVU.MOREX.r2.2HG0090610	1117	1135	-	1.64e-06	TTCTTACCAGTTTTGGAAG
	MLOC_5375	HORVU.MOREX.r2.2HG0091610	253	271	+	8.06e-06	ATTTTTCTCCTTAAGGAAT
	MLOC_5375	HORVU.MOREX.r2.2HG0092400	254	272	+	6.22e-06	TTTTTACCCTTTTTGCGAA
	MLOC_5375	HORVU.MOREX.r2.2HG0096580	38	56	+	9.64e-06	AAATTGCTATTTTTGTGTA
	MLOC_5375	HORVU.MOREX.r2.2HG0097200	1357	1375	-	1.45e-06	CTTTTTCCTTTTTCAGAAT
	MLOC_5375	HORVU.MOREX.r2.2HG0098000	417	435	-	9.54e-06	TTTATTCCATTTTTGTCGT
	MLOC_5375	HORVU.MOREX.r2.2HG0100180	984	1002	+	9.15e-06	TTGTTTCTTTTTTTATTTT
	MLOC_5375	HORVU.MOREX.r2.2HG0100750	932	950	-	3.82e-07	CATTTTCTTTTTCTGGAAA
	MLOC_5375	HORVU.MOREX.r2.2HG0101530	586	604	+	7.89e-06	TTTTTTTTTTTTTTGGTTG
	MLOC_5375	HORVU.MOREX.r2.2HG0108330	703	721	+	7.72e-06	TTCATTCTTTATCTGGTAA
	MLOC_5375	HORVU.MOREX.r2.2HG0109010	724	742	-	2.83e-06	TCATTTTTTTTTTTGGAAA
	MLOC_5375	HORVU.MOREX.r2.2HG0111260	1114	1132	-	5.39e-06	ATTTTTCTGCTTTTGTTTA
	MLOC_5375	HORVU.MOREX.r2.2HG0114190	910	928	+	2.97e-06	TGTTTTCTATTTTTGTTAC
	MLOC_5375	HORVU.MOREX.r2.2HG0114490	775	793	-	3.58e-06	AGTTTTTTTTTTTTGGAAA
	MLOC_5375	HORVU.MOREX.r2.2HG0125130	62	80	-	4.06e-06	TCCGTTCCATTTTTGTTTA
	MLOC_5375	HORVU.MOREX.r2.2HG0126300	1189	1207	+	5.09e-06	TTTTTGCCTTTTTTGTACG
	MLOC_5375	HORVU.MOREX.r2.2HG0126620	1109	1127	+	3.26e-06	AAAATACCTTTTTTGGCAT
	MLOC_5375	HORVU.MOREX.r2.2HG0127630	754	772	-	8.38e-07	AATTTTCCATTTTTATCTA
	MLOC_5375	HORVU.MOREX.r2.2HG0127630	927	945	-	7.01e-06	CATTTTCTTCTTTAGGAAC
	MLOC_5375	HORVU.MOREX.r2.2HG0129140	731	749	+	7.4e-06	TACTATCCATTTTCGTTAT
	MLOC_5375	HORVU.MOREX.r2.2HG0131580	181	199	+	7.56e-06	TCTTTTTCTTTTTTGTTTA
	MLOC_5375	HORVU.MOREX.r2.2HG0132020	238	256	-	7.24e-06	ATTTTTCTACATATGTTAA
	MLOC_5375	HORVU.MOREX.r2.2HG0132470	961	979	-	2.26e-06	CACTATCTATTTTAGGAAA
	MLOC_5375	HORVU.MOREX.r2.2HG0137200	894	912	-	3.76e-07	TCTTTTTCTTTTTTGGAAA
	MLOC_5375	HORVU.MOREX.r2.2HG0140830	136	154	+	5.09e-06	AGTTGTCCACTTTTAGAAA
	MLOC_5375	HORVU.MOREX.r2.2HG0142600	727	745	-	2.73e-06	TTTTTGCTTTTTTTGTGAT
	MLOC_5375	HORVU.MOREX.r2.2HG0143620	1232	1250	-	5.88e-06	TTATTTCTTTTTTAAGAAG
	MLOC_5375	HORVU.MOREX.r2.2HG0143620	19	37	+	3.26e-06	ATATTTCTTTTTTAGTTAT
	MLOC_5375	HORVU.MOREX.r2.2HG0147750	239	257	-	8.96e-06	GCATTTCCCATTTTGGAAT
	MLOC_5375	HORVU.MOREX.r2.2HG0149820	1085	1103	-	1.01e-06	GTGTTTCCTTTTTCGGAAT
	MLOC_5375	HORVU.MOREX.r2.2HG0150970	466	484	+	9.84e-06	ATTTTACCTTATTTATCAA
	MLOC_5375	HORVU.MOREX.r2.2HG0155670	246	264	-	2.55e-06	TTTTTTTTTTTTTAGGCAA
	MLOC_5375	HORVU.MOREX.r2.2HG0155830	1231	1249	+	8.84e-07	TTTTTTTTTTTTTTGGTAT
	MLOC_5375	HORVU.MOREX.r2.2HG0158500	720	738	-	4.6e-06	AATTTCCCATTTTTATAAA
	MLOC_5375	HORVU.MOREX.r2.2HG0165450	380	398	-	6.23e-07	TTCTTTCCTTTTTCGGGTT
	MLOC_5375	HORVU.MOREX.r2.2HG0165600	1377	1395	-	1.47e-07	GTATTGCTATTTTTGGAAA
	MLOC_5375	HORVU.MOREX.r2.2HG0168740	302	320	+	1.18e-06	AATTTTTTTTTTTTGGCAA
	MLOC_5375	HORVU.MOREX.r2.2HG0169770	1040	1058	+	8.49e-07	ATATTCCCTTTTTTAGAAA
	MLOC_5375	HORVU.MOREX.r2.2HG0172600	1145	1163	-	8.14e-06	TCTTTTCTTTTTCGGGATT
	MLOC_5375	HORVU.MOREX.r2.2HG0173140	837	855	-	3.54e-06	TTTCTTCTTTTTTTGTCTA
	MLOC_5375	HORVU.MOREX.r2.2HG0173340	1444	1462	-	5.82e-06	TTTTCTCCCTTTTTGGAAC
	MLOC_5375	HORVU.MOREX.r2.2HG0173770	721	739	-	7.74e-07	TACTTTCTTTTTATGTAAA
	MLOC_5375	HORVU.MOREX.r2.2HG0174230	1227	1245	+	3.15e-06	TTATTTCCAGATTTGGACA
	MLOC_5375	HORVU.MOREX.r2.2HG0174230	461	479	+	5.09e-06	TATTTTCCCTATTGGGTTT
	MLOC_5375	HORVU.MOREX.r2.2HG0175460	479	497	+	9.54e-06	AAGTTTCCATGTTTGGAAA
	MLOC_5375	HORVU.MOREX.r2.2HG0176700	1349	1367	-	8.38e-07	AATTTTCCATTTTTATCTA
	MLOC_5375	HORVU.MOREX.r2.2HG0177050	574	592	+	6.64e-06	TATTTCCCTCTTTTGTTCA
	MLOC_5375	HORVU.MOREX.r2.2HG0177990	1392	1410	+	9.74e-06	TTTTTTCTTTTTATGTATG
	MLOC_5375	HORVU.MOREX.r2.3HG0182480	1224	1242	-	1.72e-06	TTATTTCTATTTTTATTAT
	MLOC_5375	HORVU.MOREX.r2.3HG0182900	557	575	-	4.66e-06	TTATTTCTGGTTTTGGTAT
	MLOC_5375	HORVU.MOREX.r2.3HG0183040	1118	1136	+	2.26e-06	TTTTTTCCTTTTATATATA
	MLOC_5375	HORVU.MOREX.r2.3HG0183890	1031	1049	+	9.05e-06	TTGTTCCCATATTTGTAAA
	MLOC_5375	HORVU.MOREX.r2.3HG0183890	612	630	+	4.06e-06	TCCGTTCCATTTTTGTTTA
	MLOC_5375	HORVU.MOREX.r2.3HG0184880	984	1002	+	7.72e-06	ATTATTCTATTTATGGAAC
	MLOC_5375	HORVU.MOREX.r2.3HG0185430	656	674	+	1.83e-06	ATAATTCCTTTTTTGGAAC
	MLOC_5375	HORVU.MOREX.r2.3HG0186210	531	549	-	1.95e-06	ACTTTTTTTTTTTTGGAAA
	MLOC_5375	HORVU.MOREX.r2.3HG0186310	575	593	+	3.08e-06	TTTTTTCTTCTTTTGTCCT
	MLOC_5375	HORVU.MOREX.r2.3HG0187530	388	406	+	5.21e-06	TATTTTCTATTTTTATGTA
	MLOC_5375	HORVU.MOREX.r2.3HG0188870	433	451	-	8.23e-06	CTCTTTCTTCTTTTATTAT
	MLOC_5375	HORVU.MOREX.r2.3HG0189020	95	113	+	5.36e-07	TTTTTACCATTTTGGGTAC
	MLOC_5375	HORVU.MOREX.r2.3HG0189160	710	728	+	2.97e-06	TCTTTTCTTTTTTTGCGAA
	MLOC_5375	HORVU.MOREX.r2.3HG0191830	1085	1103	-	6.59e-07	CGCTTTCTATTTTTAGAAA
	MLOC_5375	HORVU.MOREX.r2.3HG0191880	563	581	+	2.07e-06	GCCTTTCCAATTTTAGCAA
	MLOC_5375	HORVU.MOREX.r2.3HG0193420	55	73	-	1.66e-06	AGTTTTCCATTTTTGTTCT
	MLOC_5375	HORVU.MOREX.r2.3HG0195670	444	462	+	9.64e-06	TTTTTGTTTTTTTTGGCTT
	MLOC_5375	HORVU.MOREX.r2.3HG0197320	1136	1154	-	1.18e-06	ATTTTTCTTGTTTAGGCAA
	MLOC_5375	HORVU.MOREX.r2.3HG0201670	778	796	+	7.89e-06	CTTTTGCCTTATTTAGCCA
	MLOC_5375	HORVU.MOREX.r2.3HG0204560	931	949	+	5.69e-06	ATTATGCCATTTTTGTGAA
	MLOC_5375	HORVU.MOREX.r2.3HG0205260	774	792	+	3.11e-06	GTATTTTCTTTTTTGGATA
	MLOC_5375	HORVU.MOREX.r2.3HG0206020	1337	1355	-	5.04e-06	GTTTTTCTTTTTTTATATA
	MLOC_5375	HORVU.MOREX.r2.3HG0206780	1117	1135	+	4.02e-06	CCCTTTCCATTTTGGTGAA
	MLOC_5375	HORVU.MOREX.r2.3HG0211450	331	349	-	2.8e-06	TGCTTTCCATATTTGCTAA
	MLOC_5375	HORVU.MOREX.r2.3HG0212150	1377	1395	+	1.12e-06	ACCTTTCTATTTGTGGATA
	MLOC_5375	HORVU.MOREX.r2.3HG0216090	106	124	-	6.86e-06	CTATTTCCACTTTTGTTTG
	MLOC_5375	HORVU.MOREX.r2.3HG0223680	1398	1416	+	5.33e-06	TTTTTTCCCCTTTGAGTTT
	MLOC_5375	HORVU.MOREX.r2.3HG0224000	1253	1271	+	5.76e-06	ATTTTTCTACTTTGGCCAA
	MLOC_5375	HORVU.MOREX.r2.3HG0224000	405	423	+	4.02e-06	TTCTTTCTTTTTTAGGGTG
	MLOC_5375	HORVU.MOREX.r2.3HG0229300	1103	1121	-	8.86e-06	TCTTGGCCCTTTTAGGTAA
	MLOC_5375	HORVU.MOREX.r2.3HG0230510	353	371	-	4.2e-06	AGTTATCTTTTTTAGGCAA
	MLOC_5375	HORVU.MOREX.r2.3HG0236500	1035	1053	+	2.1e-06	TATTTACTTTTTATAGAAA
	MLOC_5375	HORVU.MOREX.r2.3HG0237040	979	997	+	3.54e-06	CCGTTTCCATTTTTGTTTT
	MLOC_5375	HORVU.MOREX.r2.3HG0240790	6	24	-	6.49e-06	GGCTTGCCATTTTTAGGAT
	MLOC_5375	HORVU.MOREX.r2.3HG0243700	393	411	+	7.85e-07	TTGTTTCTCTTTTTAGAAA
	MLOC_5375	HORVU.MOREX.r2.3HG0249020	578	596	-	3.97e-06	CTCTTGCCCCTTTTGGAAC
	MLOC_5375	HORVU.MOREX.r2.3HG0252010	634	652	-	3.25e-07	GATTTACCATTTTTAGAAA
	MLOC_5375	HORVU.MOREX.r2.3HG0253360	1410	1428	+	6.15e-06	TTTTTTCCCCTTCTGTCAT
	MLOC_5375	HORVU.MOREX.r2.3HG0256200	1365	1383	-	7.4e-06	TTTTTCCCTCTTTTGCTTA
	MLOC_5375	HORVU.MOREX.r2.3HG0260860	812	830	-	4.59e-07	TGTTTTCCTTTTTGGGTTT
	MLOC_5375	HORVU.MOREX.r2.3HG0261250	552	570	+	3.79e-06	TATTTTTTTTTTTTGGTTT
	MLOC_5375	HORVU.MOREX.r2.3HG0262620	1204	1222	+	9.05e-06	TGTTTTCTATTTTTATTTT
	MLOC_5375	HORVU.MOREX.r2.3HG0265070	1266	1284	+	1.75e-06	AATTTTCTTTTTGTGGTTT
	MLOC_5375	HORVU.MOREX.r2.3HG0265650	690	708	+	7.72e-06	TTTTATCTATTTTTGTAAC
	MLOC_5375	HORVU.MOREX.r2.3HG0265930	928	946	-	4.93e-06	TTCTTTCCTTTTCTGTTTG
	MLOC_5375	HORVU.MOREX.r2.3HG0270090	505	523	+	1.52e-06	TTTTTTCTCCTTTGGGAAT
	MLOC_5375	HORVU.MOREX.r2.3HG0271770	1219	1237	+	1.56e-06	CAATTTCTTTTTTAGGCTA
	MLOC_5375	HORVU.MOREX.r2.3HG0271770	740	758	-	8.96e-06	AATTTTCTTTATTTGTTTT
	MLOC_5375	HORVU.MOREX.r2.3HG0274770	1251	1269	-	2.94e-07	CTTTTTCTTTTTTTGGAAC
	MLOC_5375	HORVU.MOREX.r2.3HG0274820	1321	1339	-	4.1e-07	ATCTTCCCTTTTTGGGAAA
	MLOC_5375	HORVU.MOREX.r2.3HG0274820	1322	1340	-	2.83e-06	CATCTTCCCTTTTTGGGAA
	MLOC_5375	HORVU.MOREX.r2.3HG0275320	831	849	-	3.3e-06	ATTTTTCTACTTTTGTACT
	MLOC_5375	HORVU.MOREX.r2.4HG0277700	1140	1158	-	6.35e-06	TGTTTTCTTTTTCAGGGAA
	MLOC_5375	HORVU.MOREX.r2.4HG0278480	1186	1204	-	1.5e-06	TTTTTTCTATTTTTAGGGA
	MLOC_5375	HORVU.MOREX.r2.4HG0278490	759	777	-	1.75e-06	CTCTTTCTTTATTGGGAAA
	MLOC_5375	HORVU.MOREX.r2.4HG0281110	935	953	-	9.54e-06	CCCTTTTTTTTTTTGGAAT
	MLOC_5375	HORVU.MOREX.r2.4HG0282260	83	101	+	2.23e-06	GATTTTCCGGTTTTGGAAA
	MLOC_5375	HORVU.MOREX.r2.4HG0284490	534	552	+	7.44e-07	ATTTTTCTTCTTCTGGCAT
	MLOC_5375	HORVU.MOREX.r2.4HG0286450	724	742	+	5.51e-06	TTTCTGCTTTTTTTGGCGA
	MLOC_5375	HORVU.MOREX.r2.4HG0286450	889	907	-	4.28e-08	TTTTTTCCTCTTTCGGAAA
	MLOC_5375	HORVU.MOREX.r2.4HG0288190	1077	1095	-	5.51e-06	AAGTATCCTTTTTTGGTTG
	MLOC_5375	HORVU.MOREX.r2.4HG0288610	853	871	-	7.97e-06	TCCTATCCTATTTTAGAAA
	MLOC_5375	HORVU.MOREX.r2.4HG0289900	110	128	+	4.86e-07	TCTTTACTATTTTTAGAAA
	MLOC_5375	HORVU.MOREX.r2.4HG0291970	299	317	-	6.93e-06	CATTTTCTCTTTTTAGATT
	MLOC_5375	HORVU.MOREX.r2.4HG0297100	1419	1437	-	7.01e-06	CTTTTTCCCTTTTAGCAAA
	MLOC_5375	HORVU.MOREX.r2.4HG0303230	1065	1083	+	6.35e-06	TATTTGCTATATTTGTTTA
	MLOC_5375	HORVU.MOREX.r2.4HG0303230	800	818	-	8.5e-06	CGTTTTCTATTTTTGTTAC
	MLOC_5375	HORVU.MOREX.r2.4HG0308480	413	431	-	6.02e-06	TCTTTTTCTGTTTTGGAAA
	MLOC_5375	HORVU.MOREX.r2.4HG0314400	766	784	-	2.73e-06	AATTGGCCATTTTTGGATT
	MLOC_5375	HORVU.MOREX.r2.4HG0317830	909	927	+	2.87e-06	TTGTTGCTATTTTTGTGAA
	MLOC_5375	HORVU.MOREX.r2.4HG0318370	114	132	-	7.44e-07	TTGTTTCTTTTTTTGGTTC
	MLOC_5375	HORVU.MOREX.r2.4HG0318370	132	150	-	2.87e-06	TTTTTTCTATTTCTGTTTT
	MLOC_5375	HORVU.MOREX.r2.4HG0318370	505	523	+	9.95e-06	TTTTTTCTTTTTTCGTAGA
	MLOC_5375	HORVU.MOREX.r2.4HG0320840	1112	1130	-	8.17e-07	AATTTTCCTTTTTTAGTTG
	MLOC_5375	HORVU.MOREX.r2.4HG0321070	329	347	-	1.15e-06	GTTTTTCTTTTTCAGGTAA
	MLOC_5375	HORVU.MOREX.r2.4HG0321850	26	44	-	2.87e-06	TTCTTGCCTTTTCTGGGAG
	MLOC_5375	HORVU.MOREX.r2.4HG0322010	119	137	+	8.59e-06	TATTGTCTTTTTTTAGTTT
	MLOC_5375	HORVU.MOREX.r2.4HG0322450	187	205	-	5.04e-06	TTTTATCCTTTTTTATCTA
	MLOC_5375	HORVU.MOREX.r2.4HG0323700	233	251	-	9.95e-06	TGGTTGCCTTTTTAGTAAA
	MLOC_5375	HORVU.MOREX.r2.4HG0324290	290	308	-	6.71e-06	ACTTTACCTTTTTTAGGTT
	MLOC_5375	HORVU.MOREX.r2.4HG0325470	43	61	+	2.73e-07	TTCTTTCCTTTTTAAGGAA
	MLOC_5375	HORVU.MOREX.r2.4HG0325470	44	62	+	8.41e-06	TCTTTCCTTTTTAAGGAAA
	MLOC_5375	HORVU.MOREX.r2.4HG0326300	1321	1339	-	8.5e-06	TTCTTGTTTTTTTAGGCAA
	MLOC_5375	HORVU.MOREX.r2.4HG0331140	1074	1092	+	7.8e-06	GGTTTTTTTTTTTTGGCAA
	MLOC_5375	HORVU.MOREX.r2.4HG0336950	711	729	+	3.38e-06	TTCTTACTTTTTTGAGTAT
	MLOC_5375	HORVU.MOREX.r2.4HG0339290	1125	1143	-	4.45e-06	TGCTTTCTTTTTTTGGGTC
	MLOC_5375	HORVU.MOREX.r2.4HG0339580	1172	1190	+	2.7e-06	GTCTTTCCTTTTCTGCTAA
	MLOC_5375	HORVU.MOREX.r2.4HG0343680	1214	1232	+	6.23e-07	CCCTTGCCATTTTTGGTGA
	MLOC_5375	HORVU.MOREX.r2.4HG0347670	1130	1148	-	1.82e-07	ATTTTTCCTTTTCTAGAAA
	MLOC_5375	HORVU.MOREX.r2.5HG0350340	381	399	-	3.19e-06	TTCTTTCTTTTTTGGTTTT
	MLOC_5375	HORVU.MOREX.r2.5HG0350340	382	400	-	9.44e-06	TTTCTTTCTTTTTTGGTTT
	MLOC_5375	HORVU.MOREX.r2.5HG0351680	617	635	+	7.16e-06	TTATTTCCCTTTTTATTTT
	MLOC_5375	HORVU.MOREX.r2.5HG0356290	817	835	+	5.04e-06	TTTTATCTTTTTTTGTTTT
	MLOC_5375	HORVU.MOREX.r2.5HG0356770	800	818	+	5.14e-07	TTTTTTCCTTTTGTGGCGA
	MLOC_5375	HORVU.MOREX.r2.5HG0359860	1111	1129	+	9.05e-06	GTTCTGCCTTTTTTAGGAA
	MLOC_5375	HORVU.MOREX.r2.5HG0362170	607	625	-	8.72e-07	AATTTTCTTTTTGTGGAAT
	MLOC_5375	HORVU.MOREX.r2.5HG0362170	638	656	-	8.06e-07	ATTTTGTCTTTTTTGGAAA
	MLOC_5375	HORVU.MOREX.r2.5HG0363650	1251	1269	-	5.51e-06	CTCTATCTTTATTTGGTTA
	MLOC_5375	HORVU.MOREX.r2.5HG0367070	74	92	+	1.16e-06	TTTTTTCCGGTTTTGGGAA
	MLOC_5375	HORVU.MOREX.r2.5HG0371220	445	463	+	2.18e-06	TTCTTTCCATTTTAGGGCC
	MLOC_5375	HORVU.MOREX.r2.5HG0371630	1326	1344	+	8.06e-06	TTCTAGCTTCTTTTGGTGA
	MLOC_5375	HORVU.MOREX.r2.5HG0380720	1238	1256	-	9.25e-06	CTCCTACCTTTTTTAGCAT
	MLOC_5375	HORVU.MOREX.r2.5HG0381530	567	585	+	6.57e-06	ATGTTTCCTTTTGTGCTAA
	MLOC_5375	HORVU.MOREX.r2.5HG0381870	1072	1090	-	5.76e-06	TTCTTTCCTTTTTGATTTT
	MLOC_5375	HORVU.MOREX.r2.5HG0383360	1417	1435	-	6.57e-06	AGCTTTCTGATTTTGGTAA
	MLOC_5375	HORVU.MOREX.r2.5HG0384960	1348	1366	-	9.15e-06	ATCTTGCCATTTATAGCGT
	MLOC_5375	HORVU.MOREX.r2.5HG0385340	804	822	-	7.32e-06	ATTTTTCTTTTTTTACATA
	MLOC_5375	HORVU.MOREX.r2.5HG0385670	1406	1424	-	5.27e-06	ATATTTCCAGTTTGGTTAA
	MLOC_5375	HORVU.MOREX.r2.5HG0390050	583	601	-	2.29e-06	ACCCTTCTCTTTTTGGCAA
	MLOC_5375	HORVU.MOREX.r2.5HG0390050	620	638	-	2.29e-06	ACCCTTCTCTTTTTGGCAA
	MLOC_5375	HORVU.MOREX.r2.5HG0390580	1315	1333	-	8.77e-06	TTTTTGTTTTTTTTAGAAA
	MLOC_5375	HORVU.MOREX.r2.5HG0391510	1368	1386	+	5.09e-06	ATCTTTCCCGTTTTAGGAA
	MLOC_5375	HORVU.MOREX.r2.5HG0391510	1369	1387	+	4.93e-06	TCTTTCCCGTTTTAGGAAA
	MLOC_5375	HORVU.MOREX.r2.5HG0392290	1330	1348	-	8.77e-06	TAATTGCTTTTTGAGGAAA
	MLOC_5375	HORVU.MOREX.r2.5HG0396840	1149	1167	-	4.98e-06	TTTTGACTTTTTTAGGAAA
	MLOC_5375	HORVU.MOREX.r2.5HG0398320	265	283	-	9.34e-06	TTTTTTCCTTTTGTGTTGT
	MLOC_5375	HORVU.MOREX.r2.5HG0399220	368	386	+	9.25e-06	TTCTTTTTTCTTCTGGAAA
	MLOC_5375	HORVU.MOREX.r2.5HG0399360	968	986	-	2.55e-06	CTTCTTCTTTTTTTAGAAA
	MLOC_5375	HORVU.MOREX.r2.5HG0399570	1108	1126	-	5.63e-06	ATCTTTCTTTTTCTGGACG
	MLOC_5375	HORVU.MOREX.r2.5HG0399840	320	338	-	2.29e-06	ATATTGCCATATTTGTCAA
	MLOC_5375	HORVU.MOREX.r2.5HG0400010	176	194	-	6.49e-06	TGCTTGCTTTTTTAGGTAG
	MLOC_5375	HORVU.MOREX.r2.5HG0401550	291	309	-	7.56e-06	CTATTTCTTCTTCTAGCAA
	MLOC_5375	HORVU.MOREX.r2.5HG0402530	565	583	-	3.23e-06	TTTTTTCCCTATTGGGCCA
	MLOC_5375	HORVU.MOREX.r2.5HG0403300	1235	1253	+	5.21e-07	TTTTTTCCTTTTGGGGTAT
	MLOC_5375	HORVU.MOREX.r2.5HG0403970	1132	1150	-	8.5e-06	TCCTTTCCTTTTCTGTCCT
	MLOC_5375	HORVU.MOREX.r2.5HG0404360	392	410	+	6.35e-06	TAGTTTCTTTTTTTATTTA
	MLOC_5375	HORVU.MOREX.r2.5HG0404360	417	435	+	4.06e-06	TCCGTTCCATTTTTGTTTA
	MLOC_5375	HORVU.MOREX.r2.5HG0407150	268	286	+	4.6e-06	AACTTTCTCTTTTGGTTAA
	MLOC_5375	HORVU.MOREX.r2.5HG0407530	1005	1023	+	8.14e-06	AATTTTCTTTATTTATTAA
	MLOC_5375	HORVU.MOREX.r2.5HG0408770	677	695	-	7.32e-06	CTTTTTCCTTTTCTGTCAG
	MLOC_5375	HORVU.MOREX.r2.5HG0409300	639	657	+	2.07e-06	TACTTGCCATATATGGTCA
	MLOC_5375	HORVU.MOREX.r2.5HG0410540	795	813	+	3.66e-06	TTTCTCCTTCTTTTGGTAA
	MLOC_5375	HORVU.MOREX.r2.5HG0410810	1120	1138	+	9.44e-06	GGCTTTCCTCTTTTGCTTA
	MLOC_5375	HORVU.MOREX.r2.5HG0410980	1254	1272	-	2.34e-06	TTTTTTTTTTTTTTGGTTT
	MLOC_5375	HORVU.MOREX.r2.5HG0411100	1467	1485	+	5.27e-06	GAATTGCCATTTCGGGAAA
	MLOC_5375	HORVU.MOREX.r2.5HG0412430	526	544	+	7.32e-06	CTTTTTCCTTTTCTGTCAG
	MLOC_5375	HORVU.MOREX.r2.5HG0412430	798	816	-	4.55e-06	TTATTTCCATATTTGGAGG
	MLOC_5375	HORVU.MOREX.r2.5HG0414870	603	621	-	1.88e-06	TTTTTTCTCTTTTTGTTTT
	MLOC_5375	HORVU.MOREX.r2.5HG0416190	295	313	-	6.02e-06	TAGCTTCTTTTTTTGTTAA
	MLOC_5375	HORVU.MOREX.r2.5HG0416410	436	454	-	4.3e-06	CTATTGCTTTTTTTGGTTG
	MLOC_5375	HORVU.MOREX.r2.5HG0416790	882	900	-	4.34e-07	TTTTTTTTTTTTTTGGCAA
	MLOC_5375	HORVU.MOREX.r2.5HG0417700	842	860	+	6.86e-07	TTATTTCCACTTTCAGCAA
	MLOC_5375	HORVU.MOREX.r2.5HG0418870	29	47	+	1.88e-06	TTTTTTCCTTTTCTGCTTA
	MLOC_5375	HORVU.MOREX.r2.5HG0421390	764	782	+	5.45e-06	TTTTTGCTATTTATGTTTT
	MLOC_5375	HORVU.MOREX.r2.5HG0422250	638	656	-	3.08e-06	TTTTTACCTTTTTTGTGTT
	MLOC_5375	HORVU.MOREX.r2.5HG0423660	323	341	-	5.9e-07	TTTTTTCTTTTTTGGTCAA
	MLOC_5375	HORVU.MOREX.r2.5HG0423660	324	342	-	1.86e-06	CTTTTTTCTTTTTTGGTCA
	MLOC_5375	HORVU.MOREX.r2.5HG0423660	361	379	-	5.27e-08	TTTTTTCCTTTTTTGGCTC
	MLOC_5375	HORVU.MOREX.r2.5HG0426190	979	997	-	9.44e-06	CTCTTGCTGTTTTTGGAGA
	MLOC_5375	HORVU.MOREX.r2.5HG0426380	1008	1026	+	1.52e-06	TTTTTTCTTTTTTAGGGAG
	MLOC_5375	HORVU.MOREX.r2.5HG0426870	569	587	+	7.47e-06	TTCTTTTCTTTTTTGTCCA
	MLOC_5375	HORVU.MOREX.r2.5HG0427120	49	67	+	7.89e-06	TTCTTTCCCATTATGGTCT
	MLOC_5375	HORVU.MOREX.r2.5HG0429310	411	429	+	8.96e-06	TTATTTCCTGTTGTGGATT
	MLOC_5375	HORVU.MOREX.r2.5HG0429500	1323	1341	-	9.57e-07	GTTTTTCTATATATGGCAA
	MLOC_5375	HORVU.MOREX.r2.5HG0430500	821	839	-	2.18e-06	AATTTTCCATTTAAGGGCA
	MLOC_5375	HORVU.MOREX.r2.5HG0431810	1405	1423	+	9.15e-06	TTTTTTCCATTTCTACATA
	MLOC_5375	HORVU.MOREX.r2.5HG0431810	398	416	+	7.64e-06	TCATTTCCCTTTTGAGGAA
	MLOC_5375	HORVU.MOREX.r2.5HG0432040	343	361	-	4.76e-06	CTCATTCTATTTTAGGCAT
	MLOC_5375	HORVU.MOREX.r2.5HG0435030	174	192	-	6.28e-06	TTTCTTTTTTTTTTGGAAA
	MLOC_5375	HORVU.MOREX.r2.5HG0437180	866	884	-	6.93e-06	TTTTTTCTTCTTCTGGGGA
	MLOC_5375	HORVU.MOREX.r2.5HG0438080	143	161	-	7.14e-07	TAGTTTCCTGTTTTGGCAT
	MLOC_5375	HORVU.MOREX.r2.5HG0438530	682	700	-	8.23e-06	TTTTTTCTTCTTTTGTGGA
	MLOC_5375	HORVU.MOREX.r2.5HG0440080	366	384	+	8.86e-06	TATCTTCTACTTTTGGCTG
	MLOC_5375	HORVU.MOREX.r2.5HG0441350	135	153	-	6.23e-07	TTTTTTCCATTTTTATTTT
	MLOC_5375	HORVU.MOREX.r2.5HG0447780	785	803	+	9.34e-06	TATTGTCTTTTTTTGTGAA
	MLOC_5375	HORVU.MOREX.r2.6HG0452420	1133	1151	-	6.35e-06	TTATTTCCATATAAGGATT
	MLOC_5375	HORVU.MOREX.r2.6HG0454170	359	377	+	4.6e-06	TTCTTGCTATTTTTATGAA
	MLOC_5375	HORVU.MOREX.r2.6HG0456980	669	687	+	7.16e-06	CGTTTTCTTTTTTTGTTTT
	MLOC_5375	HORVU.MOREX.r2.6HG0460250	280	298	-	2.02e-06	TCCATTCCATTTTTGTTTA
	MLOC_5375	HORVU.MOREX.r2.6HG0495140	1172	1190	-	6.02e-06	ATGCTCCCATTTTTGGAAT
	MLOC_5375	HORVU.MOREX.r2.6HG0495410	81	99	-	8.86e-06	TTTTTCCTTTTTGTGGTTT
	MLOC_5375	HORVU.MOREX.r2.6HG0495540	601	619	-	1.36e-06	TTTTTTCTATTTCAAGTAA
	MLOC_5375	HORVU.MOREX.r2.6HG0495570	185	203	-	4.66e-06	ATCTTTTCTTTTTTGTTTA
	MLOC_5375	HORVU.MOREX.r2.6HG0496100	1346	1364	-	4.4e-06	TTTTTACTTTTTTGGGGCA
	MLOC_5375	HORVU.MOREX.r2.6HG0497380	1200	1218	-	2.83e-06	GGTTTTCCTTTTTTGTTTT
	MLOC_5375	HORVU.MOREX.r2.6HG0499320	1040	1058	+	8.77e-06	TTCTTTCTCCTTTCGTCAA
	MLOC_5375	HORVU.MOREX.r2.6HG0500000	273	291	-	7.01e-06	GCTTTTCCTTTTCTGGCGT
	MLOC_5375	HORVU.MOREX.r2.6HG0502310	1366	1384	+	2.73e-07	TTCTTTCTTTATTTGGTCA
	MLOC_5375	HORVU.MOREX.r2.6HG0502520	1095	1113	-	6.71e-06	TTTTTACCATTTTTGCTTG
	MLOC_5375	HORVU.MOREX.r2.6HG0503680	1395	1413	+	9.95e-06	CTCCTGCCATTTTTGGAGT
	MLOC_5375	HORVU.MOREX.r2.6HG0506650	1031	1049	-	6.49e-06	GCATTTCCATTTAAAGAAA
	MLOC_5375	HORVU.MOREX.r2.6HG0509880	197	215	-	7.24e-06	TTTTTTTTTTTTTAGGGAA
	MLOC_5375	HORVU.MOREX.r2.6HG0510830	1327	1345	-	2.35e-07	TTTCTTCCTCTTTTGGAAT
	MLOC_5375	HORVU.MOREX.r2.6HG0514730	560	578	-	4.93e-06	ATGTTACCATTTGTAGCAA
	MLOC_5375	HORVU.MOREX.r2.6HG0515620	782	800	+	9.25e-06	TTTTTGCTATATTTGTCCA
	MLOC_5375	HORVU.MOREX.r2.6HG0516490	532	550	-	2.29e-06	TTTTTTCCATATATGTCAT
	MLOC_5375	HORVU.MOREX.r2.6HG0516500	698	716	+	8.38e-07	TAGGTTCCACTTTTGGTAA
	MLOC_5375	HORVU.MOREX.r2.6HG0520190	1358	1376	+	5.09e-06	CTCTTTCCCCTTATGGAAC
	MLOC_5375	HORVU.MOREX.r2.6HG0521840	1387	1405	-	6.78e-06	TGCTATCCTCTTCTGGTAT
	MLOC_5375	HORVU.MOREX.r2.6HG0522220	1150	1168	+	1.11e-06	TTTTTTCTGCTTTTAGAAA
	MLOC_5375	HORVU.MOREX.r2.6HG0524470	287	305	-	2.02e-06	TCCATTCCATTTTTGTTTA
	MLOC_5375	HORVU.MOREX.r2.6HG0525270	233	251	-	5.63e-06	GCTTTTCCTTTTTAGCAAA
	MLOC_5375	HORVU.MOREX.r2.6HG0526430	1231	1249	+	6.64e-06	AGCTTTCCAATTTTGTCAT
	MLOC_5375	HORVU.MOREX.r2.6HG0526840	1209	1227	+	2.8e-06	TTTTTTCTTTTTTGAGGAT
	MLOC_5375	HORVU.MOREX.r2.7HG0526920	305	323	+	5.76e-06	ATTTTTCTTTATTTGTTTT
	MLOC_5375	HORVU.MOREX.r2.7HG0526920	388	406	+	7.8e-06	TCCTTTCCTTTTCTATTTA
	MLOC_5375	HORVU.MOREX.r2.7HG0527340	998	1016	+	6.08e-06	ATATATCCTTTTTCAGCAA
	MLOC_5375	HORVU.MOREX.r2.7HG0529390	926	944	+	4.55e-06	CCCTTGCCATATTTGTTAA
	MLOC_5375	HORVU.MOREX.r2.7HG0532180	1046	1064	+	5.37e-08	TTTTTTCTTTTTTTGGAAG
	MLOC_5375	HORVU.MOREX.r2.7HG0532790	1089	1107	-	5.95e-06	ATTCTTCCTTTTCTAGTTA
	MLOC_5375	HORVU.MOREX.r2.7HG0534210	19	37	-	8.32e-06	AAATATTCTTTTTTGGCAA
	MLOC_5375	HORVU.MOREX.r2.7HG0539440	5	23	-	4.87e-06	TCTTTTCTTTTTTCGTTTA
	MLOC_5375	HORVU.MOREX.r2.7HG0540030	1404	1422	+	3.62e-06	ACTTTTCCTCTTATGGCTG
	MLOC_5375	HORVU.MOREX.r2.7HG0545240	1152	1170	+	2.46e-06	TTTGTTCCTCTTTTGGCAG
	MLOC_5375	HORVU.MOREX.r2.7HG0545990	53	71	-	3.6e-07	TAATTTCCATATTTAGAAA
	MLOC_5375	HORVU.MOREX.r2.7HG0548470	451	469	+	2.34e-06	TTCTTACCTTTTATGTGAA
	MLOC_5375	HORVU.MOREX.r2.7HG0554060	899	917	+	7.72e-06	TTTTCTCCTTTTTTATCAA
	MLOC_5375	HORVU.MOREX.r2.7HG0554090	1144	1162	-	4.11e-06	TTTCTTCCCTTTTTGGCTG
	MLOC_5375	HORVU.MOREX.r2.7HG0554270	314	332	+	7.32e-06	TTTTTTCCCCTTCGGGTTT
	MLOC_5375	HORVU.MOREX.r2.7HG0554980	389	407	-	4.82e-06	TATTTTCCCTTTTTGTATG
	MLOC_5375	HORVU.MOREX.r2.7HG0561840	1222	1240	+	9.44e-06	TTCTTTCTTCTTGTGGCTC
	MLOC_5375	HORVU.MOREX.r2.7HG0562210	399	417	-	9.25e-06	TTCTATCTTTTTATGGGTT
	MLOC_5375	HORVU.MOREX.r2.7HG0563130	684	702	-	1.47e-07	ATCTAGCCTTTTTTGGAAA
	MLOC_5375	HORVU.MOREX.r2.7HG0563920	93	111	+	7.97e-06	GTATTTTCATTTTTGTAAA
	MLOC_5375	HORVU.MOREX.r2.7HG0567960	563	581	+	7.85e-07	ATTTTTCCATTTTAATTAA
	MLOC_5375	HORVU.MOREX.r2.7HG0571580	395	413	+	3.87e-07	TATTTTCCATTTCAGGCTA
	MLOC_5375	HORVU.MOREX.r2.7HG0574340	1198	1216	+	4.16e-06	GTTTTTTTTTTTTTGGAAT
	MLOC_5375	HORVU.MOREX.r2.7HG0578670	1223	1241	-	2.43e-06	TTCTATCCATATTTAGTAT
	MLOC_5375	HORVU.MOREX.r2.7HG0581010	102	120	+	2.55e-06	CCATTTCTTTTTTAGGCTA
	MLOC_5375	HORVU.MOREX.r2.7HG0585720	985	1003	+	4.4e-06	CTTTTTCCTCTTTTGCTTT
	MLOC_5375	HORVU.MOREX.r2.7HG0587320	1144	1162	+	7.18e-08	TTCTTTCTTTTTTTGGAAC
	MLOC_5375	HORVU.MOREX.r2.7HG0588120	463	481	+	9.57e-07	TTCTTTCTTCTTTTAGCTT
	MLOC_5375	HORVU.MOREX.r2.7HG0590620	118	136	-	9.54e-06	TTTTTTCTTTTTTCATTTA
	MLOC_5375	HORVU.MOREX.r2.7HG0591910	126	144	+	4.5e-06	TGCTTACTATTTTTGTCTA
	MLOC_5375	HORVU.MOREX.r2.7HG0593050	134	152	-	3.97e-06	CAGCTTCCATTTTTGGATT
	MLOC_5375	HORVU.MOREX.r2.7HG0594730	1393	1411	-	5.39e-06	TTTTTTTTTTTTTTGGAGA
	MLOC_5375	HORVU.MOREX.r2.7HG0595310	537	555	+	2.61e-06	TCGTTTCCATTTTAGGTTC
	MLOC_5375	HORVU.MOREX.r2.7HG0595370	377	395	+	8.86e-06	ATCTTTCCTTATTTGCCTT
	MLOC_5375	HORVU.MOREX.r2.7HG0597180	1215	1233	-	3.4e-08	TCTTTTCTTTTTTTGGCAT
	MLOC_5375	HORVU.MOREX.r2.7HG0597830	988	1006	-	6.41e-07	CTTTTCCCTTTTATGGCAA
	MLOC_5375	HORVU.MOREX.r2.7HG0597930	67	85	+	4.22e-07	TTTTTTCTATTTTAGGACT
	MLOC_5375	HORVU.MOREX.r2.7HG0599010	46	64	-	5.69e-06	CTTTTGCTTTTTTTAGAAG
	MLOC_5375	HORVU.MOREX.r2.7HG0600720	1345	1363	-	2.34e-06	TTTTTTTTTTTTTTGGTTT
	MLOC_5375	HORVU.MOREX.r2.7HG0602690	306	324	+	6.64e-06	TTTTTTCTTTTTTTATCCT
	MLOC_5375	HORVU.MOREX.r2.7HG0602850	956	974	+	2.46e-06	TTGTTTCCATTTCTGGTCG
	MLOC_5375	HORVU.MOREX.r2.7HG0603630	1294	1312	+	3.66e-07	ATGTTTCTTTTTTTGTTAA
	MLOC_5375	HORVU.MOREX.r2.7HG0603630	928	946	-	3.97e-06	TTCTTGCCAATTTAAGAAA
	MLOC_5375	HORVU.MOREX.r2.7HG0604110	954	972	-	2.35e-07	AATTTTCTTTTTATGGAAT
	MLOC_5375	HORVU.MOREX.r2.7HG0606170	785	803	-	2.77e-07	AAATTTCCATTTTTGTATA
	MLOC_5375	HORVU.MOREX.r2.7HG0607060	458	476	-	7.97e-06	TTCTTTCCTTTTTTACCCT
	MLOC_5375	HORVU.MOREX.r2.7HG0607740	788	806	-	3.38e-06	AAGCTTCCTTTTCTGGAAA
	MLOC_5375	HORVU.MOREX.r2.7HG0609860	776	794	+	4.16e-06	TAACTTCCATTTCTAGTAA
	MLOC_5375	HORVU.MOREX.r2.7HG0613110	1274	1292	+	8.5e-06	ATTTGTCTTTTTTAAGAAA
	MLOC_5375	HORVU.MOREX.r2.7HG0615710	505	523	+	4.06e-06	TCCGTTCCATTTTTGTTTA
	MLOC_5375	HORVU.MOREX.r2.7HG0616140	30	48	+	1.19e-06	GTTTTGCCTATTTTGGTTA
	MLOC_5375	HORVU.MOREX.r2.7HG0618780	785	803	-	1.31e-06	ATTTATCCTTTTTCGGATA
	MLOC_5375	HORVU.MOREX.r2.7HG0619630	970	988	+	7.47e-06	TCGATTCCACTTATGGTTA
	MLOC_5375	HORVU.MOREX.r2.7HG0620270	263	281	+	5.95e-06	ATCTTGCTTTTTTCGGAGA
	MLOC_5375	HORVU.MOREX.r2.7HG0621920	368	386	+	5.82e-06	TTTTTTCTGGTTTAGGAAA
	MLOC_5375	HORVU.MOREX.r2.7HG0623510	1202	1220	+	1.31e-07	AACTTTCCTTTTTTGGTTC
	MLOC_53943	HORVU.MOREX.r2.1HG0003840	64	78	+	1.77e-06	AAAAAAATATTCTTT
	MLOC_53943	HORVU.MOREX.r2.1HG0008020	1215	1229	-	9.12e-07	TTTATATTATTCTTT
	MLOC_53943	HORVU.MOREX.r2.1HG0012950	121	135	-	2.89e-06	CTTTTAATATTCTCT
	MLOC_53943	HORVU.MOREX.r2.1HG0015020	663	677	+	5.81e-06	TTTGAAATATTCTAT
	MLOC_53943	HORVU.MOREX.r2.1HG0015350	517	531	+	5.02e-06	TTAAAAATATTCTCA
	MLOC_53943	HORVU.MOREX.r2.1HG0020800	1370	1384	-	3.75e-06	CACGGAATATTCCTT
	MLOC_53943	HORVU.MOREX.r2.1HG0021410	665	679	+	5.02e-06	TTAAAAATATTCTCA
	MLOC_53943	HORVU.MOREX.r2.1HG0021590	328	342	-	6.52e-06	AAAAAAATATTCTTA
	MLOC_53943	HORVU.MOREX.r2.1HG0045700	168	182	-	9.49e-06	AATGTAATATTCTCA
	MLOC_53943	HORVU.MOREX.r2.1HG0048090	898	912	+	8.48e-06	CCGCGAATATTCCTT
	MLOC_53943	HORVU.MOREX.r2.1HG0049030	14	28	+	3.2e-06	GTCTGAATATTCTTT
	MLOC_53943	HORVU.MOREX.r2.1HG0050720	418	432	+	4.97e-07	TCGAGAATATTCTTT
	MLOC_53943	HORVU.MOREX.r2.1HG0052560	582	596	-	5.81e-06	CAACAAATATTCTTT
	MLOC_53943	HORVU.MOREX.r2.1HG0056650	69	83	+	3.51e-06	TTCTAAATATTCTTT
	MLOC_53943	HORVU.MOREX.r2.1HG0057620	1147	1161	-	2.3e-06	ACGAGAATATTCTTC
	MLOC_53943	HORVU.MOREX.r2.1HG0057620	890	904	-	1.42e-06	TTATGTATATTCTTT
	MLOC_53943	HORVU.MOREX.r2.1HG0058740	1147	1161	-	5.31e-06	TTGAGTTTATTCTTT
	MLOC_53943	HORVU.MOREX.r2.1HG0060210	379	393	+	7.93e-06	TTTGTTTTATTCTTT
	MLOC_53943	HORVU.MOREX.r2.1HG0073660	1168	1182	-	4.77e-06	ATCACATTATTCTTT
	MLOC_53943	HORVU.MOREX.r2.1HG0073660	956	970	-	5.02e-06	AGTACAATATTCTTT
	MLOC_53943	HORVU.MOREX.r2.1HG0074170	101	115	-	3.29e-06	CCTAAAATATTCTCT
	MLOC_53943	HORVU.MOREX.r2.1HG0075530	1149	1163	-	2.57e-06	CTTGGATTATTCTTC
	MLOC_53943	HORVU.MOREX.r2.1HG0075710	144	158	+	2.12e-06	TTGATAATATTCTCT
	MLOC_53943	HORVU.MOREX.r2.1HG0075730	565	579	+	2.73e-06	TTTATATTATTCTCT
	MLOC_53943	HORVU.MOREX.r2.1HG0076360	271	285	-	8.08e-06	TCAATAATATTCTCA
	MLOC_53943	HORVU.MOREX.r2.2HG0086050	1222	1236	-	7.24e-06	ACTCTATTATTCTTT
	MLOC_53943	HORVU.MOREX.r2.2HG0086080	1223	1237	-	7.24e-06	ACTCTATTATTCTTT
	MLOC_53943	HORVU.MOREX.r2.2HG0090880	1025	1039	+	9.75e-06	CACATATTATTCTTT
	MLOC_53943	HORVU.MOREX.r2.2HG0094010	446	460	+	1.62e-06	TTGGTAATATTCTTT
	MLOC_53943	HORVU.MOREX.r2.2HG0094010	765	779	-	3.38e-06	TTTCGAATATTCTAA
	MLOC_53943	HORVU.MOREX.r2.2HG0117650	178	192	-	5.81e-06	AACGGAATATTCTAT
	MLOC_53943	HORVU.MOREX.r2.2HG0127060	677	691	+	2.52e-06	TATATAATATTCCTT
	MLOC_53943	HORVU.MOREX.r2.2HG0131690	1204	1218	+	1.89e-07	CAAAGAATATTCTTT
	MLOC_53943	HORVU.MOREX.r2.2HG0131690	1205	1219	-	1.04e-07	AAAAGAATATTCTTT
	MLOC_53943	HORVU.MOREX.r2.2HG0131690	639	653	+	1.89e-07	CAAAGAATATTCTTT
	MLOC_53943	HORVU.MOREX.r2.2HG0131690	640	654	-	1.04e-07	AAAAGAATATTCTTT
	MLOC_53943	HORVU.MOREX.r2.2HG0133330	1107	1121	-	8.76e-06	TGAACAATATTCTTT
	MLOC_53943	HORVU.MOREX.r2.2HG0135070	1427	1441	+	8.96e-06	TCTTGTATATTCTTC
	MLOC_53943	HORVU.MOREX.r2.2HG0146600	998	1012	+	3.82e-06	GATAGTATATTCTTT
	MLOC_53943	HORVU.MOREX.r2.2HG0147880	257	271	-	7.1e-07	CTAGGAATATTCCTT
	MLOC_53943	HORVU.MOREX.r2.2HG0149220	776	790	+	6.35e-06	TACTGTATATTCTTT
	MLOC_53943	HORVU.MOREX.r2.2HG0149900	760	774	-	5.68e-06	ATATTTATATTCTTT
	MLOC_53943	HORVU.MOREX.r2.2HG0153750	609	623	+	4.85e-06	CTTTGTATATTCCTT
	MLOC_53943	HORVU.MOREX.r2.2HG0160340	1186	1200	+	1.35e-06	CTGTGAATATTCTTT
	MLOC_53943	HORVU.MOREX.r2.2HG0163770	1272	1286	-	7.87e-08	ATTGGAATATTCTCT
	MLOC_53943	HORVU.MOREX.r2.2HG0163790	605	619	+	5.46e-06	CCTGGAATATTCCTA
	MLOC_53943	HORVU.MOREX.r2.2HG0167340	59	73	+	6.73e-06	TAAAAAATATTCTTA
	MLOC_53943	HORVU.MOREX.r2.2HG0171010	1253	1267	-	8.28e-06	AATATAATATTCCTA
	MLOC_53943	HORVU.MOREX.r2.2HG0172040	324	338	-	5.02e-06	AAAGGTATATTCTCT
	MLOC_53943	HORVU.MOREX.r2.2HG0176700	646	660	+	2.27e-06	TTAGTTATATTCTTT
	MLOC_53943	HORVU.MOREX.r2.2HG0177110	550	564	-	1.77e-06	TCAGGTATATTCTTT
	MLOC_53943	HORVU.MOREX.r2.3HG0185800	903	917	+	5.31e-06	CTAACATTATTCTTT
	MLOC_53943	HORVU.MOREX.r2.3HG0194100	949	963	-	5.89e-06	TTATTTATATTCTTT
	MLOC_53943	HORVU.MOREX.r2.3HG0196530	906	920	-	7.16e-06	TTACGGATATTCTTT
	MLOC_53943	HORVU.MOREX.r2.3HG0204560	892	906	-	6.27e-06	TTTGGAATATTCTGC
	MLOC_53943	HORVU.MOREX.r2.3HG0211770	386	400	-	4.53e-06	TGTAAAATATTCTTT
	MLOC_53943	HORVU.MOREX.r2.3HG0228290	173	187	+	2.85e-06	TTATAAATATTCTTT
	MLOC_53943	HORVU.MOREX.r2.3HG0229440	798	812	+	6.65e-06	ATTAAATTATTCTTA
	MLOC_53943	HORVU.MOREX.r2.3HG0252010	1210	1224	+	8.48e-06	ACTGGCATATTCTCT
	MLOC_53943	HORVU.MOREX.r2.3HG0256200	1441	1455	-	8.08e-06	TCTGAAATATTCCTT
	MLOC_53943	HORVU.MOREX.r2.3HG0257750	808	822	+	6.35e-06	ATAAGTTTATTCTTA
	MLOC_53943	HORVU.MOREX.r2.3HG0267220	1240	1254	-	8.93e-07	CTTGGAATATTCTAT
	MLOC_53943	HORVU.MOREX.r2.3HG0267220	1252	1266	-	2.42e-06	ATTAGCATATTCCTT
	MLOC_53943	HORVU.MOREX.r2.3HG0268450	193	207	-	9.61e-06	TATTGCATATTCTTT
	MLOC_53943	HORVU.MOREX.r2.4HG0277880	1087	1101	-	5.81e-06	ATGAATATATTCTTT
	MLOC_53943	HORVU.MOREX.r2.4HG0277910	164	178	-	6.81e-06	CTGAGTTTATTCTTT
	MLOC_53943	HORVU.MOREX.r2.4HG0278020	1441	1455	+	3.98e-06	CTCTGATTATTCTTT
	MLOC_53943	HORVU.MOREX.r2.4HG0280640	247	261	-	5.14e-06	GTTGGAATATTCTCA
	MLOC_53943	HORVU.MOREX.r2.4HG0283500	1471	1485	+	9.49e-06	TTTGGATTATTCTTG
	MLOC_53943	HORVU.MOREX.r2.4HG0288670	808	822	+	8.66e-06	ACTTTAATATTCTTA
	MLOC_53943	HORVU.MOREX.r2.4HG0288990	455	469	+	6.52e-06	CTAATTATATTCCTT
	MLOC_53943	HORVU.MOREX.r2.4HG0292890	250	264	+	5.52e-06	TATTAAATATTCTTT
	MLOC_53943	HORVU.MOREX.r2.4HG0299790	517	531	+	9.56e-08	TCAAGAATATTCTTT
	MLOC_53943	HORVU.MOREX.r2.4HG0299790	518	532	-	4.77e-06	AAAAGAATATTCTTG
	MLOC_53943	HORVU.MOREX.r2.4HG0314410	1032	1046	+	2.38e-06	AATCAAATATTCTTT
	MLOC_53943	HORVU.MOREX.r2.4HG0315940	1087	1101	-	2.38e-06	TTCAAAATATTCTTA
	MLOC_53943	HORVU.MOREX.r2.4HG0316930	690	704	-	3.73e-07	ACTAGAATATTCCTT
	MLOC_53943	HORVU.MOREX.r2.4HG0318370	1147	1161	-	2.73e-06	CTTAGCATATTCTTA
	MLOC_53943	HORVU.MOREX.r2.4HG0322690	980	994	+	7.76e-06	TTGTAAATATTCTTT
	MLOC_53943	HORVU.MOREX.r2.4HG0326790	147	161	-	7.66e-06	TCTAGCATATTCCTT
	MLOC_53943	HORVU.MOREX.r2.4HG0333570	793	807	-	5.38e-06	CTTTGAATATTCTTG
	MLOC_53943	HORVU.MOREX.r2.4HG0336950	371	385	-	1.48e-07	TTTGGAATATTCTTA
	MLOC_53943	HORVU.MOREX.r2.4HG0340730	1092	1106	+	6.58e-06	TCTGTATTATTCTTT
	MLOC_53943	HORVU.MOREX.r2.4HG0349160	145	159	-	8.87e-06	CAAGGCATATTCTTT
	MLOC_53943	HORVU.MOREX.r2.5HG0349670	1120	1134	+	1.12e-06	ATAATAATATTCCTT
	MLOC_53943	HORVU.MOREX.r2.5HG0349670	316	330	+	4.47e-06	ATAATAATATTCCTA
	MLOC_53943	HORVU.MOREX.r2.5HG0349820	86	100	-	1.84e-06	ATAAAAATATTCTTC
	MLOC_53943	HORVU.MOREX.r2.5HG0363420	636	650	-	4.15e-06	AAAAGATTATTCTCT
	MLOC_53943	HORVU.MOREX.r2.5HG0366090	313	327	+	6.96e-07	CTTATTATATTCTTT
	MLOC_53943	HORVU.MOREX.r2.5HG0378590	678	692	-	1.69e-06	ATTCAAATATTCTCT
	MLOC_53943	HORVU.MOREX.r2.5HG0380960	461	475	+	6.52e-06	TTAAGCTTATTCTTT
	MLOC_53943	HORVU.MOREX.r2.5HG0383330	775	789	-	3.55e-06	CCTTTAATATTCTTT
	MLOC_53943	HORVU.MOREX.r2.5HG0383660	245	259	+	4.36e-06	ACTGGTATATTCCTT
	MLOC_53943	HORVU.MOREX.r2.5HG0384680	907	921	+	6.17e-06	GTGAGAATATTCCTT
	MLOC_53943	HORVU.MOREX.r2.5HG0384680	908	922	-	4.65e-06	AAAGGAATATTCTCA
	MLOC_53943	HORVU.MOREX.r2.5HG0386790	1285	1299	-	3.55e-06	ATTCTAATATTCTAT
	MLOC_53943	HORVU.MOREX.r2.5HG0394640	498	512	-	2.65e-06	CCTATTATATTCTTT
	MLOC_53943	HORVU.MOREX.r2.5HG0397420	935	949	-	7.57e-06	AATATTATATTCTTC
	MLOC_53943	HORVU.MOREX.r2.5HG0403090	57	71	+	7.16e-06	ATTCCAATATTCTCA
	MLOC_53943	HORVU.MOREX.r2.5HG0403090	911	925	+	5.14e-06	CTTCGAATATTCCCA
	MLOC_53943	HORVU.MOREX.r2.5HG0403700	879	893	-	9.39e-06	ATTGATATATTCCTT
	MLOC_53943	HORVU.MOREX.r2.5HG0408410	956	970	-	3.98e-06	ATTATTTTATTCTTT
	MLOC_53943	HORVU.MOREX.r2.5HG0410020	160	174	+	8.37e-06	ATTGGTTTATTCCTT
	MLOC_53943	HORVU.MOREX.r2.5HG0417610	996	1010	-	2.65e-06	TCAAGAATATTCCCT
	MLOC_53943	HORVU.MOREX.r2.5HG0418690	1159	1173	+	2.85e-06	TTATAAATATTCTTT
	MLOC_53943	HORVU.MOREX.r2.5HG0418820	391	405	+	7.5e-06	CTTATTATATTCTCA
	MLOC_53943	HORVU.MOREX.r2.5HG0429870	319	333	+	6.35e-06	ACAAATATATTCTTT
	MLOC_53943	HORVU.MOREX.r2.5HG0434650	87	101	-	4.85e-06	ACACGAATATTCTCA
	MLOC_53943	HORVU.MOREX.r2.5HG0436500	956	970	+	6.96e-09	ATAAGAATATTCTTT
	MLOC_53943	HORVU.MOREX.r2.5HG0436500	957	971	-	7.88e-07	TAAAGAATATTCTTA
	MLOC_53943	HORVU.MOREX.r2.5HG0439050	253	267	+	7.06e-06	CATTAAATATTCTTT
	MLOC_53943	HORVU.MOREX.r2.5HG0441350	445	459	+	9.17e-06	TATAAAATATTCTCA
	MLOC_53943	HORVU.MOREX.r2.5HG0444790	44	58	-	5.74e-06	ATAACAATATTCTAT
	MLOC_53943	HORVU.MOREX.r2.6HG0453740	330	344	+	8.84e-07	TTAAGCATATTCTTT
	MLOC_53943	HORVU.MOREX.r2.6HG0453740	392	406	-	5.02e-06	ATTAATATATTCCTT
	MLOC_53943	HORVU.MOREX.r2.6HG0454110	309	323	+	4.77e-06	ACTTAAATATTCTTT
	MLOC_53943	HORVU.MOREX.r2.6HG0454520	626	640	-	8e-06	GCCAGAATATTCCTT
	MLOC_53943	HORVU.MOREX.r2.6HG0465240	1023	1037	+	6.11e-06	CTGCGAATATTCTAT
	MLOC_53943	HORVU.MOREX.r2.6HG0467400	1043	1057	-	3.88e-06	TATAAAATATTCTTA
	MLOC_53943	HORVU.MOREX.r2.6HG0474760	798	812	-	4.41e-06	ATTAGTTTATTCCTT
	MLOC_53943	HORVU.MOREX.r2.6HG0476980	547	561	+	4.41e-06	ATTAGTTTATTCCTT
	MLOC_53943	HORVU.MOREX.r2.6HG0478490	1017	1031	+	4.23e-06	TCTGGAATATTCCTC
	MLOC_53943	HORVU.MOREX.r2.6HG0483080	737	751	+	7.5e-06	GATGTAATATTCTTT
	MLOC_53943	HORVU.MOREX.r2.6HG0494530	1089	1103	+	6.43e-06	TTCTGCATATTCTTT
	MLOC_53943	HORVU.MOREX.r2.6HG0495570	179	193	-	5.38e-06	TTTTGTTTATTCTTT
	MLOC_53943	HORVU.MOREX.r2.6HG0497380	1129	1143	-	6.73e-06	TAAAAAATATTCTTA
	MLOC_53943	HORVU.MOREX.r2.6HG0497380	61	75	-	5.19e-07	ATTCAAATATTCTTT
	MLOC_53943	HORVU.MOREX.r2.6HG0499320	1187	1201	+	8.57e-06	AATATATTATTCTCT
	MLOC_53943	HORVU.MOREX.r2.6HG0516500	483	497	+	9.61e-06	TCTACAATATTCTCC
	MLOC_53943	HORVU.MOREX.r2.6HG0516500	806	820	+	8.96e-06	TTTCTTTTATTCTTT
	MLOC_53943	HORVU.MOREX.r2.6HG0519820	1017	1031	-	9.39e-06	CTGATAATATTCTCA
	MLOC_53943	HORVU.MOREX.r2.7HG0529280	645	659	+	2.62e-06	AATGGAATATTCTCA
	MLOC_53943	HORVU.MOREX.r2.7HG0529590	1422	1436	-	4.04e-06	AATAATATATTCTTT
	MLOC_53943	HORVU.MOREX.r2.7HG0531260	284	298	+	2e-06	ACACGTATATTCTTT
	MLOC_53943	HORVU.MOREX.r2.7HG0534210	1191	1205	-	2.38e-06	TTTGATATATTCTTT
	MLOC_53943	HORVU.MOREX.r2.7HG0536340	604	618	-	3.14e-06	TTTGGTATATTCTAT
	MLOC_53943	HORVU.MOREX.r2.7HG0542800	443	457	+	2.21e-06	TATATTATATTCTTT
	MLOC_53943	HORVU.MOREX.r2.7HG0545660	1097	1111	-	3.51e-06	CAAATAATATTCTCT
	MLOC_53943	HORVU.MOREX.r2.7HG0555460	1140	1154	+	3.38e-06	ACAGAAATATTCTTT
	MLOC_53943	HORVU.MOREX.r2.7HG0561080	832	846	+	5.02e-06	TTTAAATTATTCTCT
	MLOC_53943	HORVU.MOREX.r2.7HG0567960	646	660	-	5.31e-06	TTTCTCATATTCTTT
	MLOC_53943	HORVU.MOREX.r2.7HG0569460	718	732	+	8.66e-06	ATTCTTTTATTCTTT
	MLOC_53943	HORVU.MOREX.r2.7HG0572230	39	53	+	3.51e-06	CAAATAATATTCTCT
	MLOC_53943	HORVU.MOREX.r2.7HG0588120	659	673	+	6.73e-06	CTTGTAATATTCCTA
	MLOC_53943	HORVU.MOREX.r2.7HG0591910	753	767	+	4.41e-06	ATTAGTTTATTCCTT
	MLOC_53943	HORVU.MOREX.r2.7HG0594660	612	626	-	7.93e-06	ACAATAATATTCTCC
	MLOC_53943	HORVU.MOREX.r2.7HG0596770	101	115	-	7.5e-06	AAAACAATATTCTTC
	MLOC_53943	HORVU.MOREX.r2.7HG0597830	1009	1023	-	9.75e-06	CAAACAATATTCTTC
	MLOC_53943	HORVU.MOREX.r2.7HG0615020	483	497	+	7.16e-06	CTAGTAATATTCTAT
	MLOC_53943	HORVU.MOREX.r2.7HG0618780	7	21	-	1.44e-06	TTTATAATATTCTCA
	MLOC_53943	HORVU.MOREX.r2.7HG0621050	1203	1217	+	9.61e-06	TCAATAATATTCCCT
	MLOC_53943	HORVU.MOREX.r2.7HG0622290	469	483	+	8.34e-07	ATAAGCATATTCTTT
	MLOC_54606	HORVU.MOREX.r2.1HG0005080	93	103	-	8.1e-06	AAAAGTCAATG
	MLOC_54606	HORVU.MOREX.r2.1HG0015350	432	442	-	4.14e-06	AAAAGTCAAAT
	MLOC_54606	HORVU.MOREX.r2.1HG0016590	180	190	+	2.66e-06	AAAAGTCAAAA
	MLOC_54606	HORVU.MOREX.r2.1HG0017710	1204	1214	-	4.74e-06	AAAAGTCAAAC
	MLOC_54606	HORVU.MOREX.r2.1HG0018860	909	919	+	2.66e-06	AAAAGTCAAAA
	MLOC_54606	HORVU.MOREX.r2.1HG0026060	1077	1087	-	4.74e-06	AAAAGTCAAAC
	MLOC_54606	HORVU.MOREX.r2.1HG0036340	444	454	+	4.74e-06	AAAAGTCAAAC
	MLOC_54606	HORVU.MOREX.r2.1HG0039950	596	606	-	9.9e-06	ATAAGTCAAAG
	MLOC_54606	HORVU.MOREX.r2.1HG0046210	479	489	+	4.14e-06	AAAAGTCAAAT
	MLOC_54606	HORVU.MOREX.r2.1HG0049940	218	228	-	2.66e-06	AAAAGTCAAAA
	MLOC_54606	HORVU.MOREX.r2.1HG0050480	693	703	+	2.66e-06	AAAAGTCAAAA
	MLOC_54606	HORVU.MOREX.r2.1HG0053730	863	873	-	2.66e-06	AAAAGTCAAAA
	MLOC_54606	HORVU.MOREX.r2.1HG0053730	977	987	-	4.74e-06	AAAAGTCAAAC
	MLOC_54606	HORVU.MOREX.r2.1HG0059090	1029	1039	+	4.99e-06	CAAAGTCAACC
	MLOC_54606	HORVU.MOREX.r2.1HG0059620	650	660	+	3.5e-06	CAAAGTCAAAG
	MLOC_54606	HORVU.MOREX.r2.1HG0060030	293	303	-	7.21e-06	GAAAGTCAACT
	MLOC_54606	HORVU.MOREX.r2.1HG0070840	301	311	-	9.27e-06	CAAAGTCAAAA
	MLOC_54606	HORVU.MOREX.r2.1HG0072040	973	983	+	2.94e-06	CAAAGTCAACA
	MLOC_54606	HORVU.MOREX.r2.2HG0082260	1021	1031	-	4.14e-06	AAAAGTCAAAT
	MLOC_54606	HORVU.MOREX.r2.2HG0093060	90	100	+	6e-07	AAAAGTCAACA
	MLOC_54606	HORVU.MOREX.r2.2HG0099630	1022	1032	-	4.74e-06	AAAAGTCAAAC
	MLOC_54606	HORVU.MOREX.r2.2HG0106450	310	320	+	4.74e-06	AAAAGTCAAAC
	MLOC_54606	HORVU.MOREX.r2.2HG0125770	7	17	+	3.5e-06	CAAAGTCAAAG
	MLOC_54606	HORVU.MOREX.r2.2HG0126330	606	616	+	2.81e-07	AAAAGTCAACG
	MLOC_54606	HORVU.MOREX.r2.2HG0128660	608	618	+	9.27e-06	CAAAGTCAAAA
	MLOC_54606	HORVU.MOREX.r2.2HG0128660	972	982	-	4.74e-06	AAAAGTCAAAC
	MLOC_54606	HORVU.MOREX.r2.2HG0137960	799	809	+	1.17e-06	CAAAGTCAACG
	MLOC_54606	HORVU.MOREX.r2.2HG0143690	1085	1095	-	6e-07	AAAAGTCAACA
	MLOC_54606	HORVU.MOREX.r2.2HG0149200	332	342	-	4.74e-06	AAAAGTCAAAC
	MLOC_54606	HORVU.MOREX.r2.2HG0153110	1232	1242	+	9.27e-06	CAAAGTCAAAA
	MLOC_54606	HORVU.MOREX.r2.2HG0157990	807	817	-	9.27e-06	CAAAGTCAAAA
	MLOC_54606	HORVU.MOREX.r2.2HG0158500	578	588	+	8.1e-06	AAAAGTCAATG
	MLOC_54606	HORVU.MOREX.r2.2HG0164280	75	85	-	9.18e-07	AAAAGTCAAAG
	MLOC_54606	HORVU.MOREX.r2.2HG0173800	69	79	+	5.52e-06	GAAAGTCAACA
	MLOC_54606	HORVU.MOREX.r2.2HG0175120	1074	1084	+	9.27e-06	CAAAGTCAAAA
	MLOC_54606	HORVU.MOREX.r2.2HG0175180	467	477	+	9.9e-06	ATAAGTCAAAG
	MLOC_54606	HORVU.MOREX.r2.2HG0175460	972	982	+	2.66e-06	AAAAGTCAAAA
	MLOC_54606	HORVU.MOREX.r2.2HG0176980	1242	1252	+	3.5e-06	CAAAGTCAAAG
	MLOC_54606	HORVU.MOREX.r2.3HG0183990	438	448	-	4.74e-06	AAAAGTCAAAC
	MLOC_54606	HORVU.MOREX.r2.3HG0184880	1013	1023	+	2.66e-06	AAAAGTCAAAA
	MLOC_54606	HORVU.MOREX.r2.3HG0184980	114	124	-	3.78e-06	AATAGTCAACG
	MLOC_54606	HORVU.MOREX.r2.3HG0184980	135	145	-	3.78e-06	AATAGTCAACG
	MLOC_54606	HORVU.MOREX.r2.3HG0185430	618	628	-	5.52e-06	GAAAGTCAACA
	MLOC_54606	HORVU.MOREX.r2.3HG0186570	1021	1031	-	4.14e-06	AAAAGTCAAAT
	MLOC_54606	HORVU.MOREX.r2.3HG0200400	610	620	-	2.66e-06	AAAAGTCAAAA
	MLOC_54606	HORVU.MOREX.r2.3HG0200400	724	734	-	4.74e-06	AAAAGTCAAAC
	MLOC_54606	HORVU.MOREX.r2.3HG0201250	495	505	+	6.93e-06	TAAAGTCAAAG
	MLOC_54606	HORVU.MOREX.r2.3HG0201940	392	402	-	4.74e-06	AAAAGTCAAAC
	MLOC_54606	HORVU.MOREX.r2.3HG0206720	809	819	-	4.74e-06	AAAAGTCAAAC
	MLOC_54606	HORVU.MOREX.r2.3HG0227930	686	696	-	7.21e-06	GAAAGTCAACT
	MLOC_54606	HORVU.MOREX.r2.3HG0231980	151	161	-	2.81e-07	AAAAGTCAACG
	MLOC_54606	HORVU.MOREX.r2.3HG0234730	81	91	+	3.5e-06	CAAAGTCAAAG
	MLOC_54606	HORVU.MOREX.r2.3HG0237030	248	258	-	3.5e-06	CAAAGTCAAAG
	MLOC_54606	HORVU.MOREX.r2.3HG0241270	870	880	+	4.74e-06	AAAAGTCAAAC
	MLOC_54606	HORVU.MOREX.r2.3HG0242160	1404	1414	+	6e-07	AAAAGTCAACA
	MLOC_54606	HORVU.MOREX.r2.3HG0249470	472	482	-	5.84e-06	TAAAGTCAACA
	MLOC_54606	HORVU.MOREX.r2.3HG0255040	497	507	+	4.14e-06	AAAAGTCAAAT
	MLOC_54606	HORVU.MOREX.r2.3HG0259100	651	661	+	5.24e-06	AGAAGTCAACG
	MLOC_54606	HORVU.MOREX.r2.3HG0260270	468	478	-	8.95e-06	ATAAGTCAACA
	MLOC_54606	HORVU.MOREX.r2.3HG0261030	361	371	+	2.66e-06	AAAAGTCAAAA
	MLOC_54606	HORVU.MOREX.r2.3HG0263470	1059	1069	-	9.27e-06	CAAAGTCAAAA
	MLOC_54606	HORVU.MOREX.r2.3HG0264490	302	312	-	4.74e-06	AAAAGTCAAAC
	MLOC_54606	HORVU.MOREX.r2.3HG0265070	1125	1135	-	8.1e-06	TAAAGTCAACT
	MLOC_54606	HORVU.MOREX.r2.3HG0274460	1091	1101	-	4.14e-06	AAAAGTCAAAT
	MLOC_54606	HORVU.MOREX.r2.4HG0277800	386	396	-	3.5e-06	CAAAGTCAAAG
	MLOC_54606	HORVU.MOREX.r2.4HG0280440	949	959	-	1.77e-06	AAAAGTCAACC
	MLOC_54606	HORVU.MOREX.r2.4HG0292890	330	340	-	8.1e-06	AAAAGTCAATG
	MLOC_54606	HORVU.MOREX.r2.4HG0297100	45	55	+	3.5e-06	CAAAGTCAAAG
	MLOC_54606	HORVU.MOREX.r2.4HG0313420	920	930	+	4.99e-06	CAAAGTCAACC
	MLOC_54606	HORVU.MOREX.r2.4HG0321880	624	634	+	8.1e-06	AAAAGTCAATG
	MLOC_54606	HORVU.MOREX.r2.4HG0322380	1222	1232	+	6.33e-06	ACAAGTCAACG
	MLOC_54606	HORVU.MOREX.r2.4HG0326300	444	454	-	2.66e-06	AAAAGTCAAAA
	MLOC_54606	HORVU.MOREX.r2.4HG0327690	346	356	-	2.01e-06	GAAAGTCAACG
	MLOC_54606	HORVU.MOREX.r2.4HG0331850	192	202	+	9.27e-06	CAAAGTCAAAA
	MLOC_54606	HORVU.MOREX.r2.4HG0332740	632	642	-	4.74e-06	AAAAGTCAAAC
	MLOC_54606	HORVU.MOREX.r2.4HG0333730	412	422	-	4.74e-06	CAAAGTCAACT
	MLOC_54606	HORVU.MOREX.r2.4HG0334290	862	872	+	4.74e-06	AAAAGTCAAAC
	MLOC_54606	HORVU.MOREX.r2.4HG0334780	435	445	+	4.74e-06	AAAAGTCAAAC
	MLOC_54606	HORVU.MOREX.r2.4HG0338560	532	542	-	3.22e-06	ATAAGTCAACG
	MLOC_54606	HORVU.MOREX.r2.4HG0340370	116	126	-	4.14e-06	AAAAGTCAAAT
	MLOC_54606	HORVU.MOREX.r2.4HG0341410	1178	1188	-	5.52e-06	GAAAGTCAACA
	MLOC_54606	HORVU.MOREX.r2.4HG0341970	796	806	+	1.17e-06	CAAAGTCAACG
	MLOC_54606	HORVU.MOREX.r2.4HG0347140	839	849	+	4.74e-06	AAAAGTCAAAC
	MLOC_54606	HORVU.MOREX.r2.5HG0353940	1422	1432	-	3.5e-06	CAAAGTCAAAG
	MLOC_54606	HORVU.MOREX.r2.5HG0356890	1427	1437	+	3.5e-06	CAAAGTCAAAG
	MLOC_54606	HORVU.MOREX.r2.5HG0358800	826	836	-	8.95e-06	ATAAGTCAACA
	MLOC_54606	HORVU.MOREX.r2.5HG0359220	30	40	-	4.14e-06	AAAAGTCAAAT
	MLOC_54606	HORVU.MOREX.r2.5HG0362170	726	736	-	6e-07	AAAAGTCAACA
	MLOC_54606	HORVU.MOREX.r2.5HG0371240	1075	1085	-	2.66e-06	AAAAGTCAAAA
	MLOC_54606	HORVU.MOREX.r2.5HG0380280	1083	1093	-	9.27e-06	CAAAGTCAAAA
	MLOC_54606	HORVU.MOREX.r2.5HG0396840	1157	1167	+	2.66e-06	AAAAGTCAAAA
	MLOC_54606	HORVU.MOREX.r2.5HG0396930	223	233	-	4.74e-06	AAAAGTCAAAC
	MLOC_54606	HORVU.MOREX.r2.5HG0396930	59	69	+	4.14e-06	AAAAGTCAAAT
	MLOC_54606	HORVU.MOREX.r2.5HG0398650	493	503	+	4.74e-06	CAAAGTCAACT
	MLOC_54606	HORVU.MOREX.r2.5HG0402180	299	309	-	8.38e-06	TAAAGTCAACC
	MLOC_54606	HORVU.MOREX.r2.5HG0410910	993	1003	-	2.81e-07	AAAAGTCAACG
	MLOC_54606	HORVU.MOREX.r2.5HG0417900	1347	1357	-	8.1e-06	TAAAGTCAACT
	MLOC_54606	HORVU.MOREX.r2.5HG0418690	604	614	+	2.66e-06	AAAAGTCAAAA
	MLOC_54606	HORVU.MOREX.r2.5HG0418690	773	783	+	8.95e-06	ATAAGTCAACA
	MLOC_54606	HORVU.MOREX.r2.5HG0423560	1433	1443	-	3.22e-06	ATAAGTCAACG
	MLOC_54606	HORVU.MOREX.r2.5HG0423960	113	123	-	4.74e-06	AAAAGTCAAAC
	MLOC_54606	HORVU.MOREX.r2.5HG0426870	459	469	-	8.1e-06	AAAAGTCAATG
	MLOC_54606	HORVU.MOREX.r2.5HG0427490	214	224	+	5.24e-06	AGAAGTCAACG
	MLOC_54606	HORVU.MOREX.r2.5HG0431420	1031	1041	+	4.74e-06	AAAAGTCAAAC
	MLOC_54606	HORVU.MOREX.r2.5HG0431770	165	175	+	4.74e-06	CAAAGTCAACT
	MLOC_54606	HORVU.MOREX.r2.5HG0431810	1048	1058	-	8.1e-06	AAAAGTCAATG
	MLOC_54606	HORVU.MOREX.r2.5HG0431810	1250	1260	-	1.48e-06	AAAAGTCAACT
	MLOC_54606	HORVU.MOREX.r2.5HG0437180	644	654	+	9.27e-06	CAAAGTCAAAA
	MLOC_54606	HORVU.MOREX.r2.5HG0438380	212	222	-	4.14e-06	AAAAGTCAAAT
	MLOC_54606	HORVU.MOREX.r2.5HG0438530	616	626	+	6e-07	AAAAGTCAACA
	MLOC_54606	HORVU.MOREX.r2.5HG0442940	136	146	+	5.24e-06	AGAAGTCAACG
	MLOC_54606	HORVU.MOREX.r2.5HG0444790	940	950	-	8.95e-06	ATAAGTCAACA
	MLOC_54606	HORVU.MOREX.r2.6HG0449500	883	893	-	2.81e-07	AAAAGTCAACG
	MLOC_54606	HORVU.MOREX.r2.6HG0449550	711	721	-	9.18e-07	AAAAGTCAAAG
	MLOC_54606	HORVU.MOREX.r2.6HG0462660	519	529	+	6e-07	AAAAGTCAACA
	MLOC_54606	HORVU.MOREX.r2.6HG0471130	384	394	-	4.74e-06	AAAAGTCAAAC
	MLOC_54606	HORVU.MOREX.r2.6HG0478490	1391	1401	+	6.62e-06	GAAAGTCAAAG
	MLOC_54606	HORVU.MOREX.r2.6HG0493570	467	477	-	1.17e-06	CAAAGTCAACG
	MLOC_54606	HORVU.MOREX.r2.6HG0494930	906	916	-	8.95e-06	ATAAGTCAACA
	MLOC_54606	HORVU.MOREX.r2.6HG0495440	658	668	-	8.1e-06	AAAAGTCAATG
	MLOC_54606	HORVU.MOREX.r2.6HG0500500	897	907	+	6.09e-06	AAAGGTCAACG
	MLOC_54606	HORVU.MOREX.r2.6HG0501560	1096	1106	+	2.66e-06	AAAAGTCAAAA
	MLOC_54606	HORVU.MOREX.r2.6HG0508620	1009	1019	-	6.09e-06	AAAGGTCAACG
	MLOC_54606	HORVU.MOREX.r2.6HG0509360	544	554	-	9.58e-06	AATAGTCAACA
	MLOC_54606	HORVU.MOREX.r2.6HG0515620	990	1000	-	4.74e-06	AAAAGTCAAAC
	MLOC_54606	HORVU.MOREX.r2.6HG0516430	255	265	-	1.17e-06	CAAAGTCAACG
	MLOC_54606	HORVU.MOREX.r2.6HG0516430	915	925	+	8.1e-06	AAAAGTCAATG
	MLOC_54606	HORVU.MOREX.r2.6HG0520370	38	48	-	4.14e-06	AAAAGTCAAAT
	MLOC_54606	HORVU.MOREX.r2.6HG0525590	205	215	-	1.17e-06	CAAAGTCAACG
	MLOC_54606	HORVU.MOREX.r2.6HG0525590	826	836	+	6.62e-06	GAAAGTCAAAG
	MLOC_54606	HORVU.MOREX.r2.7HG0529950	900	910	+	2.66e-06	AAAAGTCAAAA
	MLOC_54606	HORVU.MOREX.r2.7HG0534210	1167	1177	+	4.74e-06	CAAAGTCAACT
	MLOC_54606	HORVU.MOREX.r2.7HG0535170	1030	1040	+	4.14e-06	AAAAGTCAAAT
	MLOC_54606	HORVU.MOREX.r2.7HG0545680	73	83	+	2.66e-06	AAAAGTCAAAA
	MLOC_54606	HORVU.MOREX.r2.7HG0546240	331	341	-	2.81e-07	AAAAGTCAACG
	MLOC_54606	HORVU.MOREX.r2.7HG0547220	1026	1036	-	8.95e-06	ATAAGTCAACA
	MLOC_54606	HORVU.MOREX.r2.7HG0549810	1056	1066	+	6e-07	AAAAGTCAACA
	MLOC_54606	HORVU.MOREX.r2.7HG0558490	67	77	-	4.14e-06	AAAAGTCAAAT
	MLOC_54606	HORVU.MOREX.r2.7HG0559730	255	265	+	2.66e-06	AAAAGTCAAAA
	MLOC_54606	HORVU.MOREX.r2.7HG0561870	725	735	+	2.66e-06	AAAAGTCAAAA
	MLOC_54606	HORVU.MOREX.r2.7HG0562310	784	794	-	2.66e-06	AAAAGTCAAAA
	MLOC_54606	HORVU.MOREX.r2.7HG0563920	155	165	-	9.9e-06	ATAAGTCAAAG
	MLOC_54606	HORVU.MOREX.r2.7HG0581750	1104	1114	+	2.66e-06	AAAAGTCAAAA
	MLOC_54606	HORVU.MOREX.r2.7HG0581750	1174	1184	-	6e-07	AAAAGTCAACA
	MLOC_54606	HORVU.MOREX.r2.7HG0589300	1234	1244	-	3.5e-06	CAAAGTCAAAG
	MLOC_54606	HORVU.MOREX.r2.7HG0589820	1358	1368	+	9.58e-06	AATAGTCAACA
	MLOC_54606	HORVU.MOREX.r2.7HG0603650	429	439	+	4.74e-06	CAAAGTCAACT
	MLOC_54606	HORVU.MOREX.r2.7HG0604110	1065	1075	+	8.1e-06	AAAAGTCAATG
	MLOC_54606	HORVU.MOREX.r2.7HG0604110	1149	1159	-	2.66e-06	AAAAGTCAAAA
	MLOC_54606	HORVU.MOREX.r2.7HG0611600	440	450	-	4.74e-06	AAAAGTCAAAC
	MLOC_54606	HORVU.MOREX.r2.7HG0612080	980	990	+	1.17e-06	CAAAGTCAACG
	MLOC_54606	HORVU.MOREX.r2.7HG0616110	781	791	-	5.84e-06	TAAAGTCAACA
	MLOC_54606	HORVU.MOREX.r2.7HG0617930	485	495	-	4.74e-06	AAAAGTCAAAC
	MLOC_54606	HORVU.MOREX.r2.7HG0617930	600	610	-	4.74e-06	AAAAGTCAAAC
	MLOC_54606	HORVU.MOREX.r2.7HG0618580	476	486	+	6e-07	AAAAGTCAACA
	MLOC_54674	HORVU.MOREX.r2.1HG0001590	1021	1031	-	1.97e-06	CACTGTCACTC
	MLOC_54674	HORVU.MOREX.r2.1HG0009740	1027	1037	+	3.99e-06	CACTGTCACTT
	MLOC_54674	HORVU.MOREX.r2.1HG0017880	1453	1463	+	2.96e-06	CACTCTCACTT
	MLOC_54674	HORVU.MOREX.r2.1HG0020640	768	778	+	1.97e-06	CACTGTCACTC
	MLOC_54674	HORVU.MOREX.r2.1HG0024680	746	756	-	6.5e-06	CACTAACACTC
	MLOC_54674	HORVU.MOREX.r2.1HG0032460	821	831	-	9.53e-06	CAGTTTCACTC
	MLOC_54674	HORVU.MOREX.r2.1HG0038140	522	532	-	8.6e-06	CACTGACACTC
	MLOC_54674	HORVU.MOREX.r2.1HG0041730	297	307	-	7.91e-06	CACTCACACTG
	MLOC_54674	HORVU.MOREX.r2.1HG0044090	28	38	-	1.53e-06	CACTATCACTA
	MLOC_54674	HORVU.MOREX.r2.1HG0053690	852	862	-	9.53e-06	CAGTTTCACTC
	MLOC_54674	HORVU.MOREX.r2.1HG0053730	460	470	+	9.28e-06	CACTGACACTA
	MLOC_54674	HORVU.MOREX.r2.1HG0060080	1407	1417	+	6.69e-06	CACTGCCACTC
	MLOC_54674	HORVU.MOREX.r2.1HG0060770	219	229	-	9.53e-06	CAGTTTCACTC
	MLOC_54674	HORVU.MOREX.r2.1HG0062930	1160	1170	-	1.75e-06	CACTCTCACTG
	MLOC_54674	HORVU.MOREX.r2.1HG0070690	260	270	-	5.81e-06	CACTACCACTA
	MLOC_54674	HORVU.MOREX.r2.1HG0076940	429	439	+	4.18e-06	CACTCCCACTC
	MLOC_54674	HORVU.MOREX.r2.2HG0082680	801	811	-	5.31e-06	CACTCACACTA
	MLOC_54674	HORVU.MOREX.r2.2HG0085320	527	537	-	7.47e-06	CACTGCCACTA
	MLOC_54674	HORVU.MOREX.r2.2HG0087460	191	201	+	7.16e-07	CACTTTCACTC
	MLOC_54674	HORVU.MOREX.r2.2HG0087900	1300	1310	+	9.04e-06	CACTCCCACTT
	MLOC_54674	HORVU.MOREX.r2.2HG0089030	626	636	-	5.56e-06	CACTTCCACTA
	MLOC_54674	HORVU.MOREX.r2.2HG0091060	1073	1083	+	2.19e-07	CACTCTCACTC
	MLOC_54674	HORVU.MOREX.r2.2HG0098200	1030	1040	+	7.47e-06	CACTGCCACTA
	MLOC_54674	HORVU.MOREX.r2.2HG0106620	1329	1339	+	7.69e-06	CAGTCTCACTC
	MLOC_54674	HORVU.MOREX.r2.2HG0112800	793	803	-	9.53e-06	CAGTTTCACTC
	MLOC_54674	HORVU.MOREX.r2.2HG0125130	1411	1421	-	1.53e-06	CACTATCACTA
	MLOC_54674	HORVU.MOREX.r2.2HG0127060	1474	1484	-	2.46e-06	CACTTTCACTG
	MLOC_54674	HORVU.MOREX.r2.2HG0136780	750	760	-	5.81e-06	CACTACCACTA
	MLOC_54674	HORVU.MOREX.r2.2HG0143600	855	865	-	6.69e-06	CACTGCCACTC
	MLOC_54674	HORVU.MOREX.r2.2HG0149220	1042	1052	-	2.19e-07	CACTCTCACTC
	MLOC_54674	HORVU.MOREX.r2.2HG0149220	1048	1058	-	2.19e-07	CACTCTCACTC
	MLOC_54674	HORVU.MOREX.r2.2HG0149820	1345	1355	+	3.46e-06	CACTTTCACTT
	MLOC_54674	HORVU.MOREX.r2.2HG0151400	1020	1030	-	7.47e-06	CACTGCCACTA
	MLOC_54674	HORVU.MOREX.r2.2HG0158030	1445	1455	-	8.6e-06	CACTGACACTC
	MLOC_54674	HORVU.MOREX.r2.2HG0168380	1009	1019	+	3.74e-06	CACTATCACTT
	MLOC_54674	HORVU.MOREX.r2.2HG0174380	979	989	-	6.25e-06	CACTTACACTC
	MLOC_54674	HORVU.MOREX.r2.2HG0176090	1155	1165	+	4.18e-06	CACTCCCACTC
	MLOC_54674	HORVU.MOREX.r2.2HG0176090	926	936	-	1.75e-06	CACTCTCACTG
	MLOC_54674	HORVU.MOREX.r2.2HG0176090	932	942	-	2.19e-07	CACTCTCACTC
	MLOC_54674	HORVU.MOREX.r2.2HG0176090	938	948	-	2.19e-07	CACTCTCACTC
	MLOC_54674	HORVU.MOREX.r2.2HG0176170	1394	1404	-	4.62e-06	CACTCACACTC
	MLOC_54674	HORVU.MOREX.r2.2HG0179310	1264	1274	-	7.16e-07	CACTTTCACTC
	MLOC_54674	HORVU.MOREX.r2.3HG0181610	1077	1087	+	1.97e-06	CACTGTCACTC
	MLOC_54674	HORVU.MOREX.r2.3HG0181610	1083	1093	+	1.75e-06	CACTCTCACTG
	MLOC_54674	HORVU.MOREX.r2.3HG0186210	1355	1365	+	4.18e-06	CACTCCCACTC
	MLOC_54674	HORVU.MOREX.r2.3HG0186210	1361	1371	+	4.18e-06	CACTCCCACTC
	MLOC_54674	HORVU.MOREX.r2.3HG0186590	788	798	-	3.46e-06	CACTTTCACTT
	MLOC_54674	HORVU.MOREX.r2.3HG0187740	1122	1132	-	4.62e-06	CACTCACACTC
	MLOC_54674	HORVU.MOREX.r2.3HG0187740	528	538	-	4.62e-06	CACTCACACTC
	MLOC_54674	HORVU.MOREX.r2.3HG0189060	1338	1348	+	6.25e-06	CACTCCCACTG
	MLOC_54674	HORVU.MOREX.r2.3HG0191060	484	494	+	2.96e-06	CACTCTCACTT
	MLOC_54674	HORVU.MOREX.r2.3HG0193590	318	328	-	3.18e-06	CACTGTCACTG
	MLOC_54674	HORVU.MOREX.r2.3HG0195670	326	336	-	4.18e-06	CACTCCCACTC
	MLOC_54674	HORVU.MOREX.r2.3HG0208760	1199	1209	-	4.62e-06	CACTCACACTC
	MLOC_54674	HORVU.MOREX.r2.3HG0224260	481	491	+	1.25e-06	CACTTTCACTA
	MLOC_54674	HORVU.MOREX.r2.3HG0228140	1378	1388	-	8.6e-06	CACTTCCACTG
	MLOC_54674	HORVU.MOREX.r2.3HG0229440	310	320	+	9.53e-06	CAGTTTCACTC
	MLOC_54674	HORVU.MOREX.r2.3HG0240730	1386	1396	+	4.18e-06	CACTCCCACTC
	MLOC_54674	HORVU.MOREX.r2.3HG0242320	978	988	+	4.18e-06	CACTCCCACTC
	MLOC_54674	HORVU.MOREX.r2.3HG0244290	420	430	-	2.96e-06	CACTATCACTG
	MLOC_54674	HORVU.MOREX.r2.3HG0244860	932	942	+	6.25e-06	CACTTACACTC
	MLOC_54674	HORVU.MOREX.r2.3HG0249410	1477	1487	-	2.21e-06	CACTGTCACTA
	MLOC_54674	HORVU.MOREX.r2.3HG0250290	1337	1347	+	3.18e-06	CACTGTCACTG
	MLOC_54674	HORVU.MOREX.r2.3HG0251160	119	129	+	6.5e-06	CACTAACACTC
	MLOC_54674	HORVU.MOREX.r2.3HG0255840	1081	1091	+	4.4e-06	CACTCCCACTA
	MLOC_54674	HORVU.MOREX.r2.3HG0259310	1337	1347	-	4.68e-07	CACTCTCACTA
	MLOC_54674	HORVU.MOREX.r2.3HG0263370	586	596	+	4.84e-06	CACTTCCACTC
	MLOC_54674	HORVU.MOREX.r2.3HG0274460	456	466	-	4.4e-06	CACTCCCACTA
	MLOC_54674	HORVU.MOREX.r2.4HG0277880	1321	1331	+	9.04e-06	CACTCCCACTT
	MLOC_54674	HORVU.MOREX.r2.4HG0280440	1274	1284	+	1.97e-06	CACTGTCACTC
	MLOC_54674	HORVU.MOREX.r2.4HG0281690	1043	1053	+	9.28e-06	CACTGACACTA
	MLOC_54674	HORVU.MOREX.r2.4HG0281870	1471	1481	+	8.6e-06	CACTTCCACTG
	MLOC_54674	HORVU.MOREX.r2.4HG0292820	10	20	+	6.25e-06	CACTCCCACTG
	MLOC_54674	HORVU.MOREX.r2.4HG0315450	1272	1282	+	1.75e-06	CACTCTCACTG
	MLOC_54674	HORVU.MOREX.r2.4HG0318700	771	781	+	3.46e-06	CACTTTCACTT
	MLOC_54674	HORVU.MOREX.r2.4HG0318960	1410	1420	+	6.25e-06	CACTTACACTC
	MLOC_54674	HORVU.MOREX.r2.4HG0318980	304	314	+	8.6e-06	CACTTCCACTG
	MLOC_54674	HORVU.MOREX.r2.4HG0323870	361	371	+	2.96e-06	CACTATCACTG
	MLOC_54674	HORVU.MOREX.r2.4HG0325820	448	458	+	2.96e-06	CACTATCACTG
	MLOC_54674	HORVU.MOREX.r2.4HG0328460	1006	1016	+	2.19e-07	CACTCTCACTC
	MLOC_54674	HORVU.MOREX.r2.4HG0332150	516	526	-	6.25e-06	CACTCCCACTG
	MLOC_54674	HORVU.MOREX.r2.4HG0332660	936	946	+	5.81e-06	CACTACCACTA
	MLOC_54674	HORVU.MOREX.r2.4HG0332740	1045	1055	-	2.46e-06	CACTTTCACTG
	MLOC_54674	HORVU.MOREX.r2.4HG0346880	201	211	-	4.62e-06	CACTCACACTC
	MLOC_54674	HORVU.MOREX.r2.4HG0347890	927	937	+	3.18e-06	CACTGTCACTG
	MLOC_54674	HORVU.MOREX.r2.5HG0371240	439	449	-	5.81e-06	CACTACCACTA
	MLOC_54674	HORVU.MOREX.r2.5HG0371240	445	455	-	5.81e-06	CACTACCACTA
	MLOC_54674	HORVU.MOREX.r2.5HG0377750	1334	1344	-	7.69e-06	CAGTCTCACTC
	MLOC_54674	HORVU.MOREX.r2.5HG0380790	1404	1414	+	8.6e-06	CACTGACACTC
	MLOC_54674	HORVU.MOREX.r2.5HG0381760	696	706	+	5.31e-06	CACTCACACTA
	MLOC_54674	HORVU.MOREX.r2.5HG0390370	111	121	-	9.64e-07	CACTATCACTC
	MLOC_54674	HORVU.MOREX.r2.5HG0409300	1175	1185	-	4.84e-06	CACTTCCACTC
	MLOC_54674	HORVU.MOREX.r2.5HG0409300	1456	1466	-	3.18e-06	CACTGTCACTG
	MLOC_54674	HORVU.MOREX.r2.5HG0410330	838	848	-	9.64e-07	CACTATCACTC
	MLOC_54674	HORVU.MOREX.r2.5HG0412840	759	769	+	4.84e-06	CACTTCCACTC
	MLOC_54674	HORVU.MOREX.r2.5HG0416140	903	913	+	7.69e-06	CAGTCTCACTC
	MLOC_54674	HORVU.MOREX.r2.5HG0416140	909	919	+	2.19e-07	CACTCTCACTC
	MLOC_54674	HORVU.MOREX.r2.5HG0416190	676	686	-	6.25e-06	CACTCCCACTG
	MLOC_54674	HORVU.MOREX.r2.5HG0416780	949	959	-	3.18e-06	CACTGTCACTG
	MLOC_54674	HORVU.MOREX.r2.5HG0417600	1436	1446	+	4.18e-06	CACTCCCACTC
	MLOC_54674	HORVU.MOREX.r2.5HG0417700	1324	1334	-	6.69e-06	CACTGCCACTC
	MLOC_54674	HORVU.MOREX.r2.5HG0418660	210	220	+	1.53e-06	CACTATCACTA
	MLOC_54674	HORVU.MOREX.r2.5HG0418830	760	770	+	2.19e-07	CACTCTCACTC
	MLOC_54674	HORVU.MOREX.r2.5HG0429810	1259	1269	+	4.62e-06	CACTCACACTC
	MLOC_54674	HORVU.MOREX.r2.5HG0434440	1194	1204	+	8.6e-06	CACTTCCACTG
	MLOC_54674	HORVU.MOREX.r2.5HG0437950	49	59	+	3.74e-06	CACTATCACTT
	MLOC_54674	HORVU.MOREX.r2.5HG0438740	1475	1485	+	4.18e-06	CACTCCCACTC
	MLOC_54674	HORVU.MOREX.r2.5HG0441900	1106	1116	-	2.19e-07	CACTCTCACTC
	MLOC_54674	HORVU.MOREX.r2.5HG0441900	404	414	-	6.69e-06	CACTGCCACTC
	MLOC_54674	HORVU.MOREX.r2.5HG0442080	835	845	-	7.91e-06	CACTCACACTG
	MLOC_54674	HORVU.MOREX.r2.5HG0447350	1386	1396	+	4.18e-06	CACTCCCACTC
	MLOC_54674	HORVU.MOREX.r2.6HG0448590	1347	1357	-	2.19e-07	CACTCTCACTC
	MLOC_54674	HORVU.MOREX.r2.6HG0448590	1353	1363	-	2.19e-07	CACTCTCACTC
	MLOC_54674	HORVU.MOREX.r2.6HG0448590	1359	1369	-	2.19e-07	CACTCTCACTC
	MLOC_54674	HORVU.MOREX.r2.6HG0450880	1387	1397	+	2.19e-07	CACTCTCACTC
	MLOC_54674	HORVU.MOREX.r2.6HG0458180	225	235	+	8.6e-06	CAGTCTCACTA
	MLOC_54674	HORVU.MOREX.r2.6HG0461780	1287	1297	-	4.18e-06	CACTCCCACTC
	MLOC_54674	HORVU.MOREX.r2.6HG0461780	1293	1303	-	4.18e-06	CACTCCCACTC
	MLOC_54674	HORVU.MOREX.r2.6HG0464780	1432	1442	+	2.96e-06	CACTCTCACTT
	MLOC_54674	HORVU.MOREX.r2.6HG0494280	909	919	+	4.4e-06	CACTCCCACTA
	MLOC_54674	HORVU.MOREX.r2.6HG0503980	1073	1083	-	1.75e-06	CACTCTCACTG
	MLOC_54674	HORVU.MOREX.r2.6HG0506640	1359	1369	+	4.18e-06	CACTCCCACTC
	MLOC_54674	HORVU.MOREX.r2.6HG0506650	1457	1467	-	7.47e-06	CACTGCCACTA
	MLOC_54674	HORVU.MOREX.r2.6HG0509520	1260	1270	+	2.46e-06	CACTTTCACTG
	MLOC_54674	HORVU.MOREX.r2.6HG0512950	1435	1445	+	4.18e-06	CACTCCCACTC
	MLOC_54674	HORVU.MOREX.r2.6HG0517570	437	447	-	3.74e-06	CACTATCACTT
	MLOC_54674	HORVU.MOREX.r2.6HG0517610	981	991	-	3.18e-06	CACTGTCACTG
	MLOC_54674	HORVU.MOREX.r2.6HG0517790	1435	1445	+	4.18e-06	CACTCCCACTC
	MLOC_54674	HORVU.MOREX.r2.6HG0519200	633	643	+	7.16e-07	CACTTTCACTC
	MLOC_54674	HORVU.MOREX.r2.6HG0520850	1292	1302	+	4.62e-06	CACTCACACTC
	MLOC_54674	HORVU.MOREX.r2.6HG0521180	661	671	-	9.64e-07	CACTATCACTC
	MLOC_54674	HORVU.MOREX.r2.6HG0524470	1407	1417	+	2.19e-07	CACTCTCACTC
	MLOC_54674	HORVU.MOREX.r2.7HG0532380	456	466	+	2.19e-07	CACTCTCACTC
	MLOC_54674	HORVU.MOREX.r2.7HG0535850	1487	1497	+	8.6e-06	CACTTCCACTG
	MLOC_54674	HORVU.MOREX.r2.7HG0538500	1412	1422	+	2.19e-07	CACTCTCACTC
	MLOC_54674	HORVU.MOREX.r2.7HG0540430	684	694	-	5.81e-06	CACTACCACTA
	MLOC_54674	HORVU.MOREX.r2.7HG0543330	1113	1123	-	3.74e-06	CACTATCACTT
	MLOC_54674	HORVU.MOREX.r2.7HG0544670	1104	1114	+	4.18e-06	CACTCCCACTC
	MLOC_54674	HORVU.MOREX.r2.7HG0545240	1098	1108	-	1.25e-06	CACTTTCACTA
	MLOC_54674	HORVU.MOREX.r2.7HG0550560	353	363	-	5.81e-06	CACTACCACTA
	MLOC_54674	HORVU.MOREX.r2.7HG0554980	869	879	+	9.53e-06	CAGTTTCACTC
	MLOC_54674	HORVU.MOREX.r2.7HG0557300	1116	1126	+	4.18e-06	CACTCCCACTC
	MLOC_54674	HORVU.MOREX.r2.7HG0557830	1452	1462	+	4.18e-06	CACTCCCACTC
	MLOC_54674	HORVU.MOREX.r2.7HG0561340	756	766	-	9.28e-06	CACTGACACTA
	MLOC_54674	HORVU.MOREX.r2.7HG0568860	572	582	-	7.25e-06	CACTAACACTA
	MLOC_54674	HORVU.MOREX.r2.7HG0571530	689	699	-	4.18e-06	CACTCCCACTC
	MLOC_54674	HORVU.MOREX.r2.7HG0587120	88	98	+	4.4e-06	CACTCCCACTA
	MLOC_54674	HORVU.MOREX.r2.7HG0587320	249	259	-	5.56e-06	CACTTCCACTA
	MLOC_54674	HORVU.MOREX.r2.7HG0588870	1257	1267	+	2.21e-06	CACTGTCACTA
	MLOC_54674	HORVU.MOREX.r2.7HG0591070	460	470	-	3.46e-06	CACTTTCACTT
	MLOC_54674	HORVU.MOREX.r2.7HG0592040	215	225	-	9.64e-07	CACTATCACTC
	MLOC_54674	HORVU.MOREX.r2.7HG0594640	240	250	-	4.62e-06	CACTCACACTC
	MLOC_54674	HORVU.MOREX.r2.7HG0597930	720	730	+	9.04e-06	CACTACCACTG
	MLOC_54674	HORVU.MOREX.r2.7HG0609190	517	527	-	9.53e-06	CAGTTTCACTC
	MLOC_54674	HORVU.MOREX.r2.7HG0622290	592	602	+	1.75e-06	CACTCTCACTG
	MLOC_54829	HORVU.MOREX.r2.1HG0000440	683	691	-	5.11e-06	AAGAAAACA
	MLOC_54829	HORVU.MOREX.r2.1HG0001430	1257	1265	-	5.11e-06	AAGAAAACA
	MLOC_54829	HORVU.MOREX.r2.1HG0005640	463	471	+	5.11e-06	AAGAAAACA
	MLOC_54829	HORVU.MOREX.r2.1HG0010750	98	106	+	5.11e-06	AAGAAAACA
	MLOC_54829	HORVU.MOREX.r2.1HG0012610	858	866	+	5.11e-06	AAGAAAACA
	MLOC_54829	HORVU.MOREX.r2.1HG0012950	1122	1130	+	5.11e-06	AAGAAAACA
	MLOC_54829	HORVU.MOREX.r2.1HG0019030	844	852	+	5.11e-06	AAGAAAACA
	MLOC_54829	HORVU.MOREX.r2.1HG0023110	391	399	-	5.11e-06	AAGAAAACA
	MLOC_54829	HORVU.MOREX.r2.1HG0028790	643	651	-	5.11e-06	AAGAAAACA
	MLOC_54829	HORVU.MOREX.r2.1HG0037200	443	451	-	5.11e-06	AAGAAAACA
	MLOC_54829	HORVU.MOREX.r2.1HG0039790	368	376	+	5.11e-06	AAGAAAACA
	MLOC_54829	HORVU.MOREX.r2.1HG0041310	604	612	-	5.11e-06	AAGAAAACA
	MLOC_54829	HORVU.MOREX.r2.1HG0047430	729	737	-	5.11e-06	AAGAAAACA
	MLOC_54829	HORVU.MOREX.r2.1HG0051730	1175	1183	-	5.11e-06	AAGAAAACA
	MLOC_54829	HORVU.MOREX.r2.1HG0054310	879	887	+	5.11e-06	AAGAAAACA
	MLOC_54829	HORVU.MOREX.r2.1HG0054910	236	244	-	5.11e-06	AAGAAAACA
	MLOC_54829	HORVU.MOREX.r2.1HG0056120	99	107	+	5.11e-06	AAGAAAACA
	MLOC_54829	HORVU.MOREX.r2.1HG0058740	877	885	+	5.11e-06	AAGAAAACA
	MLOC_54829	HORVU.MOREX.r2.1HG0059110	51	59	-	5.11e-06	AAGAAAACA
	MLOC_54829	HORVU.MOREX.r2.1HG0062640	1232	1240	+	5.11e-06	AAGAAAACA
	MLOC_54829	HORVU.MOREX.r2.1HG0065260	1000	1008	+	5.11e-06	AAGAAAACA
	MLOC_54829	HORVU.MOREX.r2.1HG0066510	396	404	-	5.11e-06	AAGAAAACA
	MLOC_54829	HORVU.MOREX.r2.1HG0068990	1062	1070	+	5.11e-06	AAGAAAACA
	MLOC_54829	HORVU.MOREX.r2.1HG0069880	902	910	-	5.11e-06	AAGAAAACA
	MLOC_54829	HORVU.MOREX.r2.1HG0070660	1245	1253	+	5.11e-06	AAGAAAACA
	MLOC_54829	HORVU.MOREX.r2.1HG0071380	1051	1059	-	5.11e-06	AAGAAAACA
	MLOC_54829	HORVU.MOREX.r2.1HG0075250	1235	1243	-	5.11e-06	AAGAAAACA
	MLOC_54829	HORVU.MOREX.r2.1HG0075260	1220	1228	+	5.11e-06	AAGAAAACA
	MLOC_54829	HORVU.MOREX.r2.1HG0076360	541	549	+	5.11e-06	AAGAAAACA
	MLOC_54829	HORVU.MOREX.r2.2HG0078890	212	220	-	5.11e-06	AAGAAAACA
	MLOC_54829	HORVU.MOREX.r2.2HG0079890	1308	1316	-	5.11e-06	AAGAAAACA
	MLOC_54829	HORVU.MOREX.r2.2HG0079890	889	897	-	5.11e-06	AAGAAAACA
	MLOC_54829	HORVU.MOREX.r2.2HG0081540	13	21	-	5.11e-06	AAGAAAACA
	MLOC_54829	HORVU.MOREX.r2.2HG0082400	373	381	+	5.11e-06	AAGAAAACA
	MLOC_54829	HORVU.MOREX.r2.2HG0082620	1069	1077	-	5.11e-06	AAGAAAACA
	MLOC_54829	HORVU.MOREX.r2.2HG0085940	783	791	-	5.11e-06	AAGAAAACA
	MLOC_54829	HORVU.MOREX.r2.2HG0086340	1342	1350	-	5.11e-06	AAGAAAACA
	MLOC_54829	HORVU.MOREX.r2.2HG0087590	157	165	-	5.11e-06	AAGAAAACA
	MLOC_54829	HORVU.MOREX.r2.2HG0089250	312	320	-	5.11e-06	AAGAAAACA
	MLOC_54829	HORVU.MOREX.r2.2HG0091720	1414	1422	+	5.11e-06	AAGAAAACA
	MLOC_54829	HORVU.MOREX.r2.2HG0095020	603	611	+	5.11e-06	AAGAAAACA
	MLOC_54829	HORVU.MOREX.r2.2HG0095790	120	128	-	5.11e-06	AAGAAAACA
	MLOC_54829	HORVU.MOREX.r2.2HG0095790	407	415	+	5.11e-06	AAGAAAACA
	MLOC_54829	HORVU.MOREX.r2.2HG0100750	602	610	-	5.11e-06	AAGAAAACA
	MLOC_54829	HORVU.MOREX.r2.2HG0104280	944	952	+	5.11e-06	AAGAAAACA
	MLOC_54829	HORVU.MOREX.r2.2HG0110790	1427	1435	-	5.11e-06	AAGAAAACA
	MLOC_54829	HORVU.MOREX.r2.2HG0126360	905	913	+	5.11e-06	AAGAAAACA
	MLOC_54829	HORVU.MOREX.r2.2HG0126480	1408	1416	-	5.11e-06	AAGAAAACA
	MLOC_54829	HORVU.MOREX.r2.2HG0126480	407	415	+	5.11e-06	AAGAAAACA
	MLOC_54829	HORVU.MOREX.r2.2HG0136450	560	568	+	5.11e-06	AAGAAAACA
	MLOC_54829	HORVU.MOREX.r2.2HG0143150	234	242	+	5.11e-06	AAGAAAACA
	MLOC_54829	HORVU.MOREX.r2.2HG0146600	1438	1446	-	5.11e-06	AAGAAAACA
	MLOC_54829	HORVU.MOREX.r2.2HG0149200	507	515	-	5.11e-06	AAGAAAACA
	MLOC_54829	HORVU.MOREX.r2.2HG0149830	1263	1271	+	5.11e-06	AAGAAAACA
	MLOC_54829	HORVU.MOREX.r2.2HG0151190	1210	1218	+	5.11e-06	AAGAAAACA
	MLOC_54829	HORVU.MOREX.r2.2HG0155250	941	949	+	5.11e-06	AAGAAAACA
	MLOC_54829	HORVU.MOREX.r2.2HG0155260	1322	1330	-	5.11e-06	AAGAAAACA
	MLOC_54829	HORVU.MOREX.r2.2HG0156510	796	804	-	5.11e-06	AAGAAAACA
	MLOC_54829	HORVU.MOREX.r2.2HG0157740	1	9	-	5.11e-06	AAGAAAACA
	MLOC_54829	HORVU.MOREX.r2.2HG0160160	635	643	+	5.11e-06	AAGAAAACA
	MLOC_54829	HORVU.MOREX.r2.2HG0160380	307	315	-	5.11e-06	AAGAAAACA
	MLOC_54829	HORVU.MOREX.r2.2HG0163220	710	718	-	5.11e-06	AAGAAAACA
	MLOC_54829	HORVU.MOREX.r2.2HG0163770	1218	1226	+	5.11e-06	AAGAAAACA
	MLOC_54829	HORVU.MOREX.r2.2HG0165830	244	252	+	5.11e-06	AAGAAAACA
	MLOC_54829	HORVU.MOREX.r2.2HG0167200	1242	1250	-	5.11e-06	AAGAAAACA
	MLOC_54829	HORVU.MOREX.r2.2HG0169460	982	990	-	5.11e-06	AAGAAAACA
	MLOC_54829	HORVU.MOREX.r2.2HG0170620	1039	1047	+	5.11e-06	AAGAAAACA
	MLOC_54829	HORVU.MOREX.r2.2HG0172040	1101	1109	+	5.11e-06	AAGAAAACA
	MLOC_54829	HORVU.MOREX.r2.2HG0172600	1160	1168	+	5.11e-06	AAGAAAACA
	MLOC_54829	HORVU.MOREX.r2.2HG0172600	83	91	-	5.11e-06	AAGAAAACA
	MLOC_54829	HORVU.MOREX.r2.2HG0175160	1201	1209	-	5.11e-06	AAGAAAACA
	MLOC_54829	HORVU.MOREX.r2.2HG0175160	773	781	-	5.11e-06	AAGAAAACA
	MLOC_54829	HORVU.MOREX.r2.2HG0177970	6	14	-	5.11e-06	AAGAAAACA
	MLOC_54829	HORVU.MOREX.r2.2HG0178320	283	291	-	5.11e-06	AAGAAAACA
	MLOC_54829	HORVU.MOREX.r2.3HG0182900	34	42	-	5.11e-06	AAGAAAACA
	MLOC_54829	HORVU.MOREX.r2.3HG0183040	603	611	-	5.11e-06	AAGAAAACA
	MLOC_54829	HORVU.MOREX.r2.3HG0185430	1215	1223	+	5.11e-06	AAGAAAACA
	MLOC_54829	HORVU.MOREX.r2.3HG0186170	502	510	+	5.11e-06	AAGAAAACA
	MLOC_54829	HORVU.MOREX.r2.3HG0186210	748	756	-	5.11e-06	AAGAAAACA
	MLOC_54829	HORVU.MOREX.r2.3HG0186910	1152	1160	-	5.11e-06	AAGAAAACA
	MLOC_54829	HORVU.MOREX.r2.3HG0186910	1258	1266	+	5.11e-06	AAGAAAACA
	MLOC_54829	HORVU.MOREX.r2.3HG0189730	1279	1287	-	5.11e-06	AAGAAAACA
	MLOC_54829	HORVU.MOREX.r2.3HG0190270	1135	1143	-	5.11e-06	AAGAAAACA
	MLOC_54829	HORVU.MOREX.r2.3HG0190270	1159	1167	+	5.11e-06	AAGAAAACA
	MLOC_54829	HORVU.MOREX.r2.3HG0193860	306	314	+	5.11e-06	AAGAAAACA
	MLOC_54829	HORVU.MOREX.r2.3HG0196780	1123	1131	+	5.11e-06	AAGAAAACA
	MLOC_54829	HORVU.MOREX.r2.3HG0197190	365	373	+	5.11e-06	AAGAAAACA
	MLOC_54829	HORVU.MOREX.r2.3HG0197790	384	392	-	5.11e-06	AAGAAAACA
	MLOC_54829	HORVU.MOREX.r2.3HG0200700	963	971	-	5.11e-06	AAGAAAACA
	MLOC_54829	HORVU.MOREX.r2.3HG0201910	340	348	+	5.11e-06	AAGAAAACA
	MLOC_54829	HORVU.MOREX.r2.3HG0201910	409	417	+	5.11e-06	AAGAAAACA
	MLOC_54829	HORVU.MOREX.r2.3HG0203960	64	72	+	5.11e-06	AAGAAAACA
	MLOC_54829	HORVU.MOREX.r2.3HG0206720	1303	1311	-	5.11e-06	AAGAAAACA
	MLOC_54829	HORVU.MOREX.r2.3HG0211420	948	956	+	5.11e-06	AAGAAAACA
	MLOC_54829	HORVU.MOREX.r2.3HG0211840	1177	1185	+	5.11e-06	AAGAAAACA
	MLOC_54829	HORVU.MOREX.r2.3HG0222020	1025	1033	+	5.11e-06	AAGAAAACA
	MLOC_54829	HORVU.MOREX.r2.3HG0226950	141	149	+	5.11e-06	AAGAAAACA
	MLOC_54829	HORVU.MOREX.r2.3HG0235810	251	259	-	5.11e-06	AAGAAAACA
	MLOC_54829	HORVU.MOREX.r2.3HG0236360	200	208	+	5.11e-06	AAGAAAACA
	MLOC_54829	HORVU.MOREX.r2.3HG0238000	600	608	-	5.11e-06	AAGAAAACA
	MLOC_54829	HORVU.MOREX.r2.3HG0239390	878	886	+	5.11e-06	AAGAAAACA
	MLOC_54829	HORVU.MOREX.r2.3HG0241180	1120	1128	+	5.11e-06	AAGAAAACA
	MLOC_54829	HORVU.MOREX.r2.3HG0241180	1200	1208	+	5.11e-06	AAGAAAACA
	MLOC_54829	HORVU.MOREX.r2.3HG0241800	335	343	+	5.11e-06	AAGAAAACA
	MLOC_54829	HORVU.MOREX.r2.3HG0245010	681	689	+	5.11e-06	AAGAAAACA
	MLOC_54829	HORVU.MOREX.r2.3HG0245860	73	81	-	5.11e-06	AAGAAAACA
	MLOC_54829	HORVU.MOREX.r2.3HG0247980	1032	1040	-	5.11e-06	AAGAAAACA
	MLOC_54829	HORVU.MOREX.r2.3HG0248560	386	394	+	5.11e-06	AAGAAAACA
	MLOC_54829	HORVU.MOREX.r2.3HG0250730	1087	1095	+	5.11e-06	AAGAAAACA
	MLOC_54829	HORVU.MOREX.r2.3HG0253820	1210	1218	+	5.11e-06	AAGAAAACA
	MLOC_54829	HORVU.MOREX.r2.3HG0254780	142	150	-	5.11e-06	AAGAAAACA
	MLOC_54829	HORVU.MOREX.r2.3HG0255100	658	666	-	5.11e-06	AAGAAAACA
	MLOC_54829	HORVU.MOREX.r2.3HG0259580	870	878	+	5.11e-06	AAGAAAACA
	MLOC_54829	HORVU.MOREX.r2.3HG0263370	714	722	+	5.11e-06	AAGAAAACA
	MLOC_54829	HORVU.MOREX.r2.3HG0272070	1031	1039	-	5.11e-06	AAGAAAACA
	MLOC_54829	HORVU.MOREX.r2.3HG0274430	334	342	-	5.11e-06	AAGAAAACA
	MLOC_54829	HORVU.MOREX.r2.3HG0275630	999	1007	+	5.11e-06	AAGAAAACA
	MLOC_54829	HORVU.MOREX.r2.4HG0277470	674	682	+	5.11e-06	AAGAAAACA
	MLOC_54829	HORVU.MOREX.r2.4HG0277470	905	913	-	5.11e-06	AAGAAAACA
	MLOC_54829	HORVU.MOREX.r2.4HG0277700	1150	1158	+	5.11e-06	AAGAAAACA
	MLOC_54829	HORVU.MOREX.r2.4HG0277880	716	724	-	5.11e-06	AAGAAAACA
	MLOC_54829	HORVU.MOREX.r2.4HG0278260	55	63	+	5.11e-06	AAGAAAACA
	MLOC_54829	HORVU.MOREX.r2.4HG0280640	227	235	+	5.11e-06	AAGAAAACA
	MLOC_54829	HORVU.MOREX.r2.4HG0282260	174	182	-	5.11e-06	AAGAAAACA
	MLOC_54829	HORVU.MOREX.r2.4HG0284490	650	658	-	5.11e-06	AAGAAAACA
	MLOC_54829	HORVU.MOREX.r2.4HG0286060	739	747	+	5.11e-06	AAGAAAACA
	MLOC_54829	HORVU.MOREX.r2.4HG0286290	1122	1130	-	5.11e-06	AAGAAAACA
	MLOC_54829	HORVU.MOREX.r2.4HG0291210	569	577	-	5.11e-06	AAGAAAACA
	MLOC_54829	HORVU.MOREX.r2.4HG0297490	842	850	+	5.11e-06	AAGAAAACA
	MLOC_54829	HORVU.MOREX.r2.4HG0313920	77	85	-	5.11e-06	AAGAAAACA
	MLOC_54829	HORVU.MOREX.r2.4HG0315170	1355	1363	+	5.11e-06	AAGAAAACA
	MLOC_54829	HORVU.MOREX.r2.4HG0318370	991	999	+	5.11e-06	AAGAAAACA
	MLOC_54829	HORVU.MOREX.r2.4HG0318970	220	228	+	5.11e-06	AAGAAAACA
	MLOC_54829	HORVU.MOREX.r2.4HG0319040	744	752	-	5.11e-06	AAGAAAACA
	MLOC_54829	HORVU.MOREX.r2.4HG0321880	778	786	+	5.11e-06	AAGAAAACA
	MLOC_54829	HORVU.MOREX.r2.4HG0323870	757	765	-	5.11e-06	AAGAAAACA
	MLOC_54829	HORVU.MOREX.r2.4HG0323910	1167	1175	+	5.11e-06	AAGAAAACA
	MLOC_54829	HORVU.MOREX.r2.4HG0325820	382	390	-	5.11e-06	AAGAAAACA
	MLOC_54829	HORVU.MOREX.r2.4HG0327440	809	817	-	5.11e-06	AAGAAAACA
	MLOC_54829	HORVU.MOREX.r2.4HG0327690	637	645	+	5.11e-06	AAGAAAACA
	MLOC_54829	HORVU.MOREX.r2.4HG0330780	456	464	-	5.11e-06	AAGAAAACA
	MLOC_54829	HORVU.MOREX.r2.4HG0337840	38	46	+	5.11e-06	AAGAAAACA
	MLOC_54829	HORVU.MOREX.r2.4HG0337850	1457	1465	-	5.11e-06	AAGAAAACA
	MLOC_54829	HORVU.MOREX.r2.4HG0339580	815	823	-	5.11e-06	AAGAAAACA
	MLOC_54829	HORVU.MOREX.r2.4HG0341020	857	865	-	5.11e-06	AAGAAAACA
	MLOC_54829	HORVU.MOREX.r2.4HG0341990	1252	1260	-	5.11e-06	AAGAAAACA
	MLOC_54829	HORVU.MOREX.r2.4HG0343090	456	464	-	5.11e-06	AAGAAAACA
	MLOC_54829	HORVU.MOREX.r2.4HG0344130	84	92	+	5.11e-06	AAGAAAACA
	MLOC_54829	HORVU.MOREX.r2.4HG0345760	219	227	-	5.11e-06	AAGAAAACA
	MLOC_54829	HORVU.MOREX.r2.4HG0346800	68	76	-	5.11e-06	AAGAAAACA
	MLOC_54829	HORVU.MOREX.r2.4HG0346880	1450	1458	-	5.11e-06	AAGAAAACA
	MLOC_54829	HORVU.MOREX.r2.4HG0346970	17	25	+	5.11e-06	AAGAAAACA
	MLOC_54829	HORVU.MOREX.r2.5HG0350340	861	869	-	5.11e-06	AAGAAAACA
	MLOC_54829	HORVU.MOREX.r2.5HG0350840	1073	1081	+	5.11e-06	AAGAAAACA
	MLOC_54829	HORVU.MOREX.r2.5HG0350950	128	136	-	5.11e-06	AAGAAAACA
	MLOC_54829	HORVU.MOREX.r2.5HG0356780	975	983	+	5.11e-06	AAGAAAACA
	MLOC_54829	HORVU.MOREX.r2.5HG0359570	400	408	+	5.11e-06	AAGAAAACA
	MLOC_54829	HORVU.MOREX.r2.5HG0363720	855	863	+	5.11e-06	AAGAAAACA
	MLOC_54829	HORVU.MOREX.r2.5HG0365910	1222	1230	+	5.11e-06	AAGAAAACA
	MLOC_54829	HORVU.MOREX.r2.5HG0369340	473	481	+	5.11e-06	AAGAAAACA
	MLOC_54829	HORVU.MOREX.r2.5HG0370270	698	706	+	5.11e-06	AAGAAAACA
	MLOC_54829	HORVU.MOREX.r2.5HG0378590	184	192	-	5.11e-06	AAGAAAACA
	MLOC_54829	HORVU.MOREX.r2.5HG0380820	1042	1050	+	5.11e-06	AAGAAAACA
	MLOC_54829	HORVU.MOREX.r2.5HG0380820	868	876	+	5.11e-06	AAGAAAACA
	MLOC_54829	HORVU.MOREX.r2.5HG0380850	1273	1281	+	5.11e-06	AAGAAAACA
	MLOC_54829	HORVU.MOREX.r2.5HG0383480	305	313	+	5.11e-06	AAGAAAACA
	MLOC_54829	HORVU.MOREX.r2.5HG0383600	1081	1089	+	5.11e-06	AAGAAAACA
	MLOC_54829	HORVU.MOREX.r2.5HG0384310	226	234	-	5.11e-06	AAGAAAACA
	MLOC_54829	HORVU.MOREX.r2.5HG0388290	262	270	-	5.11e-06	AAGAAAACA
	MLOC_54829	HORVU.MOREX.r2.5HG0393790	1043	1051	+	5.11e-06	AAGAAAACA
	MLOC_54829	HORVU.MOREX.r2.5HG0399490	503	511	+	5.11e-06	AAGAAAACA
	MLOC_54829	HORVU.MOREX.r2.5HG0400700	629	637	+	5.11e-06	AAGAAAACA
	MLOC_54829	HORVU.MOREX.r2.5HG0403090	719	727	+	5.11e-06	AAGAAAACA
	MLOC_54829	HORVU.MOREX.r2.5HG0405910	257	265	+	5.11e-06	AAGAAAACA
	MLOC_54829	HORVU.MOREX.r2.5HG0410360	228	236	-	5.11e-06	AAGAAAACA
	MLOC_54829	HORVU.MOREX.r2.5HG0415500	1093	1101	+	5.11e-06	AAGAAAACA
	MLOC_54829	HORVU.MOREX.r2.5HG0416390	736	744	-	5.11e-06	AAGAAAACA
	MLOC_54829	HORVU.MOREX.r2.5HG0417630	1366	1374	+	5.11e-06	AAGAAAACA
	MLOC_54829	HORVU.MOREX.r2.5HG0417630	989	997	+	5.11e-06	AAGAAAACA
	MLOC_54829	HORVU.MOREX.r2.5HG0418660	1268	1276	-	5.11e-06	AAGAAAACA
	MLOC_54829	HORVU.MOREX.r2.5HG0418690	680	688	+	5.11e-06	AAGAAAACA
	MLOC_54829	HORVU.MOREX.r2.5HG0418960	478	486	-	5.11e-06	AAGAAAACA
	MLOC_54829	HORVU.MOREX.r2.5HG0422470	466	474	+	5.11e-06	AAGAAAACA
	MLOC_54829	HORVU.MOREX.r2.5HG0425910	602	610	+	5.11e-06	AAGAAAACA
	MLOC_54829	HORVU.MOREX.r2.5HG0427120	1242	1250	+	5.11e-06	AAGAAAACA
	MLOC_54829	HORVU.MOREX.r2.5HG0434440	603	611	-	5.11e-06	AAGAAAACA
	MLOC_54829	HORVU.MOREX.r2.5HG0436900	997	1005	-	5.11e-06	AAGAAAACA
	MLOC_54829	HORVU.MOREX.r2.5HG0437490	1036	1044	+	5.11e-06	AAGAAAACA
	MLOC_54829	HORVU.MOREX.r2.5HG0438080	268	276	-	5.11e-06	AAGAAAACA
	MLOC_54829	HORVU.MOREX.r2.5HG0438380	82	90	-	5.11e-06	AAGAAAACA
	MLOC_54829	HORVU.MOREX.r2.5HG0439330	207	215	-	5.11e-06	AAGAAAACA
	MLOC_54829	HORVU.MOREX.r2.5HG0443280	1192	1200	+	5.11e-06	AAGAAAACA
	MLOC_54829	HORVU.MOREX.r2.5HG0443280	1213	1221	+	5.11e-06	AAGAAAACA
	MLOC_54829	HORVU.MOREX.r2.5HG0445930	89	97	+	5.11e-06	AAGAAAACA
	MLOC_54829	HORVU.MOREX.r2.6HG0450230	1192	1200	+	5.11e-06	AAGAAAACA
	MLOC_54829	HORVU.MOREX.r2.6HG0453720	1182	1190	+	5.11e-06	AAGAAAACA
	MLOC_54829	HORVU.MOREX.r2.6HG0453740	1043	1051	+	5.11e-06	AAGAAAACA
	MLOC_54829	HORVU.MOREX.r2.6HG0455270	884	892	+	5.11e-06	AAGAAAACA
	MLOC_54829	HORVU.MOREX.r2.6HG0455510	43	51	+	5.11e-06	AAGAAAACA
	MLOC_54829	HORVU.MOREX.r2.6HG0459300	589	597	-	5.11e-06	AAGAAAACA
	MLOC_54829	HORVU.MOREX.r2.6HG0461040	335	343	-	5.11e-06	AAGAAAACA
	MLOC_54829	HORVU.MOREX.r2.6HG0462660	544	552	+	5.11e-06	AAGAAAACA
	MLOC_54829	HORVU.MOREX.r2.6HG0465910	1090	1098	+	5.11e-06	AAGAAAACA
	MLOC_54829	HORVU.MOREX.r2.6HG0467000	977	985	+	5.11e-06	AAGAAAACA
	MLOC_54829	HORVU.MOREX.r2.6HG0473100	663	671	+	5.11e-06	AAGAAAACA
	MLOC_54829	HORVU.MOREX.r2.6HG0473680	659	667	+	5.11e-06	AAGAAAACA
	MLOC_54829	HORVU.MOREX.r2.6HG0473940	1116	1124	-	5.11e-06	AAGAAAACA
	MLOC_54829	HORVU.MOREX.r2.6HG0474540	713	721	-	5.11e-06	AAGAAAACA
	MLOC_54829	HORVU.MOREX.r2.6HG0477470	1354	1362	-	5.11e-06	AAGAAAACA
	MLOC_54829	HORVU.MOREX.r2.6HG0479520	968	976	-	5.11e-06	AAGAAAACA
	MLOC_54829	HORVU.MOREX.r2.6HG0481200	265	273	-	5.11e-06	AAGAAAACA
	MLOC_54829	HORVU.MOREX.r2.6HG0486610	1457	1465	+	5.11e-06	AAGAAAACA
	MLOC_54829	HORVU.MOREX.r2.6HG0488330	1349	1357	+	5.11e-06	AAGAAAACA
	MLOC_54829	HORVU.MOREX.r2.6HG0490140	582	590	+	5.11e-06	AAGAAAACA
	MLOC_54829	HORVU.MOREX.r2.6HG0494070	45	53	-	5.11e-06	AAGAAAACA
	MLOC_54829	HORVU.MOREX.r2.6HG0494390	494	502	-	5.11e-06	AAGAAAACA
	MLOC_54829	HORVU.MOREX.r2.6HG0494740	79	87	+	5.11e-06	AAGAAAACA
	MLOC_54829	HORVU.MOREX.r2.6HG0495540	462	470	-	5.11e-06	AAGAAAACA
	MLOC_54829	HORVU.MOREX.r2.6HG0496920	232	240	-	5.11e-06	AAGAAAACA
	MLOC_54829	HORVU.MOREX.r2.6HG0497380	1197	1205	+	5.11e-06	AAGAAAACA
	MLOC_54829	HORVU.MOREX.r2.6HG0499360	30	38	-	5.11e-06	AAGAAAACA
	MLOC_54829	HORVU.MOREX.r2.6HG0502550	1290	1298	+	5.11e-06	AAGAAAACA
	MLOC_54829	HORVU.MOREX.r2.6HG0502610	1387	1395	-	5.11e-06	AAGAAAACA
	MLOC_54829	HORVU.MOREX.r2.6HG0503590	1374	1382	-	5.11e-06	AAGAAAACA
	MLOC_54829	HORVU.MOREX.r2.6HG0503840	88	96	-	5.11e-06	AAGAAAACA
	MLOC_54829	HORVU.MOREX.r2.6HG0510830	1340	1348	+	5.11e-06	AAGAAAACA
	MLOC_54829	HORVU.MOREX.r2.6HG0512020	264	272	+	5.11e-06	AAGAAAACA
	MLOC_54829	HORVU.MOREX.r2.6HG0512260	168	176	-	5.11e-06	AAGAAAACA
	MLOC_54829	HORVU.MOREX.r2.6HG0512260	83	91	-	5.11e-06	AAGAAAACA
	MLOC_54829	HORVU.MOREX.r2.6HG0512680	496	504	-	5.11e-06	AAGAAAACA
	MLOC_54829	HORVU.MOREX.r2.6HG0513330	202	210	-	5.11e-06	AAGAAAACA
	MLOC_54829	HORVU.MOREX.r2.6HG0514710	151	159	+	5.11e-06	AAGAAAACA
	MLOC_54829	HORVU.MOREX.r2.6HG0515090	1443	1451	+	5.11e-06	AAGAAAACA
	MLOC_54829	HORVU.MOREX.r2.6HG0516450	306	314	-	5.11e-06	AAGAAAACA
	MLOC_54829	HORVU.MOREX.r2.6HG0517790	1254	1262	+	5.11e-06	AAGAAAACA
	MLOC_54829	HORVU.MOREX.r2.6HG0522190	363	371	+	5.11e-06	AAGAAAACA
	MLOC_54829	HORVU.MOREX.r2.6HG0524330	279	287	-	5.11e-06	AAGAAAACA
	MLOC_54829	HORVU.MOREX.r2.7HG0529010	59	67	-	5.11e-06	AAGAAAACA
	MLOC_54829	HORVU.MOREX.r2.7HG0529010	679	687	-	5.11e-06	AAGAAAACA
	MLOC_54829	HORVU.MOREX.r2.7HG0531840	327	335	-	5.11e-06	AAGAAAACA
	MLOC_54829	HORVU.MOREX.r2.7HG0531870	970	978	-	5.11e-06	AAGAAAACA
	MLOC_54829	HORVU.MOREX.r2.7HG0532280	897	905	-	5.11e-06	AAGAAAACA
	MLOC_54829	HORVU.MOREX.r2.7HG0532610	1059	1067	+	5.11e-06	AAGAAAACA
	MLOC_54829	HORVU.MOREX.r2.7HG0534210	527	535	+	5.11e-06	AAGAAAACA
	MLOC_54829	HORVU.MOREX.r2.7HG0536950	903	911	+	5.11e-06	AAGAAAACA
	MLOC_54829	HORVU.MOREX.r2.7HG0540640	550	558	-	5.11e-06	AAGAAAACA
	MLOC_54829	HORVU.MOREX.r2.7HG0543270	519	527	-	5.11e-06	AAGAAAACA
	MLOC_54829	HORVU.MOREX.r2.7HG0545170	272	280	-	5.11e-06	AAGAAAACA
	MLOC_54829	HORVU.MOREX.r2.7HG0549040	336	344	+	5.11e-06	AAGAAAACA
	MLOC_54829	HORVU.MOREX.r2.7HG0550970	1137	1145	-	5.11e-06	AAGAAAACA
	MLOC_54829	HORVU.MOREX.r2.7HG0551470	452	460	+	5.11e-06	AAGAAAACA
	MLOC_54829	HORVU.MOREX.r2.7HG0551730	219	227	+	5.11e-06	AAGAAAACA
	MLOC_54829	HORVU.MOREX.r2.7HG0560430	1102	1110	+	5.11e-06	AAGAAAACA
	MLOC_54829	HORVU.MOREX.r2.7HG0560480	354	362	+	5.11e-06	AAGAAAACA
	MLOC_54829	HORVU.MOREX.r2.7HG0561080	901	909	+	5.11e-06	AAGAAAACA
	MLOC_54829	HORVU.MOREX.r2.7HG0561660	620	628	-	5.11e-06	AAGAAAACA
	MLOC_54829	HORVU.MOREX.r2.7HG0562310	613	621	-	5.11e-06	AAGAAAACA
	MLOC_54829	HORVU.MOREX.r2.7HG0564230	454	462	+	5.11e-06	AAGAAAACA
	MLOC_54829	HORVU.MOREX.r2.7HG0567960	1151	1159	-	5.11e-06	AAGAAAACA
	MLOC_54829	HORVU.MOREX.r2.7HG0568090	1477	1485	+	5.11e-06	AAGAAAACA
	MLOC_54829	HORVU.MOREX.r2.7HG0569130	1191	1199	-	5.11e-06	AAGAAAACA
	MLOC_54829	HORVU.MOREX.r2.7HG0579080	965	973	-	5.11e-06	AAGAAAACA
	MLOC_54829	HORVU.MOREX.r2.7HG0582550	1122	1130	-	5.11e-06	AAGAAAACA
	MLOC_54829	HORVU.MOREX.r2.7HG0583540	419	427	-	5.11e-06	AAGAAAACA
	MLOC_54829	HORVU.MOREX.r2.7HG0586400	315	323	+	5.11e-06	AAGAAAACA
	MLOC_54829	HORVU.MOREX.r2.7HG0589300	1165	1173	+	5.11e-06	AAGAAAACA
	MLOC_54829	HORVU.MOREX.r2.7HG0589500	252	260	+	5.11e-06	AAGAAAACA
	MLOC_54829	HORVU.MOREX.r2.7HG0592530	646	654	+	5.11e-06	AAGAAAACA
	MLOC_54829	HORVU.MOREX.r2.7HG0593320	695	703	+	5.11e-06	AAGAAAACA
	MLOC_54829	HORVU.MOREX.r2.7HG0597180	1230	1238	+	5.11e-06	AAGAAAACA
	MLOC_54829	HORVU.MOREX.r2.7HG0597710	128	136	-	5.11e-06	AAGAAAACA
	MLOC_54829	HORVU.MOREX.r2.7HG0598530	302	310	-	5.11e-06	AAGAAAACA
	MLOC_54829	HORVU.MOREX.r2.7HG0599100	360	368	+	5.11e-06	AAGAAAACA
	MLOC_54829	HORVU.MOREX.r2.7HG0599290	984	992	+	5.11e-06	AAGAAAACA
	MLOC_54829	HORVU.MOREX.r2.7HG0599290	992	1000	+	5.11e-06	AAGAAAACA
	MLOC_54829	HORVU.MOREX.r2.7HG0602690	73	81	-	5.11e-06	AAGAAAACA
	MLOC_54829	HORVU.MOREX.r2.7HG0604570	371	379	-	5.11e-06	AAGAAAACA
	MLOC_54829	HORVU.MOREX.r2.7HG0606510	12	20	-	5.11e-06	AAGAAAACA
	MLOC_54829	HORVU.MOREX.r2.7HG0609860	920	928	+	5.11e-06	AAGAAAACA
	MLOC_54829	HORVU.MOREX.r2.7HG0611350	174	182	+	5.11e-06	AAGAAAACA
	MLOC_54829	HORVU.MOREX.r2.7HG0611350	66	74	+	5.11e-06	AAGAAAACA
	MLOC_54829	HORVU.MOREX.r2.7HG0612370	1346	1354	+	5.11e-06	AAGAAAACA
	MLOC_55144	HORVU.MOREX.r2.1HG0000440	145	164	+	2.32e-06	CAGCATCACCATCACCATCA
	MLOC_55144	HORVU.MOREX.r2.1HG0000440	148	167	+	9.12e-06	CATCACCATCACCATCATCA
	MLOC_55144	HORVU.MOREX.r2.1HG0001430	1170	1189	-	6.3e-06	CGTCTCCTCGGCCACCGGCG
	MLOC_55144	HORVU.MOREX.r2.1HG0002020	1059	1078	+	5.55e-06	CACGTACGACACCACCGACG
	MLOC_55144	HORVU.MOREX.r2.1HG0002070	894	913	+	5.05e-06	CGGCGCCTTCGTCTCCTCCA
	MLOC_55144	HORVU.MOREX.r2.1HG0002410	129	148	-	5.55e-06	CGTCGTCTTCATCGCCATCA
	MLOC_55144	HORVU.MOREX.r2.1HG0002410	132	151	-	6.74e-07	CACCGTCGTCTTCATCGCCA
	MLOC_55144	HORVU.MOREX.r2.1HG0002410	319	338	-	3e-06	CACAACTTACGCCGCCGTCG
	MLOC_55144	HORVU.MOREX.r2.1HG0002750	132	151	+	1.33e-08	CCCCACCACCACCACCACCA
	MLOC_55144	HORVU.MOREX.r2.1HG0002750	305	324	+	4.35e-06	CGCCGGCGATTTCACCGCCA
	MLOC_55144	HORVU.MOREX.r2.1HG0002750	809	828	-	2.84e-06	CGCCACCACCACCGCCGCAC
	MLOC_55144	HORVU.MOREX.r2.1HG0002750	812	831	-	8.92e-11	CGCCGCCACCACCACCGCCG
	MLOC_55144	HORVU.MOREX.r2.1HG0002750	815	834	-	1.96e-09	CGCCGCCGCCACCACCACCG
	MLOC_55144	HORVU.MOREX.r2.1HG0002750	818	837	-	8.31e-09	AGCCGCCGCCGCCACCACCA
	MLOC_55144	HORVU.MOREX.r2.1HG0002750	821	840	-	3.28e-06	TCGAGCCGCCGCCGCCACCA
	MLOC_55144	HORVU.MOREX.r2.1HG0003170	1479	1498	-	1.93e-07	CGCCGTCGCCGCCGACGTCG
	MLOC_55144	HORVU.MOREX.r2.1HG0003170	992	1011	-	1.18e-08	CACCGACGCCGTCACCGCCT
	MLOC_55144	HORVU.MOREX.r2.1HG0003480	1355	1374	-	1.71e-06	CCCCGCCGCCATTACCGCAA
	MLOC_55144	HORVU.MOREX.r2.1HG0003480	1472	1491	-	2.22e-08	CACCGCCGCCGCCGCCAGCA
	MLOC_55144	HORVU.MOREX.r2.1HG0003480	1475	1494	-	2.98e-09	AATCACCGCCGCCGCCGCCA
	MLOC_55144	HORVU.MOREX.r2.1HG0003480	1478	1497	-	3.59e-07	ATCAATCACCGCCGCCGCCG
	MLOC_55144	HORVU.MOREX.r2.1HG0003480	1481	1500	-	9.7e-06	CGGATCAATCACCGCCGCCG
	MLOC_55144	HORVU.MOREX.r2.1HG0003630	1085	1104	+	4.84e-06	AAACTCCACCGGCGCCACCA
	MLOC_55144	HORVU.MOREX.r2.1HG0003630	1277	1296	+	2.43e-06	CTCCTCCTCCTCCTCCCCCA
	MLOC_55144	HORVU.MOREX.r2.1HG0003630	1280	1299	+	4.25e-06	CTCCTCCTCCTCCCCCACCA
	MLOC_55144	HORVU.MOREX.r2.1HG0003630	1283	1302	+	2.46e-07	CTCCTCCTCCCCCACCACCG
	MLOC_55144	HORVU.MOREX.r2.1HG0003630	1286	1305	+	2.77e-08	CTCCTCCCCCACCACCGTCG
	MLOC_55144	HORVU.MOREX.r2.1HG0003630	1292	1311	+	1.96e-09	CCCCACCACCGTCGCCGCCG
	MLOC_55144	HORVU.MOREX.r2.1HG0003630	1295	1314	+	9.37e-07	CACCACCGTCGCCGCCGGCC
	MLOC_55144	HORVU.MOREX.r2.1HG0003630	640	659	-	8.94e-06	GCCCACCTCCACCACCTTCT
	MLOC_55144	HORVU.MOREX.r2.1HG0003840	1024	1043	-	1.12e-06	ATTCGCCGGCGCCGCCACCA
	MLOC_55144	HORVU.MOREX.r2.1HG0004050	1400	1419	+	4.07e-08	ACCAGCCGCCGCCGCCGCCG
	MLOC_55144	HORVU.MOREX.r2.1HG0004050	1403	1422	+	3.39e-10	AGCCGCCGCCGCCGCCGCCG
	MLOC_55144	HORVU.MOREX.r2.1HG0004050	1406	1425	+	6.92e-12	CGCCGCCGCCGCCGCCGCCG
	MLOC_55144	HORVU.MOREX.r2.1HG0004050	1409	1428	+	7.34e-07	CGCCGCCGCCGCCGCCGCTC
	MLOC_55144	HORVU.MOREX.r2.1HG0004210	243	262	-	8.58e-06	CGCCACCGTCGGCCCCGTCG
	MLOC_55144	HORVU.MOREX.r2.1HG0004210	252	271	-	1.59e-08	CATCATCGCCGCCACCGTCG
	MLOC_55144	HORVU.MOREX.r2.1HG0004210	255	274	-	4.07e-06	TGTCATCATCGCCGCCACCG
	MLOC_55144	HORVU.MOREX.r2.1HG0004210	258	277	-	1.4e-06	AACTGTCATCATCGCCGCCA
	MLOC_55144	HORVU.MOREX.r2.1HG0004360	1415	1434	+	1.17e-06	CGGAGCCTCCCCCGCCGCCG
	MLOC_55144	HORVU.MOREX.r2.1HG0004360	1418	1437	+	4.45e-08	AGCCTCCCCCGCCGCCGCCG
	MLOC_55144	HORVU.MOREX.r2.1HG0004360	1424	1443	+	4.35e-09	CCCCGCCGCCGCCGCCTCCA
	MLOC_55144	HORVU.MOREX.r2.1HG0004360	1427	1446	+	2.81e-08	CGCCGCCGCCGCCTCCACCT
	MLOC_55144	HORVU.MOREX.r2.1HG0004360	1430	1449	+	1.13e-08	CGCCGCCGCCTCCACCTTCA
	MLOC_55144	HORVU.MOREX.r2.1HG0004360	1433	1452	+	2.54e-06	CGCCGCCTCCACCTTCACCG
	MLOC_55144	HORVU.MOREX.r2.1HG0004360	1436	1455	+	3.19e-09	CGCCTCCACCTTCACCGCCG
	MLOC_55144	HORVU.MOREX.r2.1HG0004360	1439	1458	+	5.06e-07	CTCCACCTTCACCGCCGCAG
	MLOC_55144	HORVU.MOREX.r2.1HG0004360	1454	1473	-	5.1e-06	CTCCTCCTCCTCCTCCTGCG
	MLOC_55144	HORVU.MOREX.r2.1HG0004360	1457	1476	-	8.2e-07	CTCCTCCTCCTCCTCCTCCT
	MLOC_55144	HORVU.MOREX.r2.1HG0004360	1460	1479	-	8.2e-07	CTCCTCCTCCTCCTCCTCCT
	MLOC_55144	HORVU.MOREX.r2.1HG0004360	1463	1482	-	7.51e-06	TCCCTCCTCCTCCTCCTCCT
	MLOC_55144	HORVU.MOREX.r2.1HG0004360	25	44	-	7.06e-06	CTCTGCCTCTCGCGCCGCCA
	MLOC_55144	HORVU.MOREX.r2.1HG0004810	1392	1411	+	4.49e-06	CCCAGCAGCCGCCGCCGCAA
	MLOC_55144	HORVU.MOREX.r2.1HG0004860	1311	1330	+	3.63e-07	CACCGTCCACGCCTCCGCCA
	MLOC_55144	HORVU.MOREX.r2.1HG0009050	400	419	-	2.17e-06	GTCTGCAGCCGCCGCCGTCG
	MLOC_55144	HORVU.MOREX.r2.1HG0009970	324	343	-	4.16e-06	TTCCTCCTCCTCCTCCTCCT
	MLOC_55144	HORVU.MOREX.r2.1HG0011140	651	670	+	1.19e-06	CAGGGCCGCCACCACCGGCG
	MLOC_55144	HORVU.MOREX.r2.1HG0011140	654	673	+	4.59e-06	GGCCGCCACCACCGGCGACG
	MLOC_55144	HORVU.MOREX.r2.1HG0011140	700	719	-	7.53e-07	CACCTCCCTCGCCGTCGCCA
	MLOC_55144	HORVU.MOREX.r2.1HG0011140	703	722	-	9.25e-08	CTCCACCTCCCTCGCCGTCG
	MLOC_55144	HORVU.MOREX.r2.1HG0011150	903	922	-	9.6e-06	CGCCGCCGCCGTCGCCCCAG
	MLOC_55144	HORVU.MOREX.r2.1HG0011220	1375	1394	+	5.21e-06	CCCATTCGTCGGCGCCGCCG
	MLOC_55144	HORVU.MOREX.r2.1HG0011230	1404	1423	+	5.27e-06	ACCCTCCTCCTCCTACGCCA
	MLOC_55144	HORVU.MOREX.r2.1HG0011230	1407	1426	+	1.52e-06	CTCCTCCTCCTACGCCACCT
	MLOC_55144	HORVU.MOREX.r2.1HG0013230	112	131	-	6.77e-06	TCTCGCCGCTGCCGCCGGCT
	MLOC_55144	HORVU.MOREX.r2.1HG0013470	313	332	-	5.55e-06	CGCCGCCTCTTGCGCCGCCC
	MLOC_55144	HORVU.MOREX.r2.1HG0013470	325	344	-	2.12e-06	CTGAGCCGCCTGCGCCGCCT
	MLOC_55144	HORVU.MOREX.r2.1HG0013470	51	70	+	5.49e-06	CACCGTCTCTTCCTCCTTCA
	MLOC_55144	HORVU.MOREX.r2.1HG0013750	235	254	-	1.31e-06	ACACGCCTTCGCCTCCGCCA
	MLOC_55144	HORVU.MOREX.r2.1HG0013760	1349	1368	+	9.83e-07	CGCGTCGGCCGCCGCCGCCG
	MLOC_55144	HORVU.MOREX.r2.1HG0013760	1352	1371	+	1.13e-07	GTCGGCCGCCGCCGCCGCCG
	MLOC_55144	HORVU.MOREX.r2.1HG0013760	1355	1374	+	1.11e-08	GGCCGCCGCCGCCGCCGCCT
	MLOC_55144	HORVU.MOREX.r2.1HG0013760	1358	1377	+	6.49e-07	CGCCGCCGCCGCCGCCTTTA
	MLOC_55144	HORVU.MOREX.r2.1HG0013760	234	253	+	5.95e-07	CACCACCGGCAGCTCCGCCG
	MLOC_55144	HORVU.MOREX.r2.1HG0014060	1056	1075	+	4.39e-06	CTCCACCACAGGCGCCAACG
	MLOC_55144	HORVU.MOREX.r2.1HG0014060	1059	1078	+	2.87e-06	CACCACAGGCGCCAACGCCA
	MLOC_55144	HORVU.MOREX.r2.1HG0014060	1193	1212	-	4.73e-06	CCACACCAGCACCACCACCG
	MLOC_55144	HORVU.MOREX.r2.1HG0014280	1344	1363	+	5.91e-06	CCCGACATTCTCCACCGTCA
	MLOC_55144	HORVU.MOREX.r2.1HG0014470	1148	1167	+	1.41e-07	CGCAACCACCTCCACCACCA
	MLOC_55144	HORVU.MOREX.r2.1HG0014470	1151	1170	+	5.73e-08	AACCACCTCCACCACCACCA
	MLOC_55144	HORVU.MOREX.r2.1HG0014470	1154	1173	+	3.09e-08	CACCTCCACCACCACCACCT
	MLOC_55144	HORVU.MOREX.r2.1HG0014470	1157	1176	+	2.51e-06	CTCCACCACCACCACCTTTA
	MLOC_55144	HORVU.MOREX.r2.1HG0014470	797	816	-	8.2e-07	CTCCTCCTCCTCCTCCTCCT
	MLOC_55144	HORVU.MOREX.r2.1HG0014980	587	606	-	7.91e-06	CAACGATGCCGACGCCGTCG
	MLOC_55144	HORVU.MOREX.r2.1HG0016590	786	805	+	1.98e-06	CGCGTCTGCCTCCTCCGTCA
	MLOC_55144	HORVU.MOREX.r2.1HG0017170	1005	1024	+	7.43e-06	CGCCGCCTCCCGCAGCGCCG
	MLOC_55144	HORVU.MOREX.r2.1HG0017170	1146	1165	-	4.87e-07	CGCCGCCTCCGCCGCCAGCT
	MLOC_55144	HORVU.MOREX.r2.1HG0017170	1149	1168	-	5.91e-11	CCCCGCCGCCTCCGCCGCCA
	MLOC_55144	HORVU.MOREX.r2.1HG0017170	1221	1240	+	5.85e-06	GACGGCCGCCATCGCCGGCG
	MLOC_55144	HORVU.MOREX.r2.1HG0017170	1224	1243	+	2.69e-06	GGCCGCCATCGCCGGCGCCG
	MLOC_55144	HORVU.MOREX.r2.1HG0017170	1241	1260	-	3.94e-06	CGGCGCCGCCGTCGCCGCGG
	MLOC_55144	HORVU.MOREX.r2.1HG0017170	1244	1263	-	7.91e-06	GACCGGCGCCGCCGTCGCCG
	MLOC_55144	HORVU.MOREX.r2.1HG0017170	1247	1266	-	2.84e-07	CACGACCGGCGCCGCCGTCG
	MLOC_55144	HORVU.MOREX.r2.1HG0017170	1329	1348	+	4.35e-07	CCTCGCCAGCATCGCCGCCG
	MLOC_55144	HORVU.MOREX.r2.1HG0017170	1332	1351	+	5.79e-06	CGCCAGCATCGCCGCCGCTA
	MLOC_55144	HORVU.MOREX.r2.1HG0017170	1382	1401	+	1.83e-07	GCCAGCCGCCGCCGCCGCCG
	MLOC_55144	HORVU.MOREX.r2.1HG0017170	1385	1404	+	3.39e-10	AGCCGCCGCCGCCGCCGCCG
	MLOC_55144	HORVU.MOREX.r2.1HG0017170	1388	1407	+	1.77e-06	CGCCGCCGCCGCCGCCGTAC
	MLOC_55144	HORVU.MOREX.r2.1HG0018860	1155	1174	-	2.05e-06	AAGAGCCGGCGCCGCCGCCA
	MLOC_55144	HORVU.MOREX.r2.1HG0019030	1218	1237	+	8e-07	ATCTGCTGTCGCCGCCGCCG
	MLOC_55144	HORVU.MOREX.r2.1HG0019030	1221	1240	+	8.16e-06	TGCTGTCGCCGCCGCCGTCC
	MLOC_55144	HORVU.MOREX.r2.1HG0019030	1244	1263	+	8e-07	ATCTGCTGTCGCCGCCGCCG
	MLOC_55144	HORVU.MOREX.r2.1HG0019030	1247	1266	+	8.16e-06	TGCTGTCGCCGCCGCCGTCC
	MLOC_55144	HORVU.MOREX.r2.1HG0019930	1412	1431	-	6.77e-06	CTCTGTCGTCTCCTCCTCCG
	MLOC_55144	HORVU.MOREX.r2.1HG0019930	682	701	-	1.57e-06	AGCAACCCTCGCCGCCGCCG
	MLOC_55144	HORVU.MOREX.r2.1HG0020430	341	360	-	6.91e-07	CCTCACCATCTCCACCTCCA
	MLOC_55144	HORVU.MOREX.r2.1HG0021580	691	710	+	1.06e-06	CCCGGCCGCCCCCGCCACCG
	MLOC_55144	HORVU.MOREX.r2.1HG0021580	694	713	+	1.9e-07	GGCCGCCCCCGCCACCGTCG
	MLOC_55144	HORVU.MOREX.r2.1HG0021580	871	890	+	4.79e-06	CGCCGACGAGTCCTCCGCCG
	MLOC_55144	HORVU.MOREX.r2.1HG0021580	964	983	-	6.26e-07	CACCGCCATCGCCACCACAA
	MLOC_55144	HORVU.MOREX.r2.1HG0021580	967	986	-	3.83e-07	CCACACCGCCATCGCCACCA
	MLOC_55144	HORVU.MOREX.r2.1HG0021590	1393	1412	+	6.43e-06	CTGCGCCGCCACCCCCACCG
	MLOC_55144	HORVU.MOREX.r2.1HG0021590	1396	1415	+	1.32e-09	CGCCGCCACCCCCACCGCCA
	MLOC_55144	HORVU.MOREX.r2.1HG0021970	1400	1419	+	3.07e-07	AACCGTCGCGTCCACCGCCG
	MLOC_55144	HORVU.MOREX.r2.1HG0021970	1403	1422	+	1.08e-06	CGTCGCGTCCACCGCCGCCT
	MLOC_55144	HORVU.MOREX.r2.1HG0021970	1432	1451	+	5.19e-07	CCACACCGCCATCGCCACCG
	MLOC_55144	HORVU.MOREX.r2.1HG0021970	1435	1454	+	2.1e-10	CACCGCCATCGCCACCGCCG
	MLOC_55144	HORVU.MOREX.r2.1HG0021970	1447	1466	+	7.51e-06	CACCGCCGGGGCCTCCTCCG
	MLOC_55144	HORVU.MOREX.r2.1HG0021970	1450	1469	+	5.61e-06	CGCCGGGGCCTCCTCCGCCG
	MLOC_55144	HORVU.MOREX.r2.1HG0021970	1453	1472	+	1.09e-06	CGGGGCCTCCTCCGCCGACG
	MLOC_55144	HORVU.MOREX.r2.1HG0021970	1456	1475	+	8.32e-06	GGCCTCCTCCGCCGACGACG
	MLOC_55144	HORVU.MOREX.r2.1HG0022240	1103	1122	+	8.85e-06	CCCCGCCCCCCCCCCCGCCG
	MLOC_55144	HORVU.MOREX.r2.1HG0022240	1115	1134	+	4.44e-06	CCCCGCCGCCGCCGCCCCCC
	MLOC_55144	HORVU.MOREX.r2.1HG0022240	183	202	+	8.85e-06	CCCCGCCCCCCCCCCCGCCG
	MLOC_55144	HORVU.MOREX.r2.1HG0022240	195	214	+	4.44e-06	CCCCGCCGCCGCCGCCCCCC
	MLOC_55144	HORVU.MOREX.r2.1HG0022240	367	386	+	8.85e-06	CCCCGCCCCCCCCCCCGCCG
	MLOC_55144	HORVU.MOREX.r2.1HG0022240	379	398	+	4.44e-06	CCCCGCCGCCGCCGCCCCCC
	MLOC_55144	HORVU.MOREX.r2.1HG0022240	551	570	+	8.85e-06	CCCCGCCCCCCCCCCCGCCG
	MLOC_55144	HORVU.MOREX.r2.1HG0022240	563	582	+	4.44e-06	CCCCGCCGCCGCCGCCCCCC
	MLOC_55144	HORVU.MOREX.r2.1HG0022240	735	754	+	8.85e-06	CCCCGCCCCCCCCCCCGCCG
	MLOC_55144	HORVU.MOREX.r2.1HG0022240	747	766	+	4.44e-06	CCCCGCCGCCGCCGCCCCCC
	MLOC_55144	HORVU.MOREX.r2.1HG0022240	919	938	+	8.85e-06	CCCCGCCCCCCCCCCCGCCG
	MLOC_55144	HORVU.MOREX.r2.1HG0022240	931	950	+	4.44e-06	CCCCGCCGCCGCCGCCCCCC
	MLOC_55144	HORVU.MOREX.r2.1HG0022250	1188	1207	+	5.67e-06	CCCCGTCTCCTCCTTCGTCG
	MLOC_55144	HORVU.MOREX.r2.1HG0022250	1396	1415	+	2.63e-06	CTCGACCGTCATCACCATCA
	MLOC_55144	HORVU.MOREX.r2.1HG0022310	1100	1119	+	2.15e-06	CTCGGCCCTCCCCACCGCCG
	MLOC_55144	HORVU.MOREX.r2.1HG0022310	990	1009	+	3.69e-06	CGCCGCATATACCACCGCCT
	MLOC_55144	HORVU.MOREX.r2.1HG0024760	265	284	+	3.78e-06	CCACGCCTCCGGCACCTCCA
	MLOC_55144	HORVU.MOREX.r2.1HG0024760	570	589	-	3.82e-06	CACCGCCGCCACCACCCCTG
	MLOC_55144	HORVU.MOREX.r2.1HG0024760	573	592	-	2.15e-07	CGCCACCGCCGCCACCACCC
	MLOC_55144	HORVU.MOREX.r2.1HG0024760	576	595	-	1.25e-09	CGCCGCCACCGCCGCCACCA
	MLOC_55144	HORVU.MOREX.r2.1HG0024760	579	598	-	1.33e-07	GCGCGCCGCCACCGCCGCCA
	MLOC_55144	HORVU.MOREX.r2.1HG0025840	676	695	+	2.64e-08	TACTGCCGCCGCCGCCGTCG
	MLOC_55144	HORVU.MOREX.r2.1HG0025840	679	698	+	4.35e-06	TGCCGCCGCCGCCGTCGCTG
	MLOC_55144	HORVU.MOREX.r2.1HG0025840	682	701	+	3.39e-06	CGCCGCCGCCGTCGCTGCTA
	MLOC_55144	HORVU.MOREX.r2.1HG0026060	411	430	-	3.46e-06	CAGCGCCGTCGCCTCAGCCT
	MLOC_55144	HORVU.MOREX.r2.1HG0026130	1088	1107	+	1.03e-06	AACCGCTGGCTCCACCGCCT
	MLOC_55144	HORVU.MOREX.r2.1HG0026130	461	480	-	3.54e-06	CGGCTTCGACTCCACCGTCT
	MLOC_55144	HORVU.MOREX.r2.1HG0026130	609	628	-	9.5e-06	TGCGGCCGTCGCCTCCATCG
	MLOC_55144	HORVU.MOREX.r2.1HG0026130	636	655	-	5.91e-06	CGGCGCCACCGTCTTCGTCG
	MLOC_55144	HORVU.MOREX.r2.1HG0026130	642	661	-	5.67e-07	GACCGCCGGCGCCACCGTCT
	MLOC_55144	HORVU.MOREX.r2.1HG0026130	645	664	-	1.25e-06	CTCGACCGCCGGCGCCACCG
	MLOC_55144	HORVU.MOREX.r2.1HG0028790	393	412	+	9.41e-06	CTACTCCCCCTCCTCCTCCG
	MLOC_55144	HORVU.MOREX.r2.1HG0030350	922	941	+	6.1e-07	CAGCATCACCAGCGCCGCCG
	MLOC_55144	HORVU.MOREX.r2.1HG0030350	925	944	+	1.87e-06	CATCACCAGCGCCGCCGCCC
	MLOC_55144	HORVU.MOREX.r2.1HG0031680	1004	1023	-	3.11e-07	CGCCGCCGCCAACGCCGCCC
	MLOC_55144	HORVU.MOREX.r2.1HG0031680	1007	1026	-	1.04e-08	CGCCGCCGCCGCCAACGCCG
	MLOC_55144	HORVU.MOREX.r2.1HG0031680	1010	1029	-	8.19e-09	CGCCGCCGCCGCCGCCAACG
	MLOC_55144	HORVU.MOREX.r2.1HG0031680	1013	1032	-	8.78e-11	AACCGCCGCCGCCGCCGCCA
	MLOC_55144	HORVU.MOREX.r2.1HG0031680	1016	1035	-	7.46e-08	CGAAACCGCCGCCGCCGCCG
	MLOC_55144	HORVU.MOREX.r2.1HG0031680	1019	1038	-	1.94e-06	TGTCGAAACCGCCGCCGCCG
	MLOC_55144	HORVU.MOREX.r2.1HG0033820	419	438	+	1.34e-06	CAGCTTCACCCTCGCCGCCG
	MLOC_55144	HORVU.MOREX.r2.1HG0033820	915	934	-	9.14e-07	CTCCTCCCTCGTTGCCGCCA
	MLOC_55144	HORVU.MOREX.r2.1HG0034470	114	133	+	5e-07	ATCCGCAGCGGCCGCCGCCA
	MLOC_55144	HORVU.MOREX.r2.1HG0034470	179	198	+	6.04e-06	CCGCGCTCCAGCCGCCGCCG
	MLOC_55144	HORVU.MOREX.r2.1HG0034470	194	213	+	4.89e-06	CGCCGTCGCGCCTGCCGCCG
	MLOC_55144	HORVU.MOREX.r2.1HG0034470	216	235	+	6.04e-06	CCGCGCTCCAGCCGCCGCCG
	MLOC_55144	HORVU.MOREX.r2.1HG0034470	231	250	+	4.89e-06	CGCCGTCGCGCCTGCCGCCG
	MLOC_55144	HORVU.MOREX.r2.1HG0034470	263	282	+	5.05e-06	AGCCGCCGCGCCTGCCGCCG
	MLOC_55144	HORVU.MOREX.r2.1HG0034470	290	309	+	2.63e-06	GCCCGCCGCCGCCGCCCCCG
	MLOC_55144	HORVU.MOREX.r2.1HG0034470	313	332	+	2.57e-06	TCCAGCCGCGGCCGCCGTCA
	MLOC_55144	HORVU.MOREX.r2.1HG0035560	716	735	+	3.42e-06	CTCGTCCGTCATCACCTCCA
	MLOC_55144	HORVU.MOREX.r2.1HG0037200	149	168	-	6.26e-07	CGCCGTTGCCGACACCGTCA
	MLOC_55144	HORVU.MOREX.r2.1HG0037500	286	305	+	9.71e-07	CTCAACCGCCACCGCTGCCG
	MLOC_55144	HORVU.MOREX.r2.1HG0037500	426	445	+	4.07e-06	ACTCGCCACCGCCGCCGACC
	MLOC_55144	HORVU.MOREX.r2.1HG0037500	429	448	+	7.36e-06	CGCCACCGCCGCCGACCTCA
	MLOC_55144	HORVU.MOREX.r2.1HG0038140	1328	1347	+	3.31e-06	CACGGCCGCGTCCACCGGCG
	MLOC_55144	HORVU.MOREX.r2.1HG0038230	579	598	-	9.99e-06	CGCCGCCGCCCACACGGCCA
	MLOC_55144	HORVU.MOREX.r2.1HG0038230	585	604	-	2.32e-06	ACCCGCCGCCGCCGCCCACA
	MLOC_55144	HORVU.MOREX.r2.1HG0038650	208	227	-	8.61e-07	GTCGTCCGTCGCCGCCGCCA
	MLOC_55144	HORVU.MOREX.r2.1HG0038730	275	294	+	2.27e-06	CTATGCCACCGCCACCTTCA
	MLOC_55144	HORVU.MOREX.r2.1HG0039730	722	741	+	1.55e-07	CGCTGTCGTCGTCGCCGCCA
	MLOC_55144	HORVU.MOREX.r2.1HG0039730	725	744	+	1.69e-06	TGTCGTCGTCGCCGCCACCG
	MLOC_55144	HORVU.MOREX.r2.1HG0039730	728	747	+	4.29e-07	CGTCGTCGCCGCCACCGCAA
	MLOC_55144	HORVU.MOREX.r2.1HG0039730	779	798	+	9.6e-06	TGTGGCCGCCGTCACCATCG
	MLOC_55144	HORVU.MOREX.r2.1HG0039730	782	801	+	6.23e-06	GGCCGCCGTCACCATCGACG
	MLOC_55144	HORVU.MOREX.r2.1HG0039730	785	804	+	1.43e-06	CGCCGTCACCATCGACGTCG
	MLOC_55144	HORVU.MOREX.r2.1HG0039730	788	807	+	8.41e-06	CGTCACCATCGACGTCGCCG
	MLOC_55144	HORVU.MOREX.r2.1HG0039730	791	810	+	1.11e-07	CACCATCGACGTCGCCGTCG
	MLOC_55144	HORVU.MOREX.r2.1HG0039730	794	813	+	3.5e-06	CATCGACGTCGCCGTCGTCG
	MLOC_55144	HORVU.MOREX.r2.1HG0039730	797	816	+	1.85e-06	CGACGTCGCCGTCGTCGCCA
	MLOC_55144	HORVU.MOREX.r2.1HG0039730	800	819	+	1.16e-07	CGTCGCCGTCGTCGCCACCA
	MLOC_55144	HORVU.MOREX.r2.1HG0039730	803	822	+	4e-08	CGCCGTCGTCGCCACCACCA
	MLOC_55144	HORVU.MOREX.r2.1HG0039730	806	825	+	1.5e-06	CGTCGTCGCCACCACCAACT
	MLOC_55144	HORVU.MOREX.r2.1HG0039730	831	850	+	2.93e-06	TCCCGTGGTCGCCGCCGCCA
	MLOC_55144	HORVU.MOREX.r2.1HG0039790	1074	1093	+	1.03e-06	TCCGGCTACCGCCACCGCCA
	MLOC_55144	HORVU.MOREX.r2.1HG0039790	1077	1096	+	1.35e-06	GGCTACCGCCACCGCCACCA
	MLOC_55144	HORVU.MOREX.r2.1HG0039790	1080	1099	+	6.36e-06	TACCGCCACCGCCACCACGA
	MLOC_55144	HORVU.MOREX.r2.1HG0039790	1083	1102	+	5.67e-06	CGCCACCGCCACCACGATCG
	MLOC_55144	HORVU.MOREX.r2.1HG0039790	1366	1385	+	1.54e-06	CGTCGCCTCCCTTGCCGCCG
	MLOC_55144	HORVU.MOREX.r2.1HG0039950	1358	1377	+	8.45e-10	CCTCGCCGCCGCCGCCGCCG
	MLOC_55144	HORVU.MOREX.r2.1HG0039950	1361	1380	+	6.92e-12	CGCCGCCGCCGCCGCCGCCG
	MLOC_55144	HORVU.MOREX.r2.1HG0039950	1364	1383	+	6.92e-12	CGCCGCCGCCGCCGCCGCCG
	MLOC_55144	HORVU.MOREX.r2.1HG0039950	1367	1386	+	6.92e-12	CGCCGCCGCCGCCGCCGCCG
	MLOC_55144	HORVU.MOREX.r2.1HG0039950	1370	1389	+	6.9e-09	CGCCGCCGCCGCCGCCGCCC
	MLOC_55144	HORVU.MOREX.r2.1HG0039950	1373	1392	+	6.18e-08	CGCCGCCGCCGCCGCCCCCG
	MLOC_55144	HORVU.MOREX.r2.1HG0039950	1376	1395	+	1.53e-07	CGCCGCCGCCGCCCCCGCCT
	MLOC_55144	HORVU.MOREX.r2.1HG0039950	1379	1398	+	2.07e-06	CGCCGCCGCCCCCGCCTCCC
	MLOC_55144	HORVU.MOREX.r2.1HG0040010	399	418	+	9.41e-06	CACCTCCTCCACATCCTTCG
	MLOC_55144	HORVU.MOREX.r2.1HG0040010	540	559	+	6.18e-07	CGCCGCCACATCAACCGCCT
	MLOC_55144	HORVU.MOREX.r2.1HG0040010	543	562	+	4.89e-06	CGCCACATCAACCGCCTCCG
	MLOC_55144	HORVU.MOREX.r2.1HG0040010	546	565	+	4.07e-06	CACATCAACCGCCTCCGTCT
	MLOC_55144	HORVU.MOREX.r2.1HG0040010	552	571	+	2.56e-08	AACCGCCTCCGTCTCCGCCA
	MLOC_55144	HORVU.MOREX.r2.1HG0041730	1458	1477	+	3.15e-07	CTCCTCCTCCTCCTCCTCCG
	MLOC_55144	HORVU.MOREX.r2.1HG0041730	1461	1480	+	1e-08	CTCCTCCTCCTCCTCCGCCG
	MLOC_55144	HORVU.MOREX.r2.1HG0041730	1464	1483	+	1.15e-09	CTCCTCCTCCTCCGCCGCCG
	MLOC_55144	HORVU.MOREX.r2.1HG0041730	1467	1486	+	5.93e-10	CTCCTCCTCCGCCGCCGCCG
	MLOC_55144	HORVU.MOREX.r2.1HG0041730	1470	1489	+	8.36e-11	CTCCTCCGCCGCCGCCGCCG
	MLOC_55144	HORVU.MOREX.r2.1HG0041730	1473	1492	+	6.02e-12	CTCCGCCGCCGCCGCCGCCG
	MLOC_55144	HORVU.MOREX.r2.1HG0041730	1476	1495	+	6.92e-12	CGCCGCCGCCGCCGCCGCCG
	MLOC_55144	HORVU.MOREX.r2.1HG0041730	1479	1498	+	6.92e-12	CGCCGCCGCCGCCGCCGCCG
	MLOC_55144	HORVU.MOREX.r2.1HG0042050	662	681	-	1.39e-06	CCCAGCCGTCTTCGCCACCG
	MLOC_55144	HORVU.MOREX.r2.1HG0042830	1324	1343	-	9.12e-06	CACGGCCGCCTCTACCCCCA
	MLOC_55144	HORVU.MOREX.r2.1HG0042830	1457	1476	-	9.5e-06	CAGCACAATCACCACCAACA
	MLOC_55144	HORVU.MOREX.r2.1HG0043220	301	320	-	7.25e-08	CCCCGCCGGCCCCGCCGCCA
	MLOC_55144	HORVU.MOREX.r2.1HG0043720	178	197	+	8.94e-06	CGCCTTCTCCGGCTCCGGCA
	MLOC_55144	HORVU.MOREX.r2.1HG0043720	928	947	-	8.2e-07	CCGCGCCACCTCCACCTCCT
	MLOC_55144	HORVU.MOREX.r2.1HG0043840	1048	1067	-	1.96e-07	CTTCACTGCCGTCGCCGTCG
	MLOC_55144	HORVU.MOREX.r2.1HG0043840	333	352	+	3.82e-06	TGGGGCAGCCGCCGCCGCCG
	MLOC_55144	HORVU.MOREX.r2.1HG0043840	336	355	+	4.68e-06	GGCAGCCGCCGCCGCCGCTG
	MLOC_55144	HORVU.MOREX.r2.1HG0043840	685	704	+	1.71e-06	CACCACGGGCATCGCCGCCG
	MLOC_55144	HORVU.MOREX.r2.1HG0043840	688	707	+	1.2e-06	CACGGGCATCGCCGCCGCCG
	MLOC_55144	HORVU.MOREX.r2.1HG0044450	1195	1214	-	8.2e-07	CTCCTCCTCCTCCTCCTCCT
	MLOC_55144	HORVU.MOREX.r2.1HG0044450	1198	1217	-	7.51e-06	TCCCTCCTCCTCCTCCTCCT
	MLOC_55144	HORVU.MOREX.r2.1HG0044610	945	964	-	6.74e-07	CATCGCCCCCGCCAGCGCCA
	MLOC_55144	HORVU.MOREX.r2.1HG0044610	948	967	-	3e-06	CACCATCGCCCCCGCCAGCG
	MLOC_55144	HORVU.MOREX.r2.1HG0044610	951	970	-	4.03e-06	ACCCACCATCGCCCCCGCCA
	MLOC_55144	HORVU.MOREX.r2.1HG0045240	1481	1500	-	9.89e-06	CTCCGCCGCCGCCGCCGGTC
	MLOC_55144	HORVU.MOREX.r2.1HG0045520	1239	1258	+	1.2e-06	CTACGTTATCGCCGCCGCCG
	MLOC_55144	HORVU.MOREX.r2.1HG0045520	1242	1261	+	1.53e-07	CGTTATCGCCGCCGCCGCCG
	MLOC_55144	HORVU.MOREX.r2.1HG0045520	1245	1264	+	1.31e-08	TATCGCCGCCGCCGCCGACA
	MLOC_55144	HORVU.MOREX.r2.1HG0045520	1413	1432	+	8.41e-06	CCCCTCCCTCACCTCCACCT
	MLOC_55144	HORVU.MOREX.r2.1HG0045880	1404	1423	+	7.67e-06	CACAATCACGGCCACCACCA
	MLOC_55144	HORVU.MOREX.r2.1HG0045900	1063	1082	+	9.99e-06	CTCCGCCTGCGCCACCGGCC
	MLOC_55144	HORVU.MOREX.r2.1HG0046500	434	453	+	1.15e-06	CGCAGCAACCACCACCACCA
	MLOC_55144	HORVU.MOREX.r2.1HG0046500	437	456	+	2.63e-06	AGCAACCACCACCACCACCT
	MLOC_55144	HORVU.MOREX.r2.1HG0046500	440	459	+	6.45e-08	AACCACCACCACCACCTCCA
	MLOC_55144	HORVU.MOREX.r2.1HG0046500	443	462	+	4.35e-07	CACCACCACCACCTCCAACT
	MLOC_55144	HORVU.MOREX.r2.1HG0046500	446	465	+	9.03e-06	CACCACCACCTCCAACTGCA
	MLOC_55144	HORVU.MOREX.r2.1HG0046500	482	501	+	3.31e-06	CACCTCAACCTCAACCACCA
	MLOC_55144	HORVU.MOREX.r2.1HG0046500	485	504	+	5.05e-06	CTCAACCTCAACCACCATCA
	MLOC_55144	HORVU.MOREX.r2.1HG0047060	1334	1353	+	3.04e-08	CCCTGTCGCCGCCGCCGCCG
	MLOC_55144	HORVU.MOREX.r2.1HG0047060	1337	1356	+	4.68e-09	TGTCGCCGCCGCCGCCGCCG
	MLOC_55144	HORVU.MOREX.r2.1HG0047060	1340	1359	+	4.99e-06	CGCCGCCGCCGCCGCCGCGC
	MLOC_55144	HORVU.MOREX.r2.1HG0047060	1430	1449	+	5.1e-06	CTCCGGCTGCCCCGCCGCCA
	MLOC_55144	HORVU.MOREX.r2.1HG0047370	1284	1303	+	1.77e-06	CGCAACCATCTCCACCACCT
	MLOC_55144	HORVU.MOREX.r2.1HG0047370	720	739	+	3.68e-07	CAACGTAGCCGTCGCCGCCA
	MLOC_55144	HORVU.MOREX.r2.1HG0047370	723	742	+	8.41e-06	CGTAGCCGTCGCCGCCAGCA
	MLOC_55144	HORVU.MOREX.r2.1HG0047480	1378	1397	+	1.52e-06	CCCCGACTCCGTCTCCGTCT
	MLOC_55144	HORVU.MOREX.r2.1HG0047480	1384	1403	+	4.13e-07	CTCCGTCTCCGTCTCCGTCT
	MLOC_55144	HORVU.MOREX.r2.1HG0047480	1390	1409	+	4.94e-06	CTCCGTCTCCGTCTCCGTCC
	MLOC_55144	HORVU.MOREX.r2.1HG0047480	1414	1433	+	2.17e-06	CCCCGTCCCCGCCTCCTCCA
	MLOC_55144	HORVU.MOREX.r2.1HG0047480	1420	1439	+	3.19e-09	CCCCGCCTCCTCCACCGTCG
	MLOC_55144	HORVU.MOREX.r2.1HG0047480	1423	1442	+	1.69e-07	CGCCTCCTCCACCGTCGCCG
	MLOC_55144	HORVU.MOREX.r2.1HG0047480	1426	1445	+	1.57e-07	CTCCTCCACCGTCGCCGCCC
	MLOC_55144	HORVU.MOREX.r2.1HG0047520	1062	1081	-	4.21e-06	GTCCACCTCGGTCGCCGTCA
	MLOC_55144	HORVU.MOREX.r2.1HG0047520	761	780	-	7.59e-06	CATAGCCATCGCCGTCGCCT
	MLOC_55144	HORVU.MOREX.r2.1HG0047520	764	783	-	3.82e-06	CGACATAGCCATCGCCGTCG
	MLOC_55144	HORVU.MOREX.r2.1HG0047520	810	829	-	3.82e-06	TCTCGCCGTCTCCGTCGCCG
	MLOC_55144	HORVU.MOREX.r2.1HG0047670	155	174	-	8.1e-07	CTCCACCTCTGCCGCCGCTG
	MLOC_55144	HORVU.MOREX.r2.1HG0047670	158	177	-	2.91e-07	ACCCTCCACCTCTGCCGCCG
	MLOC_55144	HORVU.MOREX.r2.1HG0047900	14	33	+	2.72e-06	CACCGTCACATCCTCCATCG
	MLOC_55144	HORVU.MOREX.r2.1HG0048090	1451	1470	-	1.4e-06	CTCCGGCTCCTCCGCCGGCG
	MLOC_55144	HORVU.MOREX.r2.1HG0048090	1454	1473	-	4.03e-06	TAACTCCGGCTCCTCCGCCG
	MLOC_55144	HORVU.MOREX.r2.1HG0049610	1411	1430	+	2.77e-07	CCCGATCACCACCACCGCCG
	MLOC_55144	HORVU.MOREX.r2.1HG0049610	1414	1433	+	4.54e-06	GATCACCACCACCGCCGCAG
	MLOC_55144	HORVU.MOREX.r2.1HG0049850	1202	1221	+	3.54e-06	CAGCACCGCCATCTCCATCT
	MLOC_55144	HORVU.MOREX.r2.1HG0049850	1205	1224	+	1.28e-06	CACCGCCATCTCCATCTCCA
	MLOC_55144	HORVU.MOREX.r2.1HG0049850	1208	1227	+	7.67e-06	CGCCATCTCCATCTCCATCT
	MLOC_55144	HORVU.MOREX.r2.1HG0049850	964	983	+	8.41e-06	CCACTTCGTCTCCACCTCCG
	MLOC_55144	HORVU.MOREX.r2.1HG0049880	55	74	-	3.15e-07	CTCCTCCTCCTTCACCACCT
	MLOC_55144	HORVU.MOREX.r2.1HG0050640	292	311	+	3.74e-06	CTGCGGCGCCTACACCGCCG
	MLOC_55144	HORVU.MOREX.r2.1HG0050790	1455	1474	+	9.31e-06	CGTCGCCTTCCCCTCCTCCG
	MLOC_55144	HORVU.MOREX.r2.1HG0050790	499	518	-	5.44e-06	CTCCGACACCATCGTCGTCT
	MLOC_55144	HORVU.MOREX.r2.1HG0050790	502	521	-	5.21e-06	CTTCTCCGACACCATCGTCG
	MLOC_55144	HORVU.MOREX.r2.1HG0050790	583	602	+	5.06e-07	CATCATCTTCGTCGCCGTCA
	MLOC_55144	HORVU.MOREX.r2.1HG0050790	611	630	+	6.43e-06	CACCATATCCGCCATCGTCG
	MLOC_55144	HORVU.MOREX.r2.1HG0051000	64	83	-	4.44e-06	AAGCGGCTCCGTCGCCGCCG
	MLOC_55144	HORVU.MOREX.r2.1HG0051580	1470	1489	+	2.49e-07	CCCCGTCGCCCTCACCGTCG
	MLOC_55144	HORVU.MOREX.r2.1HG0051750	1470	1489	+	1.77e-06	CTTCTCAGCCGTCTCCGCCT
	MLOC_55144	HORVU.MOREX.r2.1HG0052160	1481	1500	-	1.33e-08	CGCCGCCGCCGCCGCCGCAG
	MLOC_55144	HORVU.MOREX.r2.1HG0053260	736	755	-	2.48e-06	CTCCTCCTCCTCCGCCTCCC
	MLOC_55144	HORVU.MOREX.r2.1HG0053260	739	758	-	3.94e-06	ACGCTCCTCCTCCTCCGCCT
	MLOC_55144	HORVU.MOREX.r2.1HG0053260	766	785	+	2.87e-06	CTGCTGCGCTGCCACCGCCA
	MLOC_55144	HORVU.MOREX.r2.1HG0053260	769	788	+	3.63e-07	CTGCGCTGCCACCGCCACCA
	MLOC_55144	HORVU.MOREX.r2.1HG0053260	772	791	+	2.63e-06	CGCTGCCACCGCCACCACTA
	MLOC_55144	HORVU.MOREX.r2.1HG0053260	814	833	-	8.76e-06	AGCTGCCTGCGCCTCCGTCG
	MLOC_55144	HORVU.MOREX.r2.1HG0053420	279	298	-	5.81e-07	CGCCGCCGTCGCCACCACAA
	MLOC_55144	HORVU.MOREX.r2.1HG0053420	282	301	-	2.66e-07	TAGCGCCGCCGTCGCCACCA
	MLOC_55144	HORVU.MOREX.r2.1HG0053420	598	617	-	1.37e-06	CACCGCTCCCACCATCGCCA
	MLOC_55144	HORVU.MOREX.r2.1HG0053820	300	319	-	8.76e-06	TGCCGCCGCCTCCGTCGTCC
	MLOC_55144	HORVU.MOREX.r2.1HG0053820	303	322	-	6.17e-06	GCTTGCCGCCGCCTCCGTCG
	MLOC_55144	HORVU.MOREX.r2.1HG0054110	913	932	+	1.34e-06	CGCCAGCAACGTCACCGCCG
	MLOC_55144	HORVU.MOREX.r2.1HG0054110	916	935	+	1.75e-07	CAGCAACGTCACCGCCGCCG
	MLOC_55144	HORVU.MOREX.r2.1HG0054310	1335	1354	+	3.24e-06	CAACTCCTCCTACACCACCA
	MLOC_55144	HORVU.MOREX.r2.1HG0054310	1338	1357	+	2.59e-07	CTCCTCCTACACCACCACCA
	MLOC_55144	HORVU.MOREX.r2.1HG0054310	1341	1360	+	2.27e-07	CTCCTACACCACCACCACCG
	MLOC_55144	HORVU.MOREX.r2.1HG0054310	1344	1363	+	5.95e-07	CTACACCACCACCACCGCCC
	MLOC_55144	HORVU.MOREX.r2.1HG0054310	1347	1366	+	1.83e-07	CACCACCACCACCGCCCCCG
	MLOC_55144	HORVU.MOREX.r2.1HG0054310	1350	1369	+	3.58e-06	CACCACCACCGCCCCCGCCC
	MLOC_55144	HORVU.MOREX.r2.1HG0054310	1353	1372	+	7.08e-07	CACCACCGCCCCCGCCCCCG
	MLOC_55144	HORVU.MOREX.r2.1HG0054310	1391	1410	+	3.07e-06	CGCCGCGAACTCCACCACCA
	MLOC_55144	HORVU.MOREX.r2.1HG0054310	1394	1413	+	3.99e-06	CGCGAACTCCACCACCACCG
	MLOC_55144	HORVU.MOREX.r2.1HG0054900	1333	1352	+	3.31e-06	CACGGCCGCGTCCACCGGCG
	MLOC_55144	HORVU.MOREX.r2.1HG0054900	244	263	-	1.26e-06	CCCCTTCCTCACCGCCGTCG
	MLOC_55144	HORVU.MOREX.r2.1HG0054910	1328	1347	+	3.31e-06	CACGGCCGCGTCCACCGGCG
	MLOC_55144	HORVU.MOREX.r2.1HG0055260	1292	1311	+	7.43e-06	CATCGCCGTGATCGCCGGCG
	MLOC_55144	HORVU.MOREX.r2.1HG0056150	1450	1469	+	4.44e-06	CAGGGCCATGGCCACCGCCA
	MLOC_55144	HORVU.MOREX.r2.1HG0056150	1456	1475	+	2.56e-08	CATGGCCACCGCCACCGCCG
	MLOC_55144	HORVU.MOREX.r2.1HG0056150	1459	1478	+	6.36e-06	GGCCACCGCCACCGCCGCGG
	MLOC_55144	HORVU.MOREX.r2.1HG0056150	1462	1481	+	3.99e-06	CACCGCCACCGCCGCGGCCC
	MLOC_55144	HORVU.MOREX.r2.1HG0056150	321	340	+	4.94e-06	CAACTTTGCCACCTCCGTCG
	MLOC_55144	HORVU.MOREX.r2.1HG0056150	324	343	+	4.3e-06	CTTTGCCACCTCCGTCGCCT
	MLOC_55144	HORVU.MOREX.r2.1HG0056470	1456	1475	+	1.64e-07	AGCCGCCGCCTCCTCCTCCA
	MLOC_55144	HORVU.MOREX.r2.1HG0056470	1459	1478	+	3.66e-08	CGCCGCCTCCTCCTCCACCA
	MLOC_55144	HORVU.MOREX.r2.1HG0056470	1462	1481	+	2.22e-08	CGCCTCCTCCTCCACCACCA
	MLOC_55144	HORVU.MOREX.r2.1HG0056470	1465	1484	+	2.12e-08	CTCCTCCTCCACCACCACCA
	MLOC_55144	HORVU.MOREX.r2.1HG0056470	399	418	+	1.02e-08	ATCCGCAGCCGCCGCCGCCA
	MLOC_55144	HORVU.MOREX.r2.1HG0056470	402	421	+	6.04e-06	CGCAGCCGCCGCCGCCAACC
	MLOC_55144	HORVU.MOREX.r2.1HG0057000	721	740	+	3.41e-07	CGCCGCCGCCGCTTCCTCCG
	MLOC_55144	HORVU.MOREX.r2.1HG0057000	724	743	+	1.16e-07	CGCCGCCGCTTCCTCCGTCT
	MLOC_55144	HORVU.MOREX.r2.1HG0057020	29	48	+	1.85e-06	CTCCACCATCATCTCCAACA
	MLOC_55144	HORVU.MOREX.r2.1HG0057810	1284	1303	+	7.36e-06	TGTCGTCCTCTCCTCCGCCA
	MLOC_55144	HORVU.MOREX.r2.1HG0057810	1356	1375	+	2.48e-06	GTCCACAACCACCACCACCA
	MLOC_55144	HORVU.MOREX.r2.1HG0057810	1359	1378	+	8.74e-08	CACAACCACCACCACCACCA
	MLOC_55144	HORVU.MOREX.r2.1HG0057810	1362	1381	+	2.9e-08	AACCACCACCACCACCACCA
	MLOC_55144	HORVU.MOREX.r2.1HG0057810	1365	1384	+	2.92e-09	CACCACCACCACCACCACCA
	MLOC_55144	HORVU.MOREX.r2.1HG0057810	1368	1387	+	4.03e-07	CACCACCACCACCACCACTA
	MLOC_55144	HORVU.MOREX.r2.1HG0057810	1371	1390	+	6.18e-07	CACCACCACCACCACTACCA
	MLOC_55144	HORVU.MOREX.r2.1HG0057810	1374	1393	+	3.74e-06	CACCACCACCACTACCACCC
	MLOC_55144	HORVU.MOREX.r2.1HG0058450	1431	1450	-	4.38e-08	CGCCGCCGCCAGCACCACCA
	MLOC_55144	HORVU.MOREX.r2.1HG0058450	1434	1453	-	3.14e-06	CCGCGCCGCCGCCAGCACCA
	MLOC_55144	HORVU.MOREX.r2.1HG0058590	1469	1488	+	2.3e-06	CTCCTCCTCCTTCTCCTCCT
	MLOC_55144	HORVU.MOREX.r2.1HG0059310	1318	1337	+	1.02e-06	CCCCGCCGCCTCCGCCATAA
	MLOC_55144	HORVU.MOREX.r2.1HG0059440	1346	1365	-	7.34e-07	CGCCGCCGCCGCCGCCGCTC
	MLOC_55144	HORVU.MOREX.r2.1HG0059440	1349	1368	-	5.57e-08	GGGCGCCGCCGCCGCCGCCG
	MLOC_55144	HORVU.MOREX.r2.1HG0059440	1352	1371	-	8.16e-06	AAGGGGCGCCGCCGCCGCCG
	MLOC_55144	HORVU.MOREX.r2.1HG0059440	1457	1476	-	4.99e-06	CGCCGCCGCCGCCGCCGCGC
	MLOC_55144	HORVU.MOREX.r2.1HG0059440	1460	1479	-	3.08e-09	CCACGCCGCCGCCGCCGCCG
	MLOC_55144	HORVU.MOREX.r2.1HG0059440	1466	1485	-	1.31e-06	CGTCATCCACGCCGCCGCCG
	MLOC_55144	HORVU.MOREX.r2.1HG0059540	1461	1480	+	3.36e-07	CTCCTCCGCCGCTTCCACCA
	MLOC_55144	HORVU.MOREX.r2.1HG0059540	496	515	+	4.54e-06	CTACACTGCCATCACCATCA
	MLOC_55144	HORVU.MOREX.r2.1HG0059750	1261	1280	-	3.17e-06	CGCCACCCCCACCACCACCC
	MLOC_55144	HORVU.MOREX.r2.1HG0059750	1264	1283	-	3.09e-08	CGCCGCCACCCCCACCACCA
	MLOC_55144	HORVU.MOREX.r2.1HG0059750	1267	1286	-	6.66e-07	CGCCGCCGCCACCCCCACCA
	MLOC_55144	HORVU.MOREX.r2.1HG0059750	1270	1289	-	4.8e-08	CGCCGCCGCCGCCACCCCCA
	MLOC_55144	HORVU.MOREX.r2.1HG0059750	1273	1292	-	1.14e-07	CGCCGCCGCCGCCGCCACCC
	MLOC_55144	HORVU.MOREX.r2.1HG0059750	1276	1295	-	1.73e-09	GTCCGCCGCCGCCGCCGCCA
	MLOC_55144	HORVU.MOREX.r2.1HG0059750	1279	1298	-	8.86e-08	TGCGTCCGCCGCCGCCGCCG
	MLOC_55144	HORVU.MOREX.r2.1HG0059750	1282	1301	-	6.49e-07	CTCTGCGTCCGCCGCCGCCG
	MLOC_55144	HORVU.MOREX.r2.1HG0059750	1285	1304	-	2.17e-06	ATCCTCTGCGTCCGCCGCCG
	MLOC_55144	HORVU.MOREX.r2.1HG0059750	343	362	+	9.22e-06	ATCCGCCTTCATCGACGACA
	MLOC_55144	HORVU.MOREX.r2.1HG0059960	151	170	-	2.66e-06	CCCCTCCGACGCCTCCGCTA
	MLOC_55144	HORVU.MOREX.r2.1HG0060030	853	872	+	6.92e-06	ATCTACCTCTCCCACCGCCG
	MLOC_55144	HORVU.MOREX.r2.1HG0060030	980	999	-	8e-07	CGGCATTGTCGCCGCCGCCA
	MLOC_55144	HORVU.MOREX.r2.1HG0060030	983	1002	-	2.51e-06	CTCCGGCATTGTCGCCGCCG
	MLOC_55144	HORVU.MOREX.r2.1HG0060080	1354	1373	+	6.5e-06	CGATACCACCCCCACCACCA
	MLOC_55144	HORVU.MOREX.r2.1HG0060080	1357	1376	+	3.68e-07	TACCACCCCCACCACCACCG
	MLOC_55144	HORVU.MOREX.r2.1HG0060080	1363	1382	+	8.92e-07	CCCCACCACCACCGCGGCCG
	MLOC_55144	HORVU.MOREX.r2.1HG0061410	1466	1485	+	5.98e-06	CGACTCCGGCCCCTCCGCCG
	MLOC_55144	HORVU.MOREX.r2.1HG0061410	1469	1488	+	9.12e-06	CTCCGGCCCCTCCGCCGCAA
	MLOC_55144	HORVU.MOREX.r2.1HG0061950	770	789	+	2.03e-06	CCGAGCCACCTGCGCCGCCA
	MLOC_55144	HORVU.MOREX.r2.1HG0062640	810	829	+	1.4e-06	TTCCTCCGCCTTCTCCTCCA
	MLOC_55144	HORVU.MOREX.r2.1HG0062640	813	832	+	1.51e-07	CTCCGCCTTCTCCTCCACCA
	MLOC_55144	HORVU.MOREX.r2.1HG0062930	1351	1370	+	3.46e-06	TCCTGCCGCTGCCGCCACCG
	MLOC_55144	HORVU.MOREX.r2.1HG0062930	1354	1373	+	1.35e-06	TGCCGCTGCCGCCACCGCTG
	MLOC_55144	HORVU.MOREX.r2.1HG0062930	18	37	+	1.16e-06	CCGCACCCTCGTCGCCGCCG
	MLOC_55144	HORVU.MOREX.r2.1HG0062930	40	59	+	7.26e-07	CCGCGCCCTCGTCGCCGCCG
	MLOC_55144	HORVU.MOREX.r2.1HG0063080	600	619	-	4.94e-06	TCCCGTCGACGCCGTCGCCA
	MLOC_55144	HORVU.MOREX.r2.1HG0063080	861	880	-	6.57e-07	CGCCAACGCCGCTGCCACCG
	MLOC_55144	HORVU.MOREX.r2.1HG0063080	864	883	-	9.94e-07	CATCGCCAACGCCGCTGCCA
	MLOC_55144	HORVU.MOREX.r2.1HG0063260	200	219	-	8.71e-07	CACCACCATCACCACCGATG
	MLOC_55144	HORVU.MOREX.r2.1HG0063260	203	222	-	1.99e-08	CACCACCACCATCACCACCG
	MLOC_55144	HORVU.MOREX.r2.1HG0063260	206	225	-	3.07e-07	CACCACCACCACCATCACCA
	MLOC_55144	HORVU.MOREX.r2.1HG0063260	209	228	-	9.84e-09	CACCACCACCACCACCATCA
	MLOC_55144	HORVU.MOREX.r2.1HG0063260	212	231	-	2.92e-09	CACCACCACCACCACCACCA
	MLOC_55144	HORVU.MOREX.r2.1HG0063260	215	234	-	2.92e-09	CACCACCACCACCACCACCA
	MLOC_55144	HORVU.MOREX.r2.1HG0063260	218	237	-	2.92e-09	CACCACCACCACCACCACCA
	MLOC_55144	HORVU.MOREX.r2.1HG0063260	221	240	-	3.63e-07	AAGCACCACCACCACCACCA
	MLOC_55144	HORVU.MOREX.r2.1HG0063710	1462	1481	-	8.3e-07	CGTCGCCGCCGGCGCCGCCC
	MLOC_55144	HORVU.MOREX.r2.1HG0063710	1465	1484	-	6.91e-07	ATCCGTCGCCGCCGGCGCCG
	MLOC_55144	HORVU.MOREX.r2.1HG0063710	660	679	-	2.19e-06	CTCCTCCTTCGTCTCCGGCG
	MLOC_55144	HORVU.MOREX.r2.1HG0063710	663	682	-	7.36e-06	CTCCTCCTCCTTCGTCTCCG
	MLOC_55144	HORVU.MOREX.r2.1HG0063710	666	685	-	3.94e-06	CTCCTCCTCCTCCTTCGTCT
	MLOC_55144	HORVU.MOREX.r2.1HG0063710	669	688	-	7.53e-07	CTCCTCCTCCTCCTCCTTCG
	MLOC_55144	HORVU.MOREX.r2.1HG0064250	1251	1270	+	1.67e-06	GTCCGTCCCCATCGCCGCCG
	MLOC_55144	HORVU.MOREX.r2.1HG0064250	1367	1386	+	9.22e-06	AATCGACGCCGCCTCCTCCT
	MLOC_55144	HORVU.MOREX.r2.1HG0064250	1370	1389	+	1.17e-06	CGACGCCGCCTCCTCCTCCT
	MLOC_55144	HORVU.MOREX.r2.1HG0064430	219	238	+	4.16e-06	TTCCTCCTCCTCCTCCTCCT
	MLOC_55144	HORVU.MOREX.r2.1HG0064430	222	241	+	8.2e-07	CTCCTCCTCCTCCTCCTCCT
	MLOC_55144	HORVU.MOREX.r2.1HG0064430	225	244	+	1.85e-06	CTCCTCCTCCTCCTCCTTCT
	MLOC_55144	HORVU.MOREX.r2.1HG0064430	51	70	+	2.97e-06	TTCCTCCTCCTCCTCCTTCA
	MLOC_55144	HORVU.MOREX.r2.1HG0064690	1478	1497	-	4.3e-06	CGCCGCCGCCGCCGCCAAGA
	MLOC_55144	HORVU.MOREX.r2.1HG0064690	1481	1500	-	2.65e-12	CGCCGCCGCCGCCGCCGCCA
	MLOC_55144	HORVU.MOREX.r2.1HG0064690	705	724	-	9.03e-07	TTCCGACATCATCGCCGTCA
	MLOC_55144	HORVU.MOREX.r2.1HG0065170	1281	1300	+	9.22e-06	CGCCGTCGTTGTCGGCGCCG
	MLOC_55144	HORVU.MOREX.r2.1HG0065240	1212	1231	+	5.32e-06	CGCCATCTTCGGCACCGGCA
	MLOC_55144	HORVU.MOREX.r2.1HG0066190	521	540	+	8.67e-06	GACCATCCGCTCCGCCGCCG
	MLOC_55144	HORVU.MOREX.r2.1HG0066190	530	549	+	7.75e-06	CTCCGCCGCCGTAACCCTCA
	MLOC_55144	HORVU.MOREX.r2.1HG0066790	490	509	+	8.85e-06	CGCCACCACGGCCGCAACCG
	MLOC_55144	HORVU.MOREX.r2.1HG0067190	1257	1276	+	6.1e-06	CACCTCTGCCCCCACCTTCT
	MLOC_55144	HORVU.MOREX.r2.1HG0067310	1296	1315	+	6.41e-07	CCCCTCCTCCTCCTCCTCCG
	MLOC_55144	HORVU.MOREX.r2.1HG0067310	1299	1318	+	9.03e-06	CTCCTCCTCCTCCTCCGGCC
	MLOC_55144	HORVU.MOREX.r2.1HG0067380	1000	1019	-	5.98e-06	CGCCGCCGCCGCCGCAGCGG
	MLOC_55144	HORVU.MOREX.r2.1HG0067380	1003	1022	-	8.99e-08	CGTCGCCGCCGCCGCCGCAG
	MLOC_55144	HORVU.MOREX.r2.1HG0067380	1006	1025	-	3.28e-10	CGCCGTCGCCGCCGCCGCCG
	MLOC_55144	HORVU.MOREX.r2.1HG0067380	1009	1028	-	2.7e-09	AGCCGCCGTCGCCGCCGCCG
	MLOC_55144	HORVU.MOREX.r2.1HG0067380	1012	1031	-	1.24e-07	CCTAGCCGCCGTCGCCGCCG
	MLOC_55144	HORVU.MOREX.r2.1HG0067380	1448	1467	+	1.17e-06	ATCCGGCTCCGCCTCCGCCG
	MLOC_55144	HORVU.MOREX.r2.1HG0067380	668	687	-	1.71e-07	CACCTCCGCCGCCATCGTCT
	MLOC_55144	HORVU.MOREX.r2.1HG0067380	671	690	-	1.61e-08	CACCACCTCCGCCGCCATCG
	MLOC_55144	HORVU.MOREX.r2.1HG0067380	674	693	-	8.45e-10	CATCACCACCTCCGCCGCCA
	MLOC_55144	HORVU.MOREX.r2.1HG0067380	677	696	-	1.39e-07	CTTCATCACCACCTCCGCCG
	MLOC_55144	HORVU.MOREX.r2.1HG0067380	680	699	-	3.66e-06	CGTCTTCATCACCACCTCCG
	MLOC_55144	HORVU.MOREX.r2.1HG0067380	803	822	-	1.33e-08	CGCCGCCGCCGCCGCCGCAG
	MLOC_55144	HORVU.MOREX.r2.1HG0067380	806	825	-	8.01e-10	CTGCGCCGCCGCCGCCGCCG
	MLOC_55144	HORVU.MOREX.r2.1HG0067380	809	828	-	2.78e-06	GATCTGCGCCGCCGCCGCCG
	MLOC_55144	HORVU.MOREX.r2.1HG0067690	684	703	-	3.21e-06	AGCCATCGCCGCGGCCGCCG
	MLOC_55144	HORVU.MOREX.r2.1HG0068450	1118	1137	-	9.5e-06	TTCTGTCGTCGCCGCCAACA
	MLOC_55144	HORVU.MOREX.r2.1HG0068450	1143	1162	-	8.07e-06	CGTAGCCGCCGCCGCCGCGG
	MLOC_55144	HORVU.MOREX.r2.1HG0068450	1146	1165	-	2.39e-07	CTACGTAGCCGCCGCCGCCG
	MLOC_55144	HORVU.MOREX.r2.1HG0068450	1149	1168	-	5.73e-06	CCACTACGTAGCCGCCGCCG
	MLOC_55144	HORVU.MOREX.r2.1HG0068610	1092	1111	+	1.87e-06	GGCCACAGCTACCGCCGCCG
	MLOC_55144	HORVU.MOREX.r2.1HG0068610	1466	1485	-	8.67e-06	CGCCACCTTCTGCGCCGTTA
	MLOC_55144	HORVU.MOREX.r2.1HG0068610	1469	1488	-	7.71e-07	CTCCGCCACCTTCTGCGCCG
	MLOC_55144	HORVU.MOREX.r2.1HG0068820	289	308	+	9.31e-06	CTCCGGCACCTCTGCCACCT
	MLOC_55144	HORVU.MOREX.r2.1HG0068820	292	311	+	1.98e-06	CGGCACCTCTGCCACCTCCA
	MLOC_55144	HORVU.MOREX.r2.1HG0068820	295	314	+	2.37e-06	CACCTCTGCCACCTCCATCT
	MLOC_55144	HORVU.MOREX.r2.1HG0068990	1406	1425	+	9.89e-06	TCTCGCCGCCGCCGCCGGCC
	MLOC_55144	HORVU.MOREX.r2.1HG0069800	1408	1427	+	4.81e-07	GCCCGCCGCGTCCACCGCCA
	MLOC_55144	HORVU.MOREX.r2.1HG0069800	1411	1430	+	8.5e-07	CGCCGCGTCCACCGCCACCG
	MLOC_55144	HORVU.MOREX.r2.1HG0069800	1414	1433	+	1.32e-06	CGCGTCCACCGCCACCGCAA
	MLOC_55144	HORVU.MOREX.r2.1HG0069880	1280	1299	+	4.68e-09	CGCCGCCTCCGTCTCCGCCA
	MLOC_55144	HORVU.MOREX.r2.1HG0069880	1441	1460	+	9.59e-07	GGTCTCCGTCGTCGCCGCCG
	MLOC_55144	HORVU.MOREX.r2.1HG0069880	1444	1463	+	9.6e-06	CTCCGTCGTCGCCGCCGCTC
	MLOC_55144	HORVU.MOREX.r2.1HG0071140	1192	1211	+	9.22e-06	CACGGTCGCCGCCGCGGTCA
	MLOC_55144	HORVU.MOREX.r2.1HG0071140	1238	1257	+	4.94e-06	CGCCGCCGTCCACGTCGCCA
	MLOC_55144	HORVU.MOREX.r2.1HG0071220	1332	1351	+	4.44e-06	CCACGACGCCCCCACCACCA
	MLOC_55144	HORVU.MOREX.r2.1HG0071220	1335	1354	+	4.75e-07	CGACGCCCCCACCACCACCA
	MLOC_55144	HORVU.MOREX.r2.1HG0071380	658	677	-	3.62e-06	CCTCGCCGCCGCCGCCCTCT
	MLOC_55144	HORVU.MOREX.r2.1HG0071520	108	127	-	4.12e-06	CAACGTCGACGACGCCGCCT
	MLOC_55144	HORVU.MOREX.r2.1HG0071620	1430	1449	+	3.03e-06	CCCCGCCCCCGCCCCCGCCT
	MLOC_55144	HORVU.MOREX.r2.1HG0071620	1436	1455	+	4.54e-06	CCCCGCCCCCGCCTGCGTCG
	MLOC_55144	HORVU.MOREX.r2.1HG0071860	408	427	-	9.71e-07	CTCAACCGCCACCGCTGCCG
	MLOC_55144	HORVU.MOREX.r2.1HG0071890	241	260	+	1.28e-06	CACCATCTCCTCAGCCGTCT
	MLOC_55144	HORVU.MOREX.r2.1HG0072780	1392	1411	+	1.71e-06	TTCCTTCTCTGTCACCGCCA
	MLOC_55144	HORVU.MOREX.r2.1HG0073230	306	325	+	9.71e-07	CTCAACCGCCACCGCTGCCG
	MLOC_55144	HORVU.MOREX.r2.1HG0074000	1406	1425	+	8.5e-06	CTCCTCCTCTTCTTCCGTCT
	MLOC_55144	HORVU.MOREX.r2.1HG0074000	1452	1471	+	5.55e-06	CGGCGAGGCCGCCACCGACA
	MLOC_55144	HORVU.MOREX.r2.1HG0074270	1023	1042	-	8.94e-06	CCGCGCGCCCGTCGCCGCCG
	MLOC_55144	HORVU.MOREX.r2.1HG0074270	936	955	+	6.34e-07	CCACTCCGCGTCCGCCGCCA
	MLOC_55144	HORVU.MOREX.r2.1HG0074270	939	958	+	5.52e-07	CTCCGCGTCCGCCGCCACCG
	MLOC_55144	HORVU.MOREX.r2.1HG0074270	942	961	+	1.11e-08	CGCGTCCGCCGCCACCGCCG
	MLOC_55144	HORVU.MOREX.r2.1HG0074270	945	964	+	4.92e-09	GTCCGCCGCCACCGCCGCCG
	MLOC_55144	HORVU.MOREX.r2.1HG0074270	948	967	+	2.93e-11	CGCCGCCACCGCCGCCGCCG
	MLOC_55144	HORVU.MOREX.r2.1HG0074270	951	970	+	2.48e-08	CGCCACCGCCGCCGCCGCAG
	MLOC_55144	HORVU.MOREX.r2.1HG0074270	954	973	+	5.11e-09	CACCGCCGCCGCCGCAGCCG
	MLOC_55144	HORVU.MOREX.r2.1HG0074270	957	976	+	2.56e-09	CGCCGCCGCCGCAGCCGCCA
	MLOC_55144	HORVU.MOREX.r2.1HG0074900	1095	1114	+	3.86e-06	TAAAACCGCCGGCGCCGCCG
	MLOC_55144	HORVU.MOREX.r2.1HG0074900	1098	1117	+	1.34e-06	AACCGCCGGCGCCGCCGCAG
	MLOC_55144	HORVU.MOREX.r2.1HG0074900	1162	1181	-	6.3e-06	CGGCGGCGGCGCCGCCGCCT
	MLOC_55144	HORVU.MOREX.r2.1HG0074990	1254	1273	+	7.83e-06	CAACGTGGCCACTGCCGCCA
	MLOC_55144	HORVU.MOREX.r2.1HG0075200	961	980	-	9.31e-06	CGCCGCCGCCCCCGATGCCG
	MLOC_55144	HORVU.MOREX.r2.1HG0075390	1438	1457	+	3.5e-06	ACAAACCGCCGCCGCCGACG
	MLOC_55144	HORVU.MOREX.r2.1HG0075450	1424	1443	+	1.31e-06	CACCGCCTCCGTCTCCCCCA
	MLOC_55144	HORVU.MOREX.r2.1HG0075450	385	404	-	1.55e-07	CACCGCCACCACCACCTGCA
	MLOC_55144	HORVU.MOREX.r2.1HG0075450	388	407	-	8.44e-09	CACCACCGCCACCACCACCT
	MLOC_55144	HORVU.MOREX.r2.1HG0075450	391	410	-	1.59e-09	CACCACCACCGCCACCACCA
	MLOC_55144	HORVU.MOREX.r2.1HG0075450	394	413	-	2.56e-09	CACCACCACCACCGCCACCA
	MLOC_55144	HORVU.MOREX.r2.1HG0075450	397	416	-	5.7e-11	CACCACCACCACCACCGCCA
	MLOC_55144	HORVU.MOREX.r2.1HG0075450	400	419	-	4.52e-09	CACCACCACCACCACCACCG
	MLOC_55144	HORVU.MOREX.r2.1HG0075450	403	422	-	1.33e-08	CCCCACCACCACCACCACCA
	MLOC_55144	HORVU.MOREX.r2.1HG0075530	1318	1337	+	8.67e-06	ATCCATCGCCGTCGCGGCCA
	MLOC_55144	HORVU.MOREX.r2.1HG0075720	1326	1345	+	5.55e-06	CTCCATCTTCTCCGCCCCCA
	MLOC_55144	HORVU.MOREX.r2.1HG0075760	10	29	+	8.99e-08	CCTCACCACCACCACCACCA
	MLOC_55144	HORVU.MOREX.r2.1HG0075760	13	32	+	2.92e-09	CACCACCACCACCACCACCA
	MLOC_55144	HORVU.MOREX.r2.1HG0075760	16	35	+	3.54e-07	CACCACCACCACCACCACCC
	MLOC_55144	HORVU.MOREX.r2.1HG0075790	137	156	+	3.86e-06	CATCAACACCTTCACCAACA
	MLOC_55144	HORVU.MOREX.r2.1HG0075790	143	162	+	6.56e-06	CACCTTCACCAACACCATCT
	MLOC_55144	HORVU.MOREX.r2.1HG0075790	1443	1462	+	9.31e-06	CGTCGCCTTCCCCTCCTCCG
	MLOC_55144	HORVU.MOREX.r2.1HG0075790	1469	1488	-	1.53e-07	CGCCGCCGCCGCCGCCGCGG
	MLOC_55144	HORVU.MOREX.r2.1HG0075790	1472	1491	-	6.92e-12	CGCCGCCGCCGCCGCCGCCG
	MLOC_55144	HORVU.MOREX.r2.1HG0075790	1475	1494	-	6.92e-12	CGCCGCCGCCGCCGCCGCCG
	MLOC_55144	HORVU.MOREX.r2.1HG0075790	1478	1497	-	2.74e-09	GTCCGCCGCCGCCGCCGCCG
	MLOC_55144	HORVU.MOREX.r2.1HG0075790	1481	1500	-	2.33e-08	CCCGTCCGCCGCCGCCGCCG
	MLOC_55144	HORVU.MOREX.r2.1HG0076220	1023	1042	-	1.2e-06	CGTCGCCCTCGCCGCCGGCG
	MLOC_55144	HORVU.MOREX.r2.1HG0076220	1026	1045	-	2.32e-06	ATGCGTCGCCCTCGCCGCCG
	MLOC_55144	HORVU.MOREX.r2.1HG0076290	742	761	+	2.17e-06	CTCGAACACCTCCGCCACCG
	MLOC_55144	HORVU.MOREX.r2.1HG0076290	748	767	+	7.28e-06	CACCTCCGCCACCGCGAACA
	MLOC_55144	HORVU.MOREX.r2.1HG0076490	1430	1449	+	1.33e-08	CCCCACCACCACCACCACCA
	MLOC_55144	HORVU.MOREX.r2.1HG0076490	1433	1452	+	2.92e-09	CACCACCACCACCACCACCA
	MLOC_55144	HORVU.MOREX.r2.1HG0076840	399	418	-	2.77e-07	CGCCTCCCCCTCCGCCTCCG
	MLOC_55144	HORVU.MOREX.r2.1HG0076840	402	421	-	2.69e-06	TGTCGCCTCCCCCTCCGCCT
	MLOC_55144	HORVU.MOREX.r2.1HG0076840	527	546	-	2.57e-06	CCCCGTCGCCGCCGCCTCTA
	MLOC_55144	HORVU.MOREX.r2.1HG0076840	533	552	-	1.64e-07	TTCCTCCCCCGTCGCCGCCG
	MLOC_55144	HORVU.MOREX.r2.1HG0076940	1337	1356	+	7.57e-08	ACCCACCGCCACCGCCACCG
	MLOC_55144	HORVU.MOREX.r2.1HG0076940	1340	1359	+	5.73e-12	CACCGCCACCGCCACCGCCA
	MLOC_55144	HORVU.MOREX.r2.1HG0076940	1343	1362	+	2.28e-09	CGCCACCGCCACCGCCACCA
	MLOC_55144	HORVU.MOREX.r2.1HG0077830	1112	1131	-	1.57e-06	CGCCGCCGGTGCTGCCGTCG
	MLOC_55144	HORVU.MOREX.r2.1HG0077830	1124	1143	-	6.41e-07	ATCCACCACGTTCGCCGCCG
	MLOC_55144	HORVU.MOREX.r2.1HG0077830	90	109	-	1.16e-06	CCCCGCCGCCACCGCCGGAG
	MLOC_55144	HORVU.MOREX.r2.1HG0077850	1406	1425	+	3.66e-06	CCTCTCCATCATCACCATCA
	MLOC_55144	HORVU.MOREX.r2.1HG0078260	1286	1305	+	8.16e-06	CCTTGCCTCCATCGCCATCG
	MLOC_55144	HORVU.MOREX.r2.1HG0078260	1289	1308	+	1.12e-06	TGCCTCCATCGCCATCGCCA
	MLOC_55144	HORVU.MOREX.r2.1HG0078260	1292	1311	+	7.62e-07	CTCCATCGCCATCGCCATCT
	MLOC_55144	HORVU.MOREX.r2.1HG0078260	1307	1326	+	4.94e-06	CATCTCCCTCTCCACCTTCA
	MLOC_55144	HORVU.MOREX.r2.1HG0078260	1377	1396	+	6.92e-06	CCTCAACCCCACCACCACCG
	MLOC_55144	HORVU.MOREX.r2.1HG0078260	1383	1402	+	5.09e-08	CCCCACCACCACCGCCATCG
	MLOC_55144	HORVU.MOREX.r2.1HG0078260	1386	1405	+	4.18e-07	CACCACCACCGCCATCGGCA
	MLOC_55144	HORVU.MOREX.r2.2HG0078890	303	322	+	4.18e-07	CACCACGACCACCACCACCA
	MLOC_55144	HORVU.MOREX.r2.2HG0079050	1264	1283	+	7.43e-06	CGCTTCCTCCTCCTCCTCCT
	MLOC_55144	HORVU.MOREX.r2.2HG0079050	1267	1286	+	4.16e-06	TTCCTCCTCCTCCTCCTCCT
	MLOC_55144	HORVU.MOREX.r2.2HG0079050	1270	1289	+	1.85e-06	CTCCTCCTCCTCCTCCTTCT
	MLOC_55144	HORVU.MOREX.r2.2HG0079860	714	733	+	1.35e-06	CCCCGTCCCCGTTGCCGCCG
	MLOC_55144	HORVU.MOREX.r2.2HG0079890	1463	1482	+	3e-06	CACTTCCTGCCCCGCCGCCG
	MLOC_55144	HORVU.MOREX.r2.2HG0079890	1466	1485	+	2.69e-06	TTCCTGCCCCGCCGCCGCCG
	MLOC_55144	HORVU.MOREX.r2.2HG0079890	1472	1491	+	1.26e-07	CCCCGCCGCCGCCGACGACG
	MLOC_55144	HORVU.MOREX.r2.2HG0079890	1475	1494	+	1.12e-06	CGCCGCCGCCGACGACGACG
	MLOC_55144	HORVU.MOREX.r2.2HG0079890	1478	1497	+	7.59e-06	CGCCGCCGACGACGACGACG
	MLOC_55144	HORVU.MOREX.r2.2HG0080150	54	73	-	8.67e-06	CACAACCACCACCACCATCC
	MLOC_55144	HORVU.MOREX.r2.2HG0080150	57	76	-	7.26e-07	ATCCACAACCACCACCACCA
	MLOC_55144	HORVU.MOREX.r2.2HG0080700	400	419	+	8.24e-06	CTCCGCTGTCACGGCCGCCT
	MLOC_55144	HORVU.MOREX.r2.2HG0080700	568	587	-	1.83e-06	CGCCATCGCCACCGCCACAA
	MLOC_55144	HORVU.MOREX.r2.2HG0080700	571	590	-	8.6e-09	CCTCGCCATCGCCACCGCCA
	MLOC_55144	HORVU.MOREX.r2.2HG0081270	955	974	+	6.3e-06	CGTAGCCACAACCGCCTCCA
	MLOC_55144	HORVU.MOREX.r2.2HG0081690	1269	1288	+	6.17e-06	CGCCACTACAGTCGCCACCT
	MLOC_55144	HORVU.MOREX.r2.2HG0082310	1421	1440	+	6.17e-06	CACCGCGATCACCACCGCAG
	MLOC_55144	HORVU.MOREX.r2.2HG0083100	1470	1489	+	2.17e-06	CACGACAGCCCTCGCCGCCG
	MLOC_55144	HORVU.MOREX.r2.2HG0083100	1473	1492	+	2.27e-06	GACAGCCCTCGCCGCCGCCG
	MLOC_55144	HORVU.MOREX.r2.2HG0083100	1479	1498	+	5.17e-08	CCTCGCCGCCGCCGCCGGCG
	MLOC_55144	HORVU.MOREX.r2.2HG0086340	1445	1464	+	4.25e-06	TCCCACCCCCGACGCCGACG
	MLOC_55144	HORVU.MOREX.r2.2HG0086610	1318	1337	+	9.5e-06	GCCCACCGCCACCACCACCC
	MLOC_55144	HORVU.MOREX.r2.2HG0087460	1386	1405	+	7.99e-06	CTCCTCTTCCTCCTCCGCTG
	MLOC_55144	HORVU.MOREX.r2.2HG0087460	1389	1408	+	7.59e-06	CTCTTCCTCCTCCGCTGCCT
	MLOC_55144	HORVU.MOREX.r2.2HG0087460	1438	1457	+	8.5e-08	CACCACCACCAGCACCACCA
	MLOC_55144	HORVU.MOREX.r2.2HG0087460	1441	1460	+	1.06e-06	CACCACCAGCACCACCATCT
	MLOC_55144	HORVU.MOREX.r2.2HG0088240	370	389	+	2.91e-07	CACCTCCGCCCACGCCGACA
	MLOC_55144	HORVU.MOREX.r2.2HG0088240	373	392	+	7.83e-06	CTCCGCCCACGCCGACACCA
	MLOC_55144	HORVU.MOREX.r2.2HG0088340	1426	1445	+	3.1e-06	CCCCGCCGCCGTCACCAACC
	MLOC_55144	HORVU.MOREX.r2.2HG0089760	1242	1261	+	3.19e-07	AGCCGCCGTCGCCATCGCCG
	MLOC_55144	HORVU.MOREX.r2.2HG0089760	1245	1264	+	1.2e-08	CGCCGTCGCCATCGCCGTCG
	MLOC_55144	HORVU.MOREX.r2.2HG0089760	1248	1267	+	9.94e-07	CGTCGCCATCGCCGTCGTCG
	MLOC_55144	HORVU.MOREX.r2.2HG0089760	1251	1270	+	2.24e-06	CGCCATCGCCGTCGTCGTCT
	MLOC_55144	HORVU.MOREX.r2.2HG0089760	245	264	-	9.71e-07	CTCAACCGCCACCGCTGCCG
	MLOC_55144	HORVU.MOREX.r2.2HG0089760	86	105	-	8.76e-06	CTCAACCGCCACTGCTGCCG
	MLOC_55144	HORVU.MOREX.r2.2HG0090040	1282	1301	-	4.89e-06	TGCCGTCGCCTCCACGGCCG
	MLOC_55144	HORVU.MOREX.r2.2HG0090190	1345	1364	+	8.67e-06	CAGCGGCGAATCCACCGCCA
	MLOC_55144	HORVU.MOREX.r2.2HG0090250	778	797	-	1.26e-06	CACCGAATCCACCTCCGTCG
	MLOC_55144	HORVU.MOREX.r2.2HG0090250	781	800	-	5.85e-06	CGTCACCGAATCCACCTCCG
	MLOC_55144	HORVU.MOREX.r2.2HG0090880	866	885	+	3.63e-07	GACGGCCGCCGCCTCCGCCG
	MLOC_55144	HORVU.MOREX.r2.2HG0090880	869	888	+	9.25e-07	GGCCGCCGCCTCCGCCGTCC
	MLOC_55144	HORVU.MOREX.r2.2HG0091930	471	490	+	6.1e-06	CGGAGCCGCCACCATCGTCG
	MLOC_55144	HORVU.MOREX.r2.2HG0093920	600	619	-	2.84e-06	CACCGCCGCCGCCCTCGTCA
	MLOC_55144	HORVU.MOREX.r2.2HG0093920	603	622	-	7.28e-06	AAGCACCGCCGCCGCCCTCG
	MLOC_55144	HORVU.MOREX.r2.2HG0095390	1081	1100	+	1.81e-06	CGTCGCCTCCATCGCCGTCC
	MLOC_55144	HORVU.MOREX.r2.2HG0095390	900	919	+	2.91e-07	CCCCACCCCCGCCGCCACCT
	MLOC_55144	HORVU.MOREX.r2.2HG0095390	994	1013	+	8.24e-06	CCCATCCATGGCCGCCGCCT
	MLOC_55144	HORVU.MOREX.r2.2HG0095540	1467	1486	+	4.46e-07	CCCCTCAGCCGCCGCCGGCG
	MLOC_55144	HORVU.MOREX.r2.2HG0096060	1456	1475	+	2.01e-07	CCGCGCCTCCGCCTCCGCCT
	MLOC_55144	HORVU.MOREX.r2.2HG0096210	1387	1406	-	5.73e-06	CACCACCGCGACCACCACTA
	MLOC_55144	HORVU.MOREX.r2.2HG0096210	1390	1409	-	1.03e-06	CACCACCACCGCGACCACCA
	MLOC_55144	HORVU.MOREX.r2.2HG0096210	1393	1412	-	2.03e-06	CACCACCACCACCGCGACCA
	MLOC_55144	HORVU.MOREX.r2.2HG0096210	1396	1415	-	3.41e-07	CACCACCACCACCACCGCGA
	MLOC_55144	HORVU.MOREX.r2.2HG0096210	1399	1418	-	4.52e-09	CACCACCACCACCACCACCG
	MLOC_55144	HORVU.MOREX.r2.2HG0096210	1402	1421	-	2.92e-09	CACCACCACCACCACCACCA
	MLOC_55144	HORVU.MOREX.r2.2HG0096210	1405	1424	-	2.92e-09	CACCACCACCACCACCACCA
	MLOC_55144	HORVU.MOREX.r2.2HG0096210	1408	1427	-	5.57e-08	CAGCACCACCACCACCACCA
	MLOC_55144	HORVU.MOREX.r2.2HG0096210	1411	1430	-	7.83e-06	TATCAGCACCACCACCACCA
	MLOC_55144	HORVU.MOREX.r2.2HG0096340	1209	1228	+	1.55e-07	CTCCTCCCCCTCCTCCGCCT
	MLOC_55144	HORVU.MOREX.r2.2HG0096340	1215	1234	+	1.09e-06	CCCCTCCTCCGCCTCCTCCT
	MLOC_55144	HORVU.MOREX.r2.2HG0096340	1218	1237	+	2.8e-07	CTCCTCCGCCTCCTCCTCCT
	MLOC_55144	HORVU.MOREX.r2.2HG0096340	1221	1240	+	3.03e-07	CTCCGCCTCCTCCTCCTCCT
	MLOC_55144	HORVU.MOREX.r2.2HG0096340	1224	1243	+	3.28e-07	CGCCTCCTCCTCCTCCTCCG
	MLOC_55144	HORVU.MOREX.r2.2HG0096340	1304	1323	+	3.78e-06	CCCCGCCATCGGCTCCTCCG
	MLOC_55144	HORVU.MOREX.r2.2HG0096340	1307	1326	+	9.6e-06	CGCCATCGGCTCCTCCGCCC
	MLOC_55144	HORVU.MOREX.r2.2HG0096340	1442	1461	-	2.17e-06	CGCCGCCGCCACCGCCACGG
	MLOC_55144	HORVU.MOREX.r2.2HG0096340	1445	1464	-	1.77e-09	CCGCGCCGCCGCCACCGCCA
	MLOC_55144	HORVU.MOREX.r2.2HG0096340	1454	1473	-	1.57e-06	CGCCGCCCTCCGCGCCGCCG
	MLOC_55144	HORVU.MOREX.r2.2HG0096400	550	569	-	4.39e-06	CGCCGCCAACTCCGCCTCCC
	MLOC_55144	HORVU.MOREX.r2.2HG0096400	553	572	-	9.94e-07	CTACGCCGCCAACTCCGCCT
	MLOC_55144	HORVU.MOREX.r2.2HG0096400	847	866	-	6.23e-06	AGCCGCCTTGGCCGCCTCCA
	MLOC_55144	HORVU.MOREX.r2.2HG0096400	859	878	-	3e-06	TACCGCAGCCGTAGCCGCCT
	MLOC_55144	HORVU.MOREX.r2.2HG0096400	868	887	-	4.44e-06	CTGCTCCGCTACCGCAGCCG
	MLOC_55144	HORVU.MOREX.r2.2HG0096660	277	296	+	2.66e-06	CAGAGCCACCGCAGCCGTCG
	MLOC_55144	HORVU.MOREX.r2.2HG0097080	1401	1420	+	4.99e-06	CCCCGCCTCCTCATCCTCCG
	MLOC_55144	HORVU.MOREX.r2.2HG0097080	421	440	-	5.49e-06	CGCCGTCAGCGTCACCGCCC
	MLOC_55144	HORVU.MOREX.r2.2HG0097170	1305	1324	+	3e-06	CTGCATCACCGTCACCATCG
	MLOC_55144	HORVU.MOREX.r2.2HG0097170	1308	1327	+	3.28e-07	CATCACCGTCACCATCGCCA
	MLOC_55144	HORVU.MOREX.r2.2HG0097170	1311	1330	+	1.96e-07	CACCGTCACCATCGCCATCG
	MLOC_55144	HORVU.MOREX.r2.2HG0097170	1314	1333	+	3.99e-06	CGTCACCATCGCCATCGTCT
	MLOC_55144	HORVU.MOREX.r2.2HG0097180	173	192	+	3.99e-06	CACTGCAGCGATCACCGCCG
	MLOC_55144	HORVU.MOREX.r2.2HG0097180	192	211	+	7.21e-06	GCCCGCCGCGGTCACCACCA
	MLOC_55144	HORVU.MOREX.r2.2HG0097180	195	214	+	8.4e-07	CGCCGCGGTCACCACCACCA
	MLOC_55144	HORVU.MOREX.r2.2HG0097180	240	259	+	2.03e-06	CGGCGCGTCCTCCACCGTCG
	MLOC_55144	HORVU.MOREX.r2.2HG0097180	804	823	-	5.44e-06	TGCCACCATCGCCATCACCA
	MLOC_55144	HORVU.MOREX.r2.2HG0097180	807	826	-	4.73e-06	TCCTGCCACCATCGCCATCA
	MLOC_55144	HORVU.MOREX.r2.2HG0097470	1471	1490	-	3.35e-06	TGGATTCGCCGCCGCCGCCG
	MLOC_55144	HORVU.MOREX.r2.2HG0097480	1047	1066	+	3.35e-06	TGGATTCGCCGCCGCCGCCG
	MLOC_55144	HORVU.MOREX.r2.2HG0097480	633	652	+	9.22e-06	AACCACCACCTCCACAGGCT
	MLOC_55144	HORVU.MOREX.r2.2HG0097480	651	670	+	3.24e-06	CTCCTCAACCGCCTCCTTCG
	MLOC_55144	HORVU.MOREX.r2.2HG0097480	654	673	+	4.68e-06	CTCAACCGCCTCCTTCGCCT
	MLOC_55144	HORVU.MOREX.r2.2HG0097480	657	676	+	2.99e-07	AACCGCCTCCTTCGCCTCCG
	MLOC_55144	HORVU.MOREX.r2.2HG0097480	660	679	+	1.5e-06	CGCCTCCTTCGCCTCCGCCC
	MLOC_55144	HORVU.MOREX.r2.2HG0097480	663	682	+	3.39e-06	CTCCTTCGCCTCCGCCCCCT
	MLOC_55144	HORVU.MOREX.r2.2HG0097510	1010	1029	-	2.43e-06	CGCCGCCGCCGACGCCGCGG
	MLOC_55144	HORVU.MOREX.r2.2HG0097510	1013	1032	-	1.39e-07	CCTCGCCGCCGCCGACGCCG
	MLOC_55144	HORVU.MOREX.r2.2HG0097510	1022	1041	-	7.83e-06	CCCCGGCCCCCTCGCCGCCG
	MLOC_55144	HORVU.MOREX.r2.2HG0097730	1109	1128	+	2.07e-06	CGCCACCACTGTCGCTGCCG
	MLOC_55144	HORVU.MOREX.r2.2HG0097730	1118	1137	-	7.21e-06	CGTCGCCACCGGCAGCGACA
	MLOC_55144	HORVU.MOREX.r2.2HG0098000	348	367	-	2.05e-06	CGGCATCTCCGTTGCCGCCA
	MLOC_55144	HORVU.MOREX.r2.2HG0098650	966	985	+	4.73e-06	ACGCACCACCGCCGCCGCAG
	MLOC_55144	HORVU.MOREX.r2.2HG0098970	1241	1260	-	2.54e-06	CGGCGCCGCCGCCGCCATCC
	MLOC_55144	HORVU.MOREX.r2.2HG0098970	1244	1263	-	5.25e-08	CGTCGGCGCCGCCGCCGCCA
	MLOC_55144	HORVU.MOREX.r2.2HG0098970	1247	1266	-	2.4e-08	CGCCGTCGGCGCCGCCGCCG
	MLOC_55144	HORVU.MOREX.r2.2HG0098970	1250	1269	-	9.03e-07	TCTCGCCGTCGGCGCCGCCG
	MLOC_55144	HORVU.MOREX.r2.2HG0098970	839	858	+	1.96e-06	CGCGGCCGCCCTTGCCGCCG
	MLOC_55144	HORVU.MOREX.r2.2HG0098970	842	861	+	2.27e-06	GGCCGCCCTTGCCGCCGCCG
	MLOC_55144	HORVU.MOREX.r2.2HG0099840	1242	1261	-	2.04e-07	CCCCGCCGTCGCCGCCGTCC
	MLOC_55144	HORVU.MOREX.r2.2HG0099960	1479	1498	+	2.51e-06	CCCCACCCCCCCAGCCGCCG
	MLOC_55144	HORVU.MOREX.r2.2HG0099960	756	775	-	7.44e-07	CCCTGCCGCCGTCGTCGCCA
	MLOC_55144	HORVU.MOREX.r2.2HG0100180	1218	1237	+	9.99e-06	ATCCGACGCCAACTCCACCA
	MLOC_55144	HORVU.MOREX.r2.2HG0100180	1221	1240	+	6.34e-07	CGACGCCAACTCCACCACCA
	MLOC_55144	HORVU.MOREX.r2.2HG0100180	1224	1243	+	1.83e-07	CGCCAACTCCACCACCACCA
	MLOC_55144	HORVU.MOREX.r2.2HG0100180	1227	1246	+	2.3e-06	CAACTCCACCACCACCAGCA
	MLOC_55144	HORVU.MOREX.r2.2HG0100370	140	159	-	2.72e-06	CTCCTCCTCCGGCTCCGGCG
	MLOC_55144	HORVU.MOREX.r2.2HG0100370	143	162	-	4.39e-06	CTCCTCCTCCTCCGGCTCCG
	MLOC_55144	HORVU.MOREX.r2.2HG0100370	146	165	-	8.5e-07	CTCCTCCTCCTCCTCCGGCT
	MLOC_55144	HORVU.MOREX.r2.2HG0100370	149	168	-	3.1e-06	CTACTCCTCCTCCTCCTCCG
	MLOC_55144	HORVU.MOREX.r2.2HG0100370	167	186	-	3.94e-06	CTCCTCCTCCTCCTTCGTCT
	MLOC_55144	HORVU.MOREX.r2.2HG0100370	170	189	-	5.73e-06	CTGCTCCTCCTCCTCCTTCG
	MLOC_55144	HORVU.MOREX.r2.2HG0100370	191	210	-	2.93e-06	CTCCTCCATCGCCTTCGACA
	MLOC_55144	HORVU.MOREX.r2.2HG0100370	194	213	-	7.99e-06	GTCCTCCTCCATCGCCTTCG
	MLOC_55144	HORVU.MOREX.r2.2HG0100370	245	264	-	1.39e-06	CTCCGCCTCTGCCTCCGCCC
	MLOC_55144	HORVU.MOREX.r2.2HG0100370	464	483	-	1.4e-06	CTCCTCCGACGCCTCCGCTA
	MLOC_55144	HORVU.MOREX.r2.2HG0100370	467	486	-	8.2e-07	CGCCTCCTCCGACGCCTCCG
	MLOC_55144	HORVU.MOREX.r2.2HG0100370	470	489	-	1.64e-07	CTCCGCCTCCTCCGACGCCT
	MLOC_55144	HORVU.MOREX.r2.2HG0100370	473	492	-	1.55e-07	CAGCTCCGCCTCCTCCGACG
	MLOC_55144	HORVU.MOREX.r2.2HG0100370	904	923	+	2.3e-06	CCTCACCTCCACCTCCACCT
	MLOC_55144	HORVU.MOREX.r2.2HG0100370	907	926	+	1.46e-08	CACCTCCACCTCCACCTCCA
	MLOC_55144	HORVU.MOREX.r2.2HG0100370	910	929	+	2.52e-07	CTCCACCTCCACCTCCACCT
	MLOC_55144	HORVU.MOREX.r2.2HG0100370	913	932	+	6.18e-08	CACCTCCACCTCCACCTTCG
	MLOC_55144	HORVU.MOREX.r2.2HG0100750	149	168	+	5.38e-06	GCGCTCCTCCTCCTCCGCCG
	MLOC_55144	HORVU.MOREX.r2.2HG0100750	152	171	+	4.83e-09	CTCCTCCTCCTCCGCCGCCT
	MLOC_55144	HORVU.MOREX.r2.2HG0100800	1478	1497	+	2.42e-07	CTCCTCCTCCCCCTCCGTCG
	MLOC_55144	HORVU.MOREX.r2.2HG0100800	787	806	+	3.54e-06	GCGCGCCGCCGCCTCCACCA
	MLOC_55144	HORVU.MOREX.r2.2HG0100800	790	809	+	5.09e-08	CGCCGCCGCCTCCACCAACT
	MLOC_55144	HORVU.MOREX.r2.2HG0101040	429	448	+	2.93e-06	CCCCGCCGCCACCTTCATCA
	MLOC_55144	HORVU.MOREX.r2.2HG0101040	82	101	+	8.1e-07	CGTCGCCGTCGTCGCAGCCG
	MLOC_55144	HORVU.MOREX.r2.2HG0101040	85	104	+	5.32e-07	CGCCGTCGTCGCAGCCGACA
	MLOC_55144	HORVU.MOREX.r2.2HG0101430	237	256	+	2.03e-06	TTGCGCTGCCACCGCCACCA
	MLOC_55144	HORVU.MOREX.r2.2HG0101430	240	259	+	9.71e-07	CGCTGCCACCGCCACCAGCA
	MLOC_55144	HORVU.MOREX.r2.2HG0101430	246	265	+	9.71e-07	CACCGCCACCAGCACAGCCT
	MLOC_55144	HORVU.MOREX.r2.2HG0101530	21	40	+	8.71e-07	GCCGGCCGTCGCCGCCGCCG
	MLOC_55144	HORVU.MOREX.r2.2HG0101530	49	68	-	4.63e-06	CTGATCCCCCGCCTCCGCCG
	MLOC_55144	HORVU.MOREX.r2.2HG0101740	1347	1366	+	4.39e-06	ACCAGTCACCACCACCACCA
	MLOC_55144	HORVU.MOREX.r2.2HG0101740	1350	1369	+	2.8e-07	AGTCACCACCACCACCACCA
	MLOC_55144	HORVU.MOREX.r2.2HG0101740	1353	1372	+	2.92e-09	CACCACCACCACCACCACCA
	MLOC_55144	HORVU.MOREX.r2.2HG0101740	1356	1375	+	2.92e-09	CACCACCACCACCACCACCA
	MLOC_55144	HORVU.MOREX.r2.2HG0101740	1359	1378	+	1.64e-08	CACCACCACCACCACCACCT
	MLOC_55144	HORVU.MOREX.r2.2HG0102160	1212	1231	+	4.3e-06	CCTCGCCACCTTCTCCTCCT
	MLOC_55144	HORVU.MOREX.r2.2HG0102160	1215	1234	+	3.78e-06	CGCCACCTTCTCCTCCTTCT
	MLOC_55144	HORVU.MOREX.r2.2HG0102950	90	109	-	6.7e-06	AGGCGCCGCTGCCACCTCCT
	MLOC_55144	HORVU.MOREX.r2.2HG0104170	216	235	-	2.24e-06	TACTGCCACCGCCACCGTCC
	MLOC_55144	HORVU.MOREX.r2.2HG0104170	219	238	-	8.07e-06	ACCTACTGCCACCGCCACCG
	MLOC_55144	HORVU.MOREX.r2.2HG0104280	31	50	+	5.74e-07	CATCTCCGCCGTAACCGTCG
	MLOC_55144	HORVU.MOREX.r2.2HG0104380	831	850	-	2.63e-06	CCTCGCCGTCGGAGCCGCCA
	MLOC_55144	HORVU.MOREX.r2.2HG0104740	913	932	+	5.12e-07	GCCCGCCGTCGCCACCACCG
	MLOC_55144	HORVU.MOREX.r2.2HG0106300	1478	1497	-	8.58e-06	CACTGCTGCCGCTGCAGCCA
	MLOC_55144	HORVU.MOREX.r2.2HG0106300	458	477	-	1.45e-06	CGCCGGCTCGGCCGCCGCCG
	MLOC_55144	HORVU.MOREX.r2.2HG0106300	461	480	-	9.03e-06	TGCCGCCGGCTCGGCCGCCG
	MLOC_55144	HORVU.MOREX.r2.2HG0106300	483	502	-	5.85e-06	CCGCGCCTCCACCTCCGCAG
	MLOC_55144	HORVU.MOREX.r2.2HG0106620	103	122	+	3.78e-06	CATCGACGACGCCGACGCCG
	MLOC_55144	HORVU.MOREX.r2.2HG0106620	106	125	+	2.48e-06	CGACGACGCCGACGCCGACG
	MLOC_55144	HORVU.MOREX.r2.2HG0106690	626	645	+	1.62e-07	CGCCGCCCCAATCGCCGCCG
	MLOC_55144	HORVU.MOREX.r2.2HG0108290	430	449	-	3.78e-06	GTCCTCCATCTCCACCACCT
	MLOC_55144	HORVU.MOREX.r2.2HG0108690	1388	1407	+	6.23e-06	CACAACCATCCACGCCGTCA
	MLOC_55144	HORVU.MOREX.r2.2HG0109010	1470	1489	-	8.2e-07	CTCCTCCTCCTCCTCCTCCT
	MLOC_55144	HORVU.MOREX.r2.2HG0109010	1473	1492	-	8.2e-07	CTCCTCCTCCTCCTCCTCCT
	MLOC_55144	HORVU.MOREX.r2.2HG0109010	1476	1495	-	8.2e-07	CTCCTCCTCCTCCTCCTCCT
	MLOC_55144	HORVU.MOREX.r2.2HG0109010	1479	1498	-	3.58e-06	CGTCTCCTCCTCCTCCTCCT
	MLOC_55144	HORVU.MOREX.r2.2HG0109100	1076	1095	+	7.21e-06	GGGCTCCACCTCCACCGGCG
	MLOC_55144	HORVU.MOREX.r2.2HG0110770	1413	1432	-	6.7e-06	TGCTGCCGTCGCCGTCGTCG
	MLOC_55144	HORVU.MOREX.r2.2HG0110770	1416	1435	-	1.42e-06	CGTTGCTGCCGTCGCCGTCG
	MLOC_55144	HORVU.MOREX.r2.2HG0110790	1190	1209	+	4.59e-06	CTCCTCATCCTCATCCGCCG
	MLOC_55144	HORVU.MOREX.r2.2HG0110790	1193	1212	+	5.46e-07	CTCATCCTCATCCGCCGCCG
	MLOC_55144	HORVU.MOREX.r2.2HG0110790	1196	1215	+	1.73e-07	ATCCTCATCCGCCGCCGCCG
	MLOC_55144	HORVU.MOREX.r2.2HG0110790	1199	1218	+	6.53e-09	CTCATCCGCCGCCGCCGCCG
	MLOC_55144	HORVU.MOREX.r2.2HG0110790	1202	1221	+	3.28e-10	ATCCGCCGCCGCCGCCGCCG
	MLOC_55144	HORVU.MOREX.r2.2HG0110790	1205	1224	+	6.92e-12	CGCCGCCGCCGCCGCCGCCG
	MLOC_55144	HORVU.MOREX.r2.2HG0110790	1208	1227	+	3.67e-11	CGCCGCCGCCGCCGCCGTCA
	MLOC_55144	HORVU.MOREX.r2.2HG0110790	1211	1230	+	9.8e-08	CGCCGCCGCCGCCGTCACCA
	MLOC_55144	HORVU.MOREX.r2.2HG0111230	449	468	-	1.73e-07	CTTCTCCGCCGCCGCCGCTA
	MLOC_55144	HORVU.MOREX.r2.2HG0111230	452	471	-	7.08e-07	ATGCTTCTCCGCCGCCGCCG
	MLOC_55144	HORVU.MOREX.r2.2HG0111230	512	531	-	9.6e-06	CACCAACTCATCCTCCTCCG
	MLOC_55144	HORVU.MOREX.r2.2HG0111230	524	543	-	9.66e-08	CTCCTCCGCCGCCACCAACT
	MLOC_55144	HORVU.MOREX.r2.2HG0111230	527	546	-	6.49e-07	AAGCTCCTCCGCCGCCACCA
	MLOC_55144	HORVU.MOREX.r2.2HG0111230	530	549	-	5.55e-06	ATCAAGCTCCTCCGCCGCCA
	MLOC_55144	HORVU.MOREX.r2.2HG0111230	725	744	-	4.03e-07	CTCCGCCGCAGCCGCAGCCT
	MLOC_55144	HORVU.MOREX.r2.2HG0111230	728	747	-	9.41e-06	CTGCTCCGCCGCAGCCGCAG
	MLOC_55144	HORVU.MOREX.r2.2HG0111230	731	750	-	5.1e-06	CTCCTGCTCCGCCGCAGCCG
	MLOC_55144	HORVU.MOREX.r2.2HG0111460	1256	1275	+	1.13e-06	CACCACCGGCCCCGCCTCCG
	MLOC_55144	HORVU.MOREX.r2.2HG0111460	1259	1278	+	1.39e-06	CACCGGCCCCGCCTCCGCCT
	MLOC_55144	HORVU.MOREX.r2.2HG0111460	1265	1284	+	6.84e-06	CCCCGCCTCCGCCTCCATAA
	MLOC_55144	HORVU.MOREX.r2.2HG0111740	1330	1349	+	2.69e-07	CACCGCCGCCCTCGTCGCCG
	MLOC_55144	HORVU.MOREX.r2.2HG0111740	1333	1352	+	3.14e-06	CGCCGCCCTCGTCGCCGTCC
	MLOC_55144	HORVU.MOREX.r2.2HG0112230	1352	1371	+	1.16e-06	CGCTGCTGCCCTCGCCGCCG
	MLOC_55144	HORVU.MOREX.r2.2HG0112230	151	170	+	2.09e-07	CTTCGCCTCCTCTGCCGCCT
	MLOC_55144	HORVU.MOREX.r2.2HG0112800	463	482	-	6.77e-06	CGCCATCGTTACCTCCTCCA
	MLOC_55144	HORVU.MOREX.r2.2HG0112800	483	502	-	6.84e-06	CTCCACCACCATCTCCCTCG
	MLOC_55144	HORVU.MOREX.r2.2HG0113870	1051	1070	-	8.58e-06	CACCGTCGCCGTCGGCGCAA
	MLOC_55144	HORVU.MOREX.r2.2HG0113870	1054	1073	-	7.67e-06	TGCCACCGTCGCCGTCGGCG
	MLOC_55144	HORVU.MOREX.r2.2HG0113870	1057	1076	-	4.29e-07	CCTTGCCACCGTCGCCGTCG
	MLOC_55144	HORVU.MOREX.r2.2HG0113870	1137	1156	-	6.77e-06	CCCCGCCCGCCTCGCCGTCG
	MLOC_55144	HORVU.MOREX.r2.2HG0113940	583	602	-	8.58e-06	CAGCTTCGCCGCCGCTGACG
	MLOC_55144	HORVU.MOREX.r2.2HG0114080	1053	1072	-	3.42e-06	CAACGCCGCCGTGGCCGTCG
	MLOC_55144	HORVU.MOREX.r2.2HG0114080	1134	1153	-	5.44e-06	AGTCACCAACGTCTCCGTCG
	MLOC_55144	HORVU.MOREX.r2.2HG0114130	1078	1097	-	2.8e-07	CTCCGCCGCCGTCGCTGACA
	MLOC_55144	HORVU.MOREX.r2.2HG0114130	570	589	+	3.78e-06	GAGATCCACCTCCACCGCCG
	MLOC_55144	HORVU.MOREX.r2.2HG0114130	573	592	+	4.59e-08	ATCCACCTCCACCGCCGACG
	MLOC_55144	HORVU.MOREX.r2.2HG0114130	603	622	+	6.77e-06	CTCAGCCTCCGGCATCGCCG
	MLOC_55144	HORVU.MOREX.r2.2HG0116510	1435	1454	+	7.08e-07	TTTCTCCGCCTCCGCCTCCG
	MLOC_55144	HORVU.MOREX.r2.2HG0116510	1438	1457	+	5.49e-09	CTCCGCCTCCGCCTCCGCCT
	MLOC_55144	HORVU.MOREX.r2.2HG0116510	1441	1460	+	1.75e-08	CGCCTCCGCCTCCGCCTCCG
	MLOC_55144	HORVU.MOREX.r2.2HG0116510	1444	1463	+	5.49e-09	CTCCGCCTCCGCCTCCGCCT
	MLOC_55144	HORVU.MOREX.r2.2HG0116510	1447	1466	+	1.43e-06	CGCCTCCGCCTCCGCCTCTG
	MLOC_55144	HORVU.MOREX.r2.2HG0116510	1453	1472	+	4.68e-06	CGCCTCCGCCTCTGCGGCCG
	MLOC_55144	HORVU.MOREX.r2.2HG0116510	1456	1475	+	1.83e-06	CTCCGCCTCTGCGGCCGCCG
	MLOC_55144	HORVU.MOREX.r2.2HG0116950	1467	1486	+	8.61e-07	CCACGACACCTCCACCGACG
	MLOC_55144	HORVU.MOREX.r2.2HG0116950	1470	1489	+	1.2e-06	CGACACCTCCACCGACGCCG
	MLOC_55144	HORVU.MOREX.r2.2HG0116950	31	50	+	8.92e-07	CATGGTCACCACCACCGACA
	MLOC_55144	HORVU.MOREX.r2.2HG0117650	1044	1063	-	2.17e-06	CAGCGCCGCCACTGCCGCAG
	MLOC_55144	HORVU.MOREX.r2.2HG0117650	922	941	-	8.76e-06	CCCCTCCGCTGCCGCCGGCC
	MLOC_55144	HORVU.MOREX.r2.2HG0117890	1025	1044	+	7.34e-07	AACCAACACCAGCACCGCCG
	MLOC_55144	HORVU.MOREX.r2.2HG0126290	556	575	-	8.58e-06	CGTCATCACCGTCAACGACA
	MLOC_55144	HORVU.MOREX.r2.2HG0126290	562	581	-	1.06e-06	CAACTTCGTCATCACCGTCA
	MLOC_55144	HORVU.MOREX.r2.2HG0126300	766	785	-	6.5e-06	CACCTCCCCTGTCGCAGCCG
	MLOC_55144	HORVU.MOREX.r2.2HG0126480	263	282	+	6.92e-06	AGCTGCCGTCGACGCCACCA
	MLOC_55144	HORVU.MOREX.r2.2HG0126480	588	607	+	2.17e-06	CGTCGCCGTTGCCGTCGCCG
	MLOC_55144	HORVU.MOREX.r2.2HG0126620	1433	1452	-	8.1e-07	CACCAACCCCCTCGCCGCCA
	MLOC_55144	HORVU.MOREX.r2.2HG0126940	1378	1397	+	5.74e-07	ATTCGTCTTCTCCACCGCCA
	MLOC_55144	HORVU.MOREX.r2.2HG0126940	1381	1400	+	9.71e-07	CGTCTTCTCCACCGCCACCG
	MLOC_55144	HORVU.MOREX.r2.2HG0126940	1384	1403	+	2.11e-09	CTTCTCCACCGCCACCGCCA
	MLOC_55144	HORVU.MOREX.r2.2HG0126940	1387	1406	+	3.39e-09	CTCCACCGCCACCGCCACCG
	MLOC_55144	HORVU.MOREX.r2.2HG0126940	1390	1409	+	1.16e-10	CACCGCCACCGCCACCGCCT
	MLOC_55144	HORVU.MOREX.r2.2HG0126940	1393	1412	+	9.07e-09	CGCCACCGCCACCGCCTCCG
	MLOC_55144	HORVU.MOREX.r2.2HG0126940	1396	1415	+	1.32e-09	CACCGCCACCGCCTCCGCCT
	MLOC_55144	HORVU.MOREX.r2.2HG0126940	1399	1418	+	9.07e-09	CGCCACCGCCTCCGCCTCCG
	MLOC_55144	HORVU.MOREX.r2.2HG0126940	1402	1421	+	4.13e-10	CACCGCCTCCGCCTCCGCCA
	MLOC_55144	HORVU.MOREX.r2.2HG0126940	1405	1424	+	7.43e-06	CGCCTCCGCCTCCGCCAGCC
	MLOC_55144	HORVU.MOREX.r2.2HG0127060	1379	1398	+	4.99e-06	CTCCGCCATCGCCATTGCCA
	MLOC_55144	HORVU.MOREX.r2.2HG0127060	459	478	-	2.57e-06	CTTCACTGCAGTCGCCGACA
	MLOC_55144	HORVU.MOREX.r2.2HG0129530	288	307	+	3.28e-07	CTCCGCCGCATCAGCCGCCT
	MLOC_55144	HORVU.MOREX.r2.2HG0129530	291	310	+	2.24e-06	CGCCGCATCAGCCGCCTCCG
	MLOC_55144	HORVU.MOREX.r2.2HG0129530	294	313	+	1.77e-06	CGCATCAGCCGCCTCCGCCT
	MLOC_55144	HORVU.MOREX.r2.2HG0129530	297	316	+	7.08e-07	ATCAGCCGCCTCCGCCTCCG
	MLOC_55144	HORVU.MOREX.r2.2HG0129530	300	319	+	3.24e-08	AGCCGCCTCCGCCTCCGTCA
	MLOC_55144	HORVU.MOREX.r2.2HG0129580	140	159	-	3.94e-06	CGCGTTCTCAGCCGCCGTCA
	MLOC_55144	HORVU.MOREX.r2.2HG0132470	596	615	+	3.41e-07	CCTCACCTCCTCCACCTCCA
	MLOC_55144	HORVU.MOREX.r2.2HG0132470	599	618	+	1.54e-06	CACCTCCTCCACCTCCAGCA
	MLOC_55144	HORVU.MOREX.r2.2HG0133500	32	51	-	5.49e-06	CGTCGCCCTCGTCATCGCCA
	MLOC_55144	HORVU.MOREX.r2.2HG0134470	1302	1321	-	4.21e-06	TTCCACCCACGACGCCGCCG
	MLOC_55144	HORVU.MOREX.r2.2HG0134640	955	974	-	1.85e-06	AGCCGCCTTCGCCGCCGTTA
	MLOC_55144	HORVU.MOREX.r2.2HG0134640	958	977	-	1.31e-06	TTAAGCCGCCTTCGCCGCCG
	MLOC_55144	HORVU.MOREX.r2.2HG0135070	316	335	+	5.32e-07	TGACGTCGCCATCGCCGCCG
	MLOC_55144	HORVU.MOREX.r2.2HG0135070	319	338	+	8.07e-06	CGTCGCCATCGCCGCCGGTG
	MLOC_55144	HORVU.MOREX.r2.2HG0135070	695	714	-	1.35e-06	CTCCTCCACCGCCGCCTGCT
	MLOC_55144	HORVU.MOREX.r2.2HG0135070	698	717	-	1.28e-06	GAGCTCCTCCACCGCCGCCT
	MLOC_55144	HORVU.MOREX.r2.2HG0135520	1295	1314	+	5.12e-07	AGAAACCGCCGCCACCGCCG
	MLOC_55144	HORVU.MOREX.r2.2HG0135520	1298	1317	+	3.32e-10	AACCGCCGCCACCGCCGCCG
	MLOC_55144	HORVU.MOREX.r2.2HG0135520	1301	1320	+	1.09e-10	CGCCGCCACCGCCGCCGTCA
	MLOC_55144	HORVU.MOREX.r2.2HG0135520	1304	1323	+	3.07e-06	CGCCACCGCCGCCGTCAGCA
	MLOC_55144	HORVU.MOREX.r2.2HG0136190	1305	1324	+	9.22e-06	CTCCTCTGCCACCGCATCCG
	MLOC_55144	HORVU.MOREX.r2.2HG0136190	1386	1405	+	9.8e-06	CACCTTCGGCCCAGCCGCCG
	MLOC_55144	HORVU.MOREX.r2.2HG0136190	711	730	-	2.49e-07	AGCTGCCACCGTCGCCGTCG
	MLOC_55144	HORVU.MOREX.r2.2HG0136730	809	828	+	5.85e-06	TCTCGCCTCCGTCGTCGCCG
	MLOC_55144	HORVU.MOREX.r2.2HG0136730	812	831	+	4.76e-09	CGCCTCCGTCGTCGCCGCCG
	MLOC_55144	HORVU.MOREX.r2.2HG0136730	815	834	+	5.52e-07	CTCCGTCGTCGCCGCCGTCC
	MLOC_55144	HORVU.MOREX.r2.2HG0137090	929	948	+	4.79e-06	CACCACCCCCCACGCCACCG
	MLOC_55144	HORVU.MOREX.r2.2HG0137370	1436	1455	+	1.06e-08	ACTCGCCGCCGCCGCCGCCG
	MLOC_55144	HORVU.MOREX.r2.2HG0137370	1439	1458	+	6.92e-12	CGCCGCCGCCGCCGCCGCCG
	MLOC_55144	HORVU.MOREX.r2.2HG0137370	1442	1461	+	6.92e-12	CGCCGCCGCCGCCGCCGCCG
	MLOC_55144	HORVU.MOREX.r2.2HG0137370	1445	1464	+	2.65e-12	CGCCGCCGCCGCCGCCGCCA
	MLOC_55144	HORVU.MOREX.r2.2HG0137370	1448	1467	+	8.96e-10	CGCCGCCGCCGCCGCCACCG
	MLOC_55144	HORVU.MOREX.r2.2HG0137370	1451	1470	+	1.49e-08	CGCCGCCGCCGCCACCGCAG
	MLOC_55144	HORVU.MOREX.r2.2HG0137370	1454	1473	+	1.56e-08	CGCCGCCGCCACCGCAGCCG
	MLOC_55144	HORVU.MOREX.r2.2HG0137370	1457	1476	+	8.71e-07	CGCCGCCACCGCAGCCGCAG
	MLOC_55144	HORVU.MOREX.r2.2HG0137370	1460	1479	+	2.59e-07	CGCCACCGCAGCCGCAGCCG
	MLOC_55144	HORVU.MOREX.r2.2HG0137370	1463	1482	+	3.82e-06	CACCGCAGCCGCAGCCGCAG
	MLOC_55144	HORVU.MOREX.r2.2HG0137370	1466	1485	+	2.1e-06	CGCAGCCGCAGCCGCAGCCG
	MLOC_55144	HORVU.MOREX.r2.2HG0137450	278	297	+	4.84e-06	CATAGCCATATCCTCCGCCG
	MLOC_55144	HORVU.MOREX.r2.2HG0137450	281	300	+	8.92e-07	AGCCATATCCTCCGCCGCCG
	MLOC_55144	HORVU.MOREX.r2.2HG0137450	284	303	+	2.99e-07	CATATCCTCCGCCGCCGCCT
	MLOC_55144	HORVU.MOREX.r2.2HG0137450	287	306	+	2.12e-07	ATCCTCCGCCGCCGCCTTCG
	MLOC_55144	HORVU.MOREX.r2.2HG0137450	290	309	+	1.02e-07	CTCCGCCGCCGCCTTCGTCA
	MLOC_55144	HORVU.MOREX.r2.2HG0137450	762	781	+	1.26e-06	ATCCTCCTCCACCTCCTCCA
	MLOC_55144	HORVU.MOREX.r2.2HG0137450	765	784	+	2.36e-07	CTCCTCCACCTCCTCCACCT
	MLOC_55144	HORVU.MOREX.r2.2HG0137450	768	787	+	2.6e-08	CTCCACCTCCTCCACCTCCA
	MLOC_55144	HORVU.MOREX.r2.2HG0137450	771	790	+	6.82e-07	CACCTCCTCCACCTCCATCT
	MLOC_55144	HORVU.MOREX.r2.2HG0137710	512	531	+	2.54e-06	CACCACCGTCCCCGGCGACA
	MLOC_55144	HORVU.MOREX.r2.2HG0137710	910	929	+	3.03e-06	TCCCACCACCGACGCCGGCG
	MLOC_55144	HORVU.MOREX.r2.2HG0137710	913	932	+	7.44e-07	CACCACCGACGCCGGCGACA
	MLOC_55144	HORVU.MOREX.r2.2HG0138160	1179	1198	+	6.36e-06	CAGAACCAACACCACCACCA
	MLOC_55144	HORVU.MOREX.r2.2HG0139120	1383	1402	+	2.4e-06	CCCCGCCGCCGCCGTCGTCC
	MLOC_55144	HORVU.MOREX.r2.2HG0139120	828	847	-	3.66e-06	ACCCACCACGTTCTCCGCCA
	MLOC_55144	HORVU.MOREX.r2.2HG0141790	1384	1403	+	1.12e-06	CCCCAACACCACCTCCACCG
	MLOC_55144	HORVU.MOREX.r2.2HG0141790	1387	1406	+	1.93e-08	CAACACCACCTCCACCGCCT
	MLOC_55144	HORVU.MOREX.r2.2HG0141790	1390	1409	+	1.09e-06	CACCACCTCCACCGCCTCCC
	MLOC_55144	HORVU.MOREX.r2.2HG0141790	1399	1418	+	4.07e-06	CACCGCCTCCCTATCCGTCG
	MLOC_55144	HORVU.MOREX.r2.2HG0141790	1421	1440	+	4.73e-06	CTCCTCCACCTCTTCCTCCT
	MLOC_55144	HORVU.MOREX.r2.2HG0142600	1089	1108	+	1.64e-07	CTCCACCGTCCTCTCCGCCA
	MLOC_55144	HORVU.MOREX.r2.2HG0142600	1208	1227	+	7.34e-07	CGTCGTCCCCGTCGCCGCCT
	MLOC_55144	HORVU.MOREX.r2.2HG0142600	1274	1293	+	2.24e-06	GCGCGTCGCCTCCGCCGTCG
	MLOC_55144	HORVU.MOREX.r2.2HG0142600	1277	1296	+	2.04e-07	CGTCGCCTCCGCCGTCGCCG
	MLOC_55144	HORVU.MOREX.r2.2HG0142720	589	608	-	5.55e-06	CGGCGCCTCCGCCGCCGGCC
	MLOC_55144	HORVU.MOREX.r2.2HG0142720	592	611	-	1.42e-06	TCTCGGCGCCTCCGCCGCCG
	MLOC_55144	HORVU.MOREX.r2.2HG0142720	891	910	-	9.7e-06	CATCGCCGGCTCCTTCGTCG
	MLOC_55144	HORVU.MOREX.r2.2HG0142780	179	198	-	6.84e-06	CCCCACCACCGGCGCCACCC
	MLOC_55144	HORVU.MOREX.r2.2HG0142780	185	204	-	2.93e-06	CCCCTTCCCCACCACCGGCG
	MLOC_55144	HORVU.MOREX.r2.2HG0142780	43	62	-	4.94e-06	CTCCTTCCCCAACACCGACG
	MLOC_55144	HORVU.MOREX.r2.2HG0143600	58	77	-	5.32e-06	CGCCGCTGCCAGCTCCGGCG
	MLOC_55144	HORVU.MOREX.r2.2HG0143620	1448	1467	+	3.58e-06	CGGCACCACCACCGTCACCA
	MLOC_55144	HORVU.MOREX.r2.2HG0143620	1451	1470	+	7.17e-07	CACCACCACCGTCACCACCC
	MLOC_55144	HORVU.MOREX.r2.2HG0143690	361	380	+	3.28e-06	CTCCACCAACGCCACCACAA
	MLOC_55144	HORVU.MOREX.r2.2HG0143690	364	383	+	5.61e-06	CACCAACGCCACCACAACCT
	MLOC_55144	HORVU.MOREX.r2.2HG0144150	102	121	-	3.74e-06	CTGCACCACCATCATCGTCG
	MLOC_55144	HORVU.MOREX.r2.2HG0145060	981	1000	-	8.24e-06	CATCGCCGCCACCGTCCCCA
	MLOC_55144	HORVU.MOREX.r2.2HG0145060	984	1003	-	2.84e-07	CGCCATCGCCGCCACCGTCC
	MLOC_55144	HORVU.MOREX.r2.2HG0145060	987	1006	-	9.66e-08	AGCCGCCATCGCCGCCACCG
	MLOC_55144	HORVU.MOREX.r2.2HG0145060	990	1009	-	6.55e-08	CGTAGCCGCCATCGCCGCCA
	MLOC_55144	HORVU.MOREX.r2.2HG0145060	993	1012	-	1.09e-06	CGCCGTAGCCGCCATCGCCG
	MLOC_55144	HORVU.MOREX.r2.2HG0146170	442	461	-	2.54e-06	AGCCGACGCAACCGCCACCG
	MLOC_55144	HORVU.MOREX.r2.2HG0146360	175	194	+	8e-07	CATCACCACTTCCACCTCCG
	MLOC_55144	HORVU.MOREX.r2.2HG0146360	94	113	+	9.22e-06	CGTCACCCCCATCACCGTCC
	MLOC_55144	HORVU.MOREX.r2.2HG0146600	134	153	-	1.54e-06	TGCCGCTGCCGACGCCGACG
	MLOC_55144	HORVU.MOREX.r2.2HG0146600	513	532	+	8.41e-06	AGCGACCTTCTTCTCCGCCG
	MLOC_55144	HORVU.MOREX.r2.2HG0146780	346	365	-	4.59e-06	CACCAACTGCTCCGCCTCCG
	MLOC_55144	HORVU.MOREX.r2.2HG0146780	349	368	-	6.7e-06	CTTCACCAACTGCTCCGCCT
	MLOC_55144	HORVU.MOREX.r2.2HG0146810	1411	1430	+	1.96e-08	TCTCGCCGCCACCGCCGCCG
	MLOC_55144	HORVU.MOREX.r2.2HG0146810	1414	1433	+	2.93e-11	CGCCGCCACCGCCGCCGCCG
	MLOC_55144	HORVU.MOREX.r2.2HG0146810	1417	1436	+	2.9e-11	CGCCACCGCCGCCGCCGCCG
	MLOC_55144	HORVU.MOREX.r2.2HG0146810	1420	1439	+	9.77e-13	CACCGCCGCCGCCGCCGCCG
	MLOC_55144	HORVU.MOREX.r2.2HG0146810	1423	1442	+	4.07e-08	CGCCGCCGCCGCCGCCGCTT
	MLOC_55144	HORVU.MOREX.r2.2HG0147730	1451	1470	-	6.74e-07	TAGCACCAGCGCCACCGCCG
	MLOC_55144	HORVU.MOREX.r2.2HG0147780	1479	1498	+	4.52e-08	CCCCACCGTCACCGCCACCG
	MLOC_55144	HORVU.MOREX.r2.2HG0147840	287	306	+	2.06e-07	CCTCGCCGCCGCCACCGCAG
	MLOC_55144	HORVU.MOREX.r2.2HG0147840	290	309	+	1.06e-08	CGCCGCCGCCACCGCAGCCA
	MLOC_55144	HORVU.MOREX.r2.2HG0147880	462	481	+	7.77e-09	TCTCGCCGCCGCCGCCGCCA
	MLOC_55144	HORVU.MOREX.r2.2HG0147880	465	484	+	7.75e-06	CGCCGCCGCCGCCGCCAGAT
	MLOC_55144	HORVU.MOREX.r2.2HG0148310	37	56	+	9.71e-07	CTCAACCGCCACCGCTGCCG
	MLOC_55144	HORVU.MOREX.r2.2HG0148360	201	220	-	3.1e-06	CGCCGAATGCTCCGCCGCCG
	MLOC_55144	HORVU.MOREX.r2.2HG0149200	1169	1188	+	9.22e-06	ATCCGCAGTGGTCGCCGTCA
	MLOC_55144	HORVU.MOREX.r2.2HG0149550	1121	1140	-	5.82e-08	CCCCTCCCTCGCCGCCGCCG
	MLOC_55144	HORVU.MOREX.r2.2HG0149550	388	407	+	7.67e-06	GTCCACGGACGCCGCCGTCA
	MLOC_55144	HORVU.MOREX.r2.2HG0150790	1347	1366	+	1.01e-07	CTCCGGCGACGCCGCCGCCA
	MLOC_55144	HORVU.MOREX.r2.2HG0150790	708	727	+	6.43e-06	GCCCGTCGGCGCCGCCGTCT
	MLOC_55144	HORVU.MOREX.r2.2HG0151040	101	120	+	2.6e-06	CTCCTCCACCACCCCCACCA
	MLOC_55144	HORVU.MOREX.r2.2HG0151040	104	123	+	5.33e-08	CTCCACCACCCCCACCACCA
	MLOC_55144	HORVU.MOREX.r2.2HG0151040	292	311	+	5.46e-07	CACTACCACCTCCACCTCCT
	MLOC_55144	HORVU.MOREX.r2.2HG0151040	295	314	+	1.89e-06	TACCACCTCCACCTCCTCCT
	MLOC_55144	HORVU.MOREX.r2.2HG0151040	298	317	+	8.02e-08	CACCTCCACCTCCTCCTCCA
	MLOC_55144	HORVU.MOREX.r2.2HG0151040	301	320	+	6.27e-08	CTCCACCTCCTCCTCCACCA
	MLOC_55144	HORVU.MOREX.r2.2HG0151040	304	323	+	1.28e-08	CACCTCCTCCTCCACCACCA
	MLOC_55144	HORVU.MOREX.r2.2HG0151040	307	326	+	2.12e-08	CTCCTCCTCCACCACCACCA
	MLOC_55144	HORVU.MOREX.r2.2HG0151040	310	329	+	1.02e-08	CTCCTCCACCACCACCACCA
	MLOC_55144	HORVU.MOREX.r2.2HG0151040	313	332	+	5.11e-09	CTCCACCACCACCACCACCA
	MLOC_55144	HORVU.MOREX.r2.2HG0151040	325	344	+	3.66e-06	CACCACCACGCGCACCGTCA
	MLOC_55144	HORVU.MOREX.r2.2HG0151040	98	117	+	6.57e-07	CTCCTCCTCCACCACCCCCA
	MLOC_55144	HORVU.MOREX.r2.2HG0151500	841	860	-	9.22e-06	CCCCTCCCCCATCTCCTTCA
	MLOC_55144	HORVU.MOREX.r2.2HG0151810	788	807	+	9.99e-06	AAACTCCGCCGCCGCTGACG
	MLOC_55144	HORVU.MOREX.r2.2HG0151810	791	810	+	8.1e-07	CTCCGCCGCCGCTGACGACG
	MLOC_55144	HORVU.MOREX.r2.2HG0151810	794	813	+	7.83e-06	CGCCGCCGCTGACGACGACG
	MLOC_55144	HORVU.MOREX.r2.2HG0152520	148	167	+	3.69e-06	CTCAGCCTCCTCCTCCTCCT
	MLOC_55144	HORVU.MOREX.r2.2HG0152520	151	170	+	4.03e-06	AGCCTCCTCCTCCTCCTCCT
	MLOC_55144	HORVU.MOREX.r2.2HG0152520	154	173	+	8.2e-07	CTCCTCCTCCTCCTCCTCCT
	MLOC_55144	HORVU.MOREX.r2.2HG0152520	157	176	+	7.53e-07	CTCCTCCTCCTCCTCCTTCG
	MLOC_55144	HORVU.MOREX.r2.2HG0152600	1291	1310	+	4.35e-07	ATCCTCCATCGCCACCTCCA
	MLOC_55144	HORVU.MOREX.r2.2HG0153370	435	454	-	8.07e-06	CTCCGACTTCACCATCGACG
	MLOC_55144	HORVU.MOREX.r2.2HG0153370	438	457	-	7.59e-06	CGACTCCGACTTCACCATCG
	MLOC_55144	HORVU.MOREX.r2.2HG0153920	1167	1186	+	3.17e-06	CTCCTCCTCCTCCTCCCCCG
	MLOC_55144	HORVU.MOREX.r2.2HG0153920	1170	1189	+	1.59e-06	CTCCTCCTCCTCCCCCGTCG
	MLOC_55144	HORVU.MOREX.r2.2HG0154990	1341	1360	+	4.03e-06	CCTCTCCACGGCCTCCGCCT
	MLOC_55144	HORVU.MOREX.r2.2HG0154990	1344	1363	+	6.66e-07	CTCCACGGCCTCCGCCTCCA
	MLOC_55144	HORVU.MOREX.r2.2HG0155670	1366	1385	+	2.3e-06	TCCCATCCCTGCCGCCGCCA
	MLOC_55144	HORVU.MOREX.r2.2HG0157810	1316	1335	+	6.56e-06	CCGATCCGCCGCCATCGCCA
	MLOC_55144	HORVU.MOREX.r2.2HG0157860	1063	1082	-	6.99e-06	CATGTTCTCATCCGCCGCCA
	MLOC_55144	HORVU.MOREX.r2.2HG0157860	1300	1319	+	3.54e-07	ATACACTGCCGCCGCCGCCG
	MLOC_55144	HORVU.MOREX.r2.2HG0157860	1303	1322	+	5.78e-10	CACTGCCGCCGCCGCCGCCG
	MLOC_55144	HORVU.MOREX.r2.2HG0157860	1306	1325	+	3.9e-10	TGCCGCCGCCGCCGCCGCCG
	MLOC_55144	HORVU.MOREX.r2.2HG0157860	1309	1328	+	6.92e-12	CGCCGCCGCCGCCGCCGCCG
	MLOC_55144	HORVU.MOREX.r2.2HG0157860	1312	1331	+	6.92e-12	CGCCGCCGCCGCCGCCGCCG
	MLOC_55144	HORVU.MOREX.r2.2HG0157860	1315	1334	+	7.34e-07	CGCCGCCGCCGCCGCCGCTC
	MLOC_55144	HORVU.MOREX.r2.2HG0157860	1318	1337	+	5.21e-06	CGCCGCCGCCGCCGCTCCCG
	MLOC_55144	HORVU.MOREX.r2.2HG0157990	241	260	-	7.91e-06	CGGAGCAGGCGCCGCCGCCG
	MLOC_55144	HORVU.MOREX.r2.2HG0158490	851	870	+	6.84e-06	CGGCGACGCCTCCCCCGCCG
	MLOC_55144	HORVU.MOREX.r2.2HG0158490	854	873	+	8.99e-08	CGACGCCTCCCCCGCCGCCG
	MLOC_55144	HORVU.MOREX.r2.2HG0158490	857	876	+	4.83e-09	CGCCTCCCCCGCCGCCGCCG
	MLOC_55144	HORVU.MOREX.r2.2HG0158490	863	882	+	1.71e-07	CCCCGCCGCCGCCGCCGAAG
	MLOC_55144	HORVU.MOREX.r2.2HG0158490	881	900	+	8.41e-06	AGGCGACTCCCCCGCCGTCG
	MLOC_55144	HORVU.MOREX.r2.2HG0158490	905	924	+	7.83e-06	TGCCGTGCCCTCCGCCGCCG
	MLOC_55144	HORVU.MOREX.r2.2HG0158490	935	954	+	1.42e-06	CGCCGACGCCCCCGACGCCG
	MLOC_55144	HORVU.MOREX.r2.2HG0158490	956	975	+	5.44e-06	CCACGCCGACGCCGTCGTCG
	MLOC_55144	HORVU.MOREX.r2.2HG0158490	959	978	+	4.57e-07	CGCCGACGCCGTCGTCGCCG
	MLOC_55144	HORVU.MOREX.r2.2HG0158490	962	981	+	1.69e-07	CGACGCCGTCGTCGCCGACG
	MLOC_55144	HORVU.MOREX.r2.2HG0158830	1340	1359	+	3.62e-06	CCCCTTCCTCGCCTCCGCCT
	MLOC_55144	HORVU.MOREX.r2.2HG0158830	1416	1435	+	9.8e-06	CACCACCTCCATCGTTGCCA
	MLOC_55144	HORVU.MOREX.r2.2HG0160160	1401	1420	+	9.94e-07	CTCCATCTCCATCTCCGTCT
	MLOC_55144	HORVU.MOREX.r2.2HG0160340	1333	1352	-	1.61e-06	CCCTGTCTCCACCGCCACCG
	MLOC_55144	HORVU.MOREX.r2.2HG0160620	1309	1328	+	3.9e-06	CCGCGCCCTCGCCGCCTCCG
	MLOC_55144	HORVU.MOREX.r2.2HG0160620	1315	1334	+	5.16e-06	CCTCGCCGCCTCCGCCATTG
	MLOC_55144	HORVU.MOREX.r2.2HG0160620	918	937	+	7.26e-07	CTTAGCAGCCGCCGCCGCCT
	MLOC_55144	HORVU.MOREX.r2.2HG0160720	239	258	+	3.24e-06	CTGTGCCGTGGCCGCCGCCG
	MLOC_55144	HORVU.MOREX.r2.2HG0160720	428	447	+	4.68e-06	CGTCGATTCCTTCGCCGTCG
	MLOC_55144	HORVU.MOREX.r2.2HG0160740	65	84	+	4.68e-06	ATCCGCCGCCTCCACCTTTA
	MLOC_55144	HORVU.MOREX.r2.2HG0160760	146	165	-	6.7e-06	GATGTCCACCTCCTCCGCCA
	MLOC_55144	HORVU.MOREX.r2.2HG0160860	1333	1352	+	8.71e-07	CACCACCAGAGCCACCACCA
	MLOC_55144	HORVU.MOREX.r2.2HG0160860	1336	1355	+	7.51e-06	CACCAGAGCCACCACCACCT
	MLOC_55144	HORVU.MOREX.r2.2HG0160860	1363	1382	+	7.51e-06	TCCCTCCTCCTCCTCCTCCT
	MLOC_55144	HORVU.MOREX.r2.2HG0160860	1366	1385	+	2.3e-07	CTCCTCCTCCTCCTCCTCCA
	MLOC_55144	HORVU.MOREX.r2.2HG0161080	465	484	+	7.53e-07	TCCCACCTCCCCCTCCGCCG
	MLOC_55144	HORVU.MOREX.r2.2HG0161080	468	487	+	4.4e-07	CACCTCCCCCTCCGCCGCAA
	MLOC_55144	HORVU.MOREX.r2.2HG0161520	1396	1415	+	8.16e-06	CGCCTCCCCCGTCGCCACCC
	MLOC_55144	HORVU.MOREX.r2.2HG0161520	616	635	-	4.69e-07	CTTCTCTGCCTCCACCGTCT
	MLOC_55144	HORVU.MOREX.r2.2HG0161700	1330	1349	+	8.4e-07	TGCCTTCTCCCCCACCGCCG
	MLOC_55144	HORVU.MOREX.r2.2HG0161700	399	418	-	7.28e-06	TGGTGCCGCTGCCACCGACG
	MLOC_55144	HORVU.MOREX.r2.2HG0161840	1145	1164	+	2.1e-06	TTCCGCTGCTTCCTCCGTCA
	MLOC_55144	HORVU.MOREX.r2.2HG0161840	95	114	+	2.03e-06	TGTCACCTCCTCTGCCGCCT
	MLOC_55144	HORVU.MOREX.r2.2HG0161840	98	117	+	1.75e-06	CACCTCCTCTGCCGCCTTCT
	MLOC_55144	HORVU.MOREX.r2.2HG0162130	1057	1076	+	4.12e-06	GGCGGTCGCCGTCGCCGTCG
	MLOC_55144	HORVU.MOREX.r2.2HG0162130	148	167	+	7.91e-06	AACCACCGACGGCGTCGCCG
	MLOC_55144	HORVU.MOREX.r2.2HG0162130	151	170	+	5.16e-06	CACCGACGGCGTCGCCGGCT
	MLOC_55144	HORVU.MOREX.r2.2HG0162660	1315	1334	+	7.59e-06	AACCGCCGCGTCCTCCAACG
	MLOC_55144	HORVU.MOREX.r2.2HG0162740	728	747	+	2.72e-06	GTCCGCCCCCACCACCACCT
	MLOC_55144	HORVU.MOREX.r2.2HG0162790	55	74	+	3.74e-06	CTCCTCCTTCGCCCCCGCCT
	MLOC_55144	HORVU.MOREX.r2.2HG0162790	58	77	+	6.03e-07	CTCCTTCGCCCCCGCCTCCA
	MLOC_55144	HORVU.MOREX.r2.2HG0162860	1415	1434	+	1.23e-06	CAATGCAGTCGCCGCCGCCG
	MLOC_55144	HORVU.MOREX.r2.2HG0162860	1418	1437	+	1.41e-07	TGCAGTCGCCGCCGCCGCCG
	MLOC_55144	HORVU.MOREX.r2.2HG0162860	1421	1440	+	4.19e-09	AGTCGCCGCCGCCGCCGCCG
	MLOC_55144	HORVU.MOREX.r2.2HG0162860	1424	1443	+	8.9e-09	CGCCGCCGCCGCCGCCGCAA
	MLOC_55144	HORVU.MOREX.r2.2HG0162860	1427	1446	+	1.45e-07	CGCCGCCGCCGCCGCAACCG
	MLOC_55144	HORVU.MOREX.r2.2HG0162860	1430	1449	+	4.52e-09	CGCCGCCGCCGCAACCGCCG
	MLOC_55144	HORVU.MOREX.r2.2HG0162860	1433	1452	+	5.21e-06	CGCCGCCGCAACCGCCGCGT
	MLOC_55144	HORVU.MOREX.r2.2HG0163220	246	265	-	8.07e-06	GGGCTCAACCTCCACCGTCA
	MLOC_55144	HORVU.MOREX.r2.2HG0163520	1334	1353	+	2.12e-06	CCCAAACGCCAGCGCCGCCA
	MLOC_55144	HORVU.MOREX.r2.2HG0163750	1034	1053	+	4.84e-06	CGCAGCCGCAGCCGCAGCCT
	MLOC_55144	HORVU.MOREX.r2.2HG0163750	1473	1492	-	4.35e-07	CCCTGCCGCCGCCGCCGCTG
	MLOC_55144	HORVU.MOREX.r2.2HG0163750	1479	1498	-	7.59e-06	TGGCGTCCCTGCCGCCGCCG
	MLOC_55144	HORVU.MOREX.r2.2HG0163770	1472	1491	-	2.3e-06	CTCCTCCTCCTTCTCCTCCT
	MLOC_55144	HORVU.MOREX.r2.2HG0163770	1478	1497	-	1.85e-06	CTCCTCCTCCTCCTCCTTCT
	MLOC_55144	HORVU.MOREX.r2.2HG0163770	1481	1500	-	1.59e-06	CCCCTCCTCCTCCTCCTCCT
	MLOC_55144	HORVU.MOREX.r2.2HG0163790	1440	1459	+	1.61e-06	TCGCGCCGCCGCCGCCGCAA
	MLOC_55144	HORVU.MOREX.r2.2HG0163790	1472	1491	+	5.27e-06	GACGACCCCCGCCGCCGACG
	MLOC_55144	HORVU.MOREX.r2.2HG0163790	817	836	-	5.05e-06	CGCCTCCTGCCGCGCCGCCG
	MLOC_55144	HORVU.MOREX.r2.2HG0165270	1392	1411	+	1.59e-06	CTAAACCACAACCACCGCCA
	MLOC_55144	HORVU.MOREX.r2.2HG0165270	46	65	-	5.98e-06	CGTCTCCCCCGCCGCCCCCA
	MLOC_55144	HORVU.MOREX.r2.2HG0165450	1184	1203	-	6.36e-06	AATCGCCTCCGCCCCCGCCT
	MLOC_55144	HORVU.MOREX.r2.2HG0165450	1376	1395	+	1.08e-06	ACCCACCTCCACCTCCACCG
	MLOC_55144	HORVU.MOREX.r2.2HG0165450	1379	1398	+	3.1e-06	CACCTCCACCTCCACCGCTC
	MLOC_55144	HORVU.MOREX.r2.2HG0165600	522	541	-	6.3e-06	CCCCGTCATCTTCTCCGGCG
	MLOC_55144	HORVU.MOREX.r2.2HG0165600	904	923	+	5.91e-06	TGCCTCGTCCGTCGCCGCCT
	MLOC_55144	HORVU.MOREX.r2.2HG0165600	907	926	+	7.9e-07	CTCGTCCGTCGCCGCCTCCA
	MLOC_55144	HORVU.MOREX.r2.2HG0165640	533	552	-	7.06e-06	TTCGATCGGCTCCACCGCCG
	MLOC_55144	HORVU.MOREX.r2.2HG0165720	1029	1048	+	1.77e-06	CCCCGCCGCCACCGTCAACG
	MLOC_55144	HORVU.MOREX.r2.2HG0165760	170	189	+	3.39e-06	TGCCGCCGTTGTCGCCGGCG
	MLOC_55144	HORVU.MOREX.r2.2HG0165760	417	436	-	5.91e-06	CACCGCTGCCATCATCTCCA
	MLOC_55144	HORVU.MOREX.r2.2HG0165760	423	442	-	1.56e-06	CGCAGCCACCGCTGCCATCA
	MLOC_55144	HORVU.MOREX.r2.2HG0165760	426	445	-	2.1e-06	ATCCGCAGCCACCGCTGCCA
	MLOC_55144	HORVU.MOREX.r2.2HG0166680	1434	1453	+	1.2e-06	CTCCTCTCCCATCGCCGCCT
	MLOC_55144	HORVU.MOREX.r2.2HG0166700	1396	1415	+	2.1e-06	CACCATCATCATCGTCGCCG
	MLOC_55144	HORVU.MOREX.r2.2HG0166700	1399	1418	+	7.59e-06	CATCATCATCGTCGCCGCAG
	MLOC_55144	HORVU.MOREX.r2.2HG0166700	803	822	-	6.17e-06	TACCTCTCGCGCCGCCGCCG
	MLOC_55144	HORVU.MOREX.r2.2HG0167050	203	222	-	4.13e-08	CGCCGCCGTCGCCGCCGCTA
	MLOC_55144	HORVU.MOREX.r2.2HG0167050	206	225	-	1.13e-10	CGCCGCCGCCGTCGCCGCCG
	MLOC_55144	HORVU.MOREX.r2.2HG0167050	209	228	-	2.95e-07	GTCCGCCGCCGCCGTCGCCG
	MLOC_55144	HORVU.MOREX.r2.2HG0167050	212	231	-	3.5e-06	ACGGTCCGCCGCCGCCGTCG
	MLOC_55144	HORVU.MOREX.r2.2HG0167050	237	256	-	1.34e-06	CCAGTCCGTCGCCACCGCCG
	MLOC_55144	HORVU.MOREX.r2.2HG0167450	260	279	-	3.11e-07	CGCCACAACCTACACCGCCG
	MLOC_55144	HORVU.MOREX.r2.2HG0167700	753	772	+	3.24e-06	CATCTTCGCCTTTGCCGACG
	MLOC_55144	HORVU.MOREX.r2.2HG0168590	1106	1125	+	4.49e-06	CGCCGCACCCGTCACAGCCA
	MLOC_55144	HORVU.MOREX.r2.2HG0168590	45	64	+	1.69e-06	GGCCACCTCCGACGCCGACA
	MLOC_55144	HORVU.MOREX.r2.2HG0169380	184	203	+	9.7e-06	CTCTGCCTCTCGCACCGCCG
	MLOC_55144	HORVU.MOREX.r2.2HG0169380	245	264	+	4.07e-06	TCGCGCCGCGGCCGCCGACG
	MLOC_55144	HORVU.MOREX.r2.2HG0169380	248	267	+	3.62e-06	CGCCGCGGCCGCCGACGACG
	MLOC_55144	HORVU.MOREX.r2.2HG0169380	802	821	-	3.74e-06	CTGCACCACCATCATCGTCG
	MLOC_55144	HORVU.MOREX.r2.2HG0170110	18	37	+	2.72e-06	TTTAGCCGCCGCCGCCATCG
	MLOC_55144	HORVU.MOREX.r2.2HG0170570	1367	1386	-	7.21e-06	AGCCGCCTCTTCCACCTTCT
	MLOC_55144	HORVU.MOREX.r2.2HG0170570	1370	1389	-	7.28e-06	CGCAGCCGCCTCTTCCACCT
	MLOC_55144	HORVU.MOREX.r2.2HG0171010	1047	1066	+	1.01e-06	CGTCGCAGCAGCCACCGACG
	MLOC_55144	HORVU.MOREX.r2.2HG0171010	1191	1210	-	5.05e-06	CGTCGCTACCACCTCCAACA
	MLOC_55144	HORVU.MOREX.r2.2HG0171010	1194	1213	-	3.14e-06	CGGCGTCGCTACCACCTCCA
	MLOC_55144	HORVU.MOREX.r2.2HG0172140	803	822	-	2.17e-06	CTCCTCCCGCGTCTCCGCCG
	MLOC_55144	HORVU.MOREX.r2.2HG0172140	980	999	-	7.67e-06	GACGGCTGCAGCCACCGCCG
	MLOC_55144	HORVU.MOREX.r2.2HG0172140	993	1012	+	3.93e-07	AGCCGTCGACATCGCCGCCG
	MLOC_55144	HORVU.MOREX.r2.2HG0172140	996	1015	+	1.79e-06	CGTCGACATCGCCGCCGGCG
	MLOC_55144	HORVU.MOREX.r2.2HG0172140	999	1018	+	6.04e-06	CGACATCGCCGCCGGCGACA
	MLOC_55144	HORVU.MOREX.r2.2HG0172430	116	135	+	1.29e-06	ACTCGCCGCGGCCACCGTCG
	MLOC_55144	HORVU.MOREX.r2.2HG0172430	119	138	+	2.87e-06	CGCCGCGGCCACCGTCGTCG
	MLOC_55144	HORVU.MOREX.r2.2HG0172430	125	144	+	6.84e-06	GGCCACCGTCGTCGGCGCCG
	MLOC_55144	HORVU.MOREX.r2.2HG0172430	41	60	+	6.3e-06	CACCATCATCAATGCCGTCG
	MLOC_55144	HORVU.MOREX.r2.2HG0172480	101	120	-	1.02e-06	GACGGCCACAGCCGCCGCCA
	MLOC_55144	HORVU.MOREX.r2.2HG0172480	95	114	-	6.7e-06	CACAGCCGCCGCCATCGCTG
	MLOC_55144	HORVU.MOREX.r2.2HG0172480	98	117	-	3e-06	GGCCACAGCCGCCGCCATCG
	MLOC_55144	HORVU.MOREX.r2.2HG0173210	12	31	-	4.08e-07	CACCGCCACCCCCAACGTCG
	MLOC_55144	HORVU.MOREX.r2.2HG0173210	3	22	-	1.07e-07	CCCCAACGTCGTCGCCGCCG
	MLOC_55144	HORVU.MOREX.r2.2HG0173210	676	695	+	4.25e-06	CGGCTCCGACTCCGTCGCCG
	MLOC_55144	HORVU.MOREX.r2.2HG0173210	679	698	+	2.66e-06	CTCCGACTCCGTCGCCGTTA
	MLOC_55144	HORVU.MOREX.r2.2HG0173210	685	704	+	5.91e-08	CTCCGTCGCCGTTACCGCCG
	MLOC_55144	HORVU.MOREX.r2.2HG0173210	899	918	+	5.38e-06	GCCCGCCACGCCCACCGCCG
	MLOC_55144	HORVU.MOREX.r2.2HG0173210	902	921	+	7.91e-06	CGCCACGCCCACCGCCGGCG
	MLOC_55144	HORVU.MOREX.r2.2HG0173500	322	341	-	2.93e-06	GTTCAACGCCGCCGCCGTCT
	MLOC_55144	HORVU.MOREX.r2.2HG0173800	1314	1333	+	3.94e-06	TGCCGCCGCCAGATCCGCCG
	MLOC_55144	HORVU.MOREX.r2.2HG0173800	1317	1336	+	9.59e-07	CGCCGCCAGATCCGCCGTCT
	MLOC_55144	HORVU.MOREX.r2.2HG0173960	1303	1322	+	2.24e-06	CAAGGCCTCCGCCGCCTCCG
	MLOC_55144	HORVU.MOREX.r2.2HG0173960	682	701	+	2.03e-06	CCACATCACCTCCGCCTCCA
	MLOC_55144	HORVU.MOREX.r2.2HG0173960	685	704	+	7.43e-06	CATCACCTCCGCCTCCACAA
	MLOC_55144	HORVU.MOREX.r2.2HG0174250	1309	1328	+	1.71e-06	GATTGCCGCCGTCGCCGTCG
	MLOC_55144	HORVU.MOREX.r2.2HG0174250	1312	1331	+	3.15e-07	TGCCGCCGTCGCCGTCGCCG
	MLOC_55144	HORVU.MOREX.r2.2HG0174250	1315	1334	+	1.99e-09	CGCCGTCGCCGTCGCCGCCG
	MLOC_55144	HORVU.MOREX.r2.2HG0174250	1318	1337	+	2.12e-07	CGTCGCCGTCGCCGCCGCCC
	MLOC_55144	HORVU.MOREX.r2.2HG0174270	483	502	-	9.89e-06	CGACGGCGCTGTCACCGTCG
	MLOC_55144	HORVU.MOREX.r2.2HG0174270	746	765	+	2.35e-06	ATGCGCTGCCGGCGCCGCCG
	MLOC_55144	HORVU.MOREX.r2.2HG0174270	749	768	+	2.9e-06	CGCTGCCGGCGCCGCCGCAA
	MLOC_55144	HORVU.MOREX.r2.2HG0174380	1122	1141	-	6.17e-06	CGCCAACACCAACACCAACA
	MLOC_55144	HORVU.MOREX.r2.2HG0174380	1125	1144	-	1.67e-06	CACCGCCAACACCAACACCA
	MLOC_55144	HORVU.MOREX.r2.2HG0174380	1128	1147	-	3.03e-07	CACCACCGCCAACACCAACA
	MLOC_55144	HORVU.MOREX.r2.2HG0174380	1131	1150	-	3.32e-07	CGCCACCACCGCCAACACCA
	MLOC_55144	HORVU.MOREX.r2.2HG0174380	1134	1153	-	1.32e-06	ACTCGCCACCACCGCCAACA
	MLOC_55144	HORVU.MOREX.r2.2HG0174380	1318	1337	+	1.9e-07	CCGCACCACCACCACCACCA
	MLOC_55144	HORVU.MOREX.r2.2HG0174600	561	580	+	6.43e-06	CTCCGTTGTTGTCGCCGACG
	MLOC_55144	HORVU.MOREX.r2.2HG0175840	752	771	+	4.08e-07	CCCCACCACCACCACCAGCA
	MLOC_55144	HORVU.MOREX.r2.2HG0175840	755	774	+	7.51e-06	CACCACCACCACCAGCAGCA
	MLOC_55144	HORVU.MOREX.r2.2HG0175840	920	939	-	2.43e-06	CTCCGTCTCCGTCACCGCAT
	MLOC_55144	HORVU.MOREX.r2.2HG0175840	923	942	-	7.59e-06	CGTCTCCGTCTCCGTCACCG
	MLOC_55144	HORVU.MOREX.r2.2HG0175840	926	945	-	5.88e-07	CGTCGTCTCCGTCTCCGTCA
	MLOC_55144	HORVU.MOREX.r2.2HG0175840	932	951	-	2.32e-06	CGTCGTCGTCGTCTCCGTCT
	MLOC_55144	HORVU.MOREX.r2.2HG0175840	941	960	-	1.29e-06	CACCGTCGTCGTCGTCGTCG
	MLOC_55144	HORVU.MOREX.r2.2HG0175840	944	963	-	2.72e-06	CGTCACCGTCGTCGTCGTCG
	MLOC_55144	HORVU.MOREX.r2.2HG0175860	117	136	+	1.63e-06	CCTCGCCTCTTGCGCCGCCG
	MLOC_55144	HORVU.MOREX.r2.2HG0175860	120	139	+	1.35e-06	CGCCTCTTGCGCCGCCGCCT
	MLOC_55144	HORVU.MOREX.r2.2HG0175860	157	176	+	9.03e-06	CTCTGCCTCTCGCGCCGCCG
	MLOC_55144	HORVU.MOREX.r2.2HG0175860	160	179	+	8.76e-06	TGCCTCTCGCGCCGCCGCCG
	MLOC_55144	HORVU.MOREX.r2.2HG0175860	166	185	+	2.77e-08	TCGCGCCGCCGCCGCCGCCG
	MLOC_55144	HORVU.MOREX.r2.2HG0175860	169	188	+	6.92e-12	CGCCGCCGCCGCCGCCGCCG
	MLOC_55144	HORVU.MOREX.r2.2HG0175860	172	191	+	1.36e-10	CGCCGCCGCCGCCGCCGACA
	MLOC_55144	HORVU.MOREX.r2.2HG0177110	1361	1380	+	3.69e-06	GCACGCTGCCGCCACCGTCG
	MLOC_55144	HORVU.MOREX.r2.2HG0177110	1364	1383	+	4.52e-07	CGCTGCCGCCACCGTCGTCA
	MLOC_55144	HORVU.MOREX.r2.2HG0177110	1454	1473	+	5.67e-06	CACTGCCGGCCACGCCGCCG
	MLOC_55144	HORVU.MOREX.r2.2HG0177540	799	818	+	2.26e-08	CACAGCCGCAGCCGCCGCCG
	MLOC_55144	HORVU.MOREX.r2.2HG0177970	1246	1265	+	8.41e-06	CATTGCCTCCTCCTCCTCCT
	MLOC_55144	HORVU.MOREX.r2.2HG0177970	1249	1268	+	4.3e-06	TGCCTCCTCCTCCTCCTCCT
	MLOC_55144	HORVU.MOREX.r2.2HG0177970	1252	1271	+	1.85e-06	CTCCTCCTCCTCCTCCTTCT
	MLOC_55144	HORVU.MOREX.r2.2HG0177970	1338	1357	-	7.06e-06	AGGCGGCGCTGCCACCGCCG
	MLOC_55144	HORVU.MOREX.r2.2HG0177990	410	429	+	1.79e-06	CCCCTCCGCCTCCGCCTCCC
	MLOC_55144	HORVU.MOREX.r2.2HG0177990	413	432	+	8.82e-07	CTCCGCCTCCGCCTCCCCCG
	MLOC_55144	HORVU.MOREX.r2.2HG0177990	635	654	+	7.67e-06	CCCGGCCCTCCCCGCCGTCG
	MLOC_55144	HORVU.MOREX.r2.2HG0179310	1117	1136	+	8.71e-07	CGCCGCAACCGCAACCGACG
	MLOC_55144	HORVU.MOREX.r2.3HG0181630	1148	1167	-	6.1e-06	CATCGTCGTCATCATCGTCA
	MLOC_55144	HORVU.MOREX.r2.3HG0182480	1414	1433	+	1.32e-06	CGCCGTCGCCGGCACCGGCT
	MLOC_55144	HORVU.MOREX.r2.3HG0182560	725	744	+	9.71e-07	CGTCGCCCGCGTCGCCGCCG
	MLOC_55144	HORVU.MOREX.r2.3HG0182590	1254	1273	+	4.93e-07	CGCCGCCGACCACACCGCCG
	MLOC_55144	HORVU.MOREX.r2.3HG0182590	1419	1438	-	5.16e-06	CGCCGACGACGCCGCTGTCG
	MLOC_55144	HORVU.MOREX.r2.3HG0183990	1208	1227	-	8.2e-07	CTCCTCCTCCTCCTCCTCCT
	MLOC_55144	HORVU.MOREX.r2.3HG0183990	1211	1230	-	7.51e-06	TCCCTCCTCCTCCTCCTCCT
	MLOC_55144	HORVU.MOREX.r2.3HG0183990	1385	1404	+	3.9e-06	CGCCATCGCCGCTACCTTCT
	MLOC_55144	HORVU.MOREX.r2.3HG0184980	671	690	-	5.73e-06	CGCCACCATGGCCTCCATCA
	MLOC_55144	HORVU.MOREX.r2.3HG0185050	205	224	+	8.07e-06	CTCCGACTCCGGCTCCTCCG
	MLOC_55144	HORVU.MOREX.r2.3HG0185050	208	227	+	2.84e-06	CGACTCCGGCTCCTCCGCCT
	MLOC_55144	HORVU.MOREX.r2.3HG0185050	211	230	+	1.35e-06	CTCCGGCTCCTCCGCCTCCG
	MLOC_55144	HORVU.MOREX.r2.3HG0185810	1472	1491	-	4.3e-06	CACCGCCAGCTCCGCCCTCG
	MLOC_55144	HORVU.MOREX.r2.3HG0185870	880	899	+	6.03e-07	CACCTGCACCTCCACCACCA
	MLOC_55144	HORVU.MOREX.r2.3HG0185870	883	902	+	1.64e-07	CTGCACCTCCACCACCACCA
	MLOC_55144	HORVU.MOREX.r2.3HG0185870	886	905	+	6.01e-09	CACCTCCACCACCACCACCA
	MLOC_55144	HORVU.MOREX.r2.3HG0185870	889	908	+	5.11e-09	CTCCACCACCACCACCACCA
	MLOC_55144	HORVU.MOREX.r2.3HG0185870	892	911	+	4.03e-07	CACCACCACCACCACCACTA
	MLOC_55144	HORVU.MOREX.r2.3HG0186570	487	506	+	1.22e-06	CTCCGCCAACTTTACCGACG
	MLOC_55144	HORVU.MOREX.r2.3HG0186590	59	78	+	5.85e-06	ATCCGGTGACGCCACCGCCA
	MLOC_55144	HORVU.MOREX.r2.3HG0187530	1376	1395	+	8.2e-07	CTCCTCCTCCTCCTCCTCCT
	MLOC_55144	HORVU.MOREX.r2.3HG0187530	1379	1398	+	8.2e-07	CTCCTCCTCCTCCTCCTCCT
	MLOC_55144	HORVU.MOREX.r2.3HG0187690	379	398	-	4.93e-07	CGCCGCAGCCATCACCATCG
	MLOC_55144	HORVU.MOREX.r2.3HG0187740	382	401	+	6.26e-07	CGCCGCCACCTCTTCCTCCA
	MLOC_55144	HORVU.MOREX.r2.3HG0187740	385	404	+	2.24e-06	CGCCACCTCTTCCTCCACCT
	MLOC_55144	HORVU.MOREX.r2.3HG0187740	388	407	+	6.63e-06	CACCTCTTCCTCCACCTGCA
	MLOC_55144	HORVU.MOREX.r2.3HG0188870	48	67	-	1.04e-06	CACCACCACCACCACCTCTG
	MLOC_55144	HORVU.MOREX.r2.3HG0188870	51	70	-	1.64e-08	CACCACCACCACCACCACCT
	MLOC_55144	HORVU.MOREX.r2.3HG0188870	54	73	-	3.18e-08	TACCACCACCACCACCACCA
	MLOC_55144	HORVU.MOREX.r2.3HG0188870	57	76	-	6.94e-08	CACTACCACCACCACCACCA
	MLOC_55144	HORVU.MOREX.r2.3HG0188870	60	79	-	1.08e-07	CGCCACTACCACCACCACCA
	MLOC_55144	HORVU.MOREX.r2.3HG0188870	63	82	-	4.94e-08	CGCCGCCACTACCACCACCA
	MLOC_55144	HORVU.MOREX.r2.3HG0188870	66	85	-	2.26e-08	CACCGCCGCCACTACCACCA
	MLOC_55144	HORVU.MOREX.r2.3HG0188870	69	88	-	9.41e-06	AAGCACCGCCGCCACTACCA
	MLOC_55144	HORVU.MOREX.r2.3HG0189730	1472	1491	+	1.96e-06	ACCCTAAACCGCCGCCGCCG
	MLOC_55144	HORVU.MOREX.r2.3HG0189730	1475	1494	+	7.14e-08	CTAAACCGCCGCCGCCGCCG
	MLOC_55144	HORVU.MOREX.r2.3HG0189730	1478	1497	+	8.78e-11	AACCGCCGCCGCCGCCGCCA
	MLOC_55144	HORVU.MOREX.r2.3HG0189730	1481	1500	+	2.24e-06	CGCCGCCGCCGCCGCCAGCC
	MLOC_55144	HORVU.MOREX.r2.3HG0190060	44	63	-	7.43e-06	CGGAACCGTCGCCAACGCCA
	MLOC_55144	HORVU.MOREX.r2.3HG0190540	1335	1354	+	6.63e-06	CAGCGCTGCCGCAGCCGGCA
	MLOC_55144	HORVU.MOREX.r2.3HG0190540	1462	1481	+	4.21e-06	CAGCAACGGCGCCACCACCA
	MLOC_55144	HORVU.MOREX.r2.3HG0191350	461	480	+	4.4e-07	CACATCCACGGCCACCGCCG
	MLOC_55144	HORVU.MOREX.r2.3HG0191350	464	483	+	2.59e-07	ATCCACGGCCACCGCCGCCG
	MLOC_55144	HORVU.MOREX.r2.3HG0191350	467	486	+	5.95e-07	CACGGCCACCGCCGCCGTCC
	MLOC_55144	HORVU.MOREX.r2.3HG0191370	71	90	-	3.1e-06	GGTCGTCGACGTCGCCGCCA
	MLOC_55144	HORVU.MOREX.r2.3HG0191700	1478	1497	+	9.14e-07	CTTTTCCTCCTCCTCCGCCG
	MLOC_55144	HORVU.MOREX.r2.3HG0191880	992	1011	+	5.85e-06	CTCCGACTCTTTCACCATCA
	MLOC_55144	HORVU.MOREX.r2.3HG0193860	1106	1125	-	6.36e-06	CGCTGCCGCTGCCGCTGCCT
	MLOC_55144	HORVU.MOREX.r2.3HG0193860	1112	1131	-	2.81e-06	CGCTGCCGCTGCCGCTGCCG
	MLOC_55144	HORVU.MOREX.r2.3HG0193860	1392	1411	-	5.55e-06	CAGCACCGCCCTCGGCGCCG
	MLOC_55144	HORVU.MOREX.r2.3HG0193860	1444	1463	+	7.51e-06	CCTCTCCGTCGTCGCCGTAA
	MLOC_55144	HORVU.MOREX.r2.3HG0194100	1017	1036	+	3.98e-07	TCCCTCCACCTCCACCTCCA
	MLOC_55144	HORVU.MOREX.r2.3HG0194100	1020	1039	+	2.52e-07	CTCCACCTCCACCTCCACCT
	MLOC_55144	HORVU.MOREX.r2.3HG0194100	1023	1042	+	1.12e-06	CACCTCCACCTCCACCTCCC
	MLOC_55144	HORVU.MOREX.r2.3HG0194100	1026	1045	+	9.6e-06	CTCCACCTCCACCTCCCTCT
	MLOC_55144	HORVU.MOREX.r2.3HG0194100	1032	1051	+	7.67e-06	CTCCACCTCCCTCTGCGCCA
	MLOC_55144	HORVU.MOREX.r2.3HG0195620	1046	1065	-	9.22e-06	CCCCTCCCCCATCTCCTTCA
	MLOC_55144	HORVU.MOREX.r2.3HG0195620	332	351	+	6.04e-06	TACCATCTTCTTCTCCGACA
	MLOC_55144	HORVU.MOREX.r2.3HG0195670	1375	1394	+	4.03e-06	CGCCTACATCACCAGCGCCA
	MLOC_55144	HORVU.MOREX.r2.3HG0195670	1426	1445	+	1.08e-06	CCCCTCCACCACCGCGGCCA
	MLOC_55144	HORVU.MOREX.r2.3HG0195750	100	119	+	7.91e-06	CGCCGCCTCCTACCCCGTCG
	MLOC_55144	HORVU.MOREX.r2.3HG0195750	103	122	+	7.28e-06	CGCCTCCTACCCCGTCGCCG
	MLOC_55144	HORVU.MOREX.r2.3HG0195750	255	274	-	6.1e-06	ACCCACCCACGGCGCCGCCG
	MLOC_55144	HORVU.MOREX.r2.3HG0196610	1335	1354	+	6.5e-06	TAGCGCCCCCGCCTCCTCCA
	MLOC_55144	HORVU.MOREX.r2.3HG0196610	1341	1360	+	2.07e-06	CCCCGCCTCCTCCACCTCCC
	MLOC_55144	HORVU.MOREX.r2.3HG0196860	1235	1254	+	2.18e-07	CATCGCCATCGCCATCGCCA
	MLOC_55144	HORVU.MOREX.r2.3HG0196860	1238	1257	+	3.03e-07	CGCCATCGCCATCGCCATCG
	MLOC_55144	HORVU.MOREX.r2.3HG0197190	133	152	+	5.81e-07	CCCGGCCGCCAGCGCCGTCG
	MLOC_55144	HORVU.MOREX.r2.3HG0197190	729	748	+	2.54e-06	GTACTCCGCCGCCGCCTCCA
	MLOC_55144	HORVU.MOREX.r2.3HG0197190	732	751	+	5.26e-07	CTCCGCCGCCGCCTCCACCC
	MLOC_55144	HORVU.MOREX.r2.3HG0197190	876	895	+	9.8e-06	CACCTTCCCCATCGCTGCCG
	MLOC_55144	HORVU.MOREX.r2.3HG0197190	882	901	+	4.19e-08	CCCCATCGCTGCCGCCGCCG
	MLOC_55144	HORVU.MOREX.r2.3HG0197190	885	904	+	6.11e-09	CATCGCTGCCGCCGCCGCCG
	MLOC_55144	HORVU.MOREX.r2.3HG0197190	888	907	+	6.92e-06	CGCTGCCGCCGCCGCCGCAC
	MLOC_55144	HORVU.MOREX.r2.3HG0197190	925	944	+	5.85e-06	TTCCATCGCCGCCCCCGTCG
	MLOC_55144	HORVU.MOREX.r2.3HG0198240	1294	1313	-	2.57e-06	TGCCTCTGCCTCTGCCGCCT
	MLOC_55144	HORVU.MOREX.r2.3HG0198240	1340	1359	-	1.73e-06	CGCCACCAGCACCGGCGCCG
	MLOC_55144	HORVU.MOREX.r2.3HG0198240	1343	1362	-	1.51e-07	CACCGCCACCAGCACCGGCG
	MLOC_55144	HORVU.MOREX.r2.3HG0198240	1346	1365	-	1.2e-06	CCCCACCGCCACCAGCACCG
	MLOC_55144	HORVU.MOREX.r2.3HG0198240	1352	1371	-	1.63e-06	AGTCACCCCCACCGCCACCA
	MLOC_55144	HORVU.MOREX.r2.3HG0198240	1355	1374	-	5.21e-06	GGCAGTCACCCCCACCGCCA
	MLOC_55144	HORVU.MOREX.r2.3HG0199210	1387	1406	+	4.75e-07	ACCCACCCCTGCCACCGCCA
	MLOC_55144	HORVU.MOREX.r2.3HG0199610	1442	1461	+	2.59e-07	CTCCACACCCTCCGCCGTCG
	MLOC_55144	HORVU.MOREX.r2.3HG0199610	550	569	+	5.49e-06	CGTCGCCCTCGTCATCGCCA
	MLOC_55144	HORVU.MOREX.r2.3HG0199680	1055	1074	+	3.82e-06	ATGCGCTGCCTCCACCGGCA
	MLOC_55144	HORVU.MOREX.r2.3HG0199680	357	376	+	5.05e-06	CGCCGTTGCCACCACCAGCG
	MLOC_55144	HORVU.MOREX.r2.3HG0200220	1048	1067	-	6.84e-06	CGCCGTTGGAGCCGCCGTCG
	MLOC_55144	HORVU.MOREX.r2.3HG0200400	1358	1377	+	2.69e-06	CCGCGCCGCAGCCGCAGCCG
	MLOC_55144	HORVU.MOREX.r2.3HG0200400	1361	1380	+	5.49e-06	CGCCGCAGCCGCAGCCGCAG
	MLOC_55144	HORVU.MOREX.r2.3HG0200400	1364	1383	+	2.1e-06	CGCAGCCGCAGCCGCAGCCG
	MLOC_55144	HORVU.MOREX.r2.3HG0200700	1083	1102	-	3.32e-07	TACCACCACCACCACCGCTG
	MLOC_55144	HORVU.MOREX.r2.3HG0201940	1435	1454	+	5.98e-06	CTTCAACTCCTCCACCGCAG
	MLOC_55144	HORVU.MOREX.r2.3HG0201940	1438	1457	+	9.71e-07	CAACTCCTCCACCGCAGCCA
	MLOC_55144	HORVU.MOREX.r2.3HG0201940	1441	1460	+	4.39e-06	CTCCTCCACCGCAGCCAGCA
	MLOC_55144	HORVU.MOREX.r2.3HG0202530	583	602	+	9.03e-07	CACCAAAATCATCGCCGCCA
	MLOC_55144	HORVU.MOREX.r2.3HG0202580	662	681	-	4.99e-06	TAGCACCACCACCACCAACT
	MLOC_55144	HORVU.MOREX.r2.3HG0203620	1466	1485	+	9.31e-06	CGCCTCCTCCTCGGCCGGCA
	MLOC_55144	HORVU.MOREX.r2.3HG0205640	720	739	+	9.7e-06	CGCCTCCTCGGCCACCGCAT
	MLOC_55144	HORVU.MOREX.r2.3HG0206180	203	222	-	5.16e-06	ATTCGTCTTCGTCGCCGACG
	MLOC_55144	HORVU.MOREX.r2.3HG0206640	1203	1222	+	6.63e-06	CATCATCATCACCGTCGTCG
	MLOC_55144	HORVU.MOREX.r2.3HG0206640	1206	1225	+	4.12e-06	CATCATCACCGTCGTCGTCG
	MLOC_55144	HORVU.MOREX.r2.3HG0206640	1209	1228	+	1.85e-06	CATCACCGTCGTCGTCGTCG
	MLOC_55144	HORVU.MOREX.r2.3HG0206640	1212	1231	+	5.59e-07	CACCGTCGTCGTCGTCGCCG
	MLOC_55144	HORVU.MOREX.r2.3HG0206640	1215	1234	+	8.25e-08	CGTCGTCGTCGTCGCCGCCG
	MLOC_55144	HORVU.MOREX.r2.3HG0206640	1218	1237	+	2.19e-08	CGTCGTCGTCGCCGCCGCCG
	MLOC_55144	HORVU.MOREX.r2.3HG0206640	1221	1240	+	2.17e-06	CGTCGTCGCCGCCGCCGAAG
	MLOC_55144	HORVU.MOREX.r2.3HG0206690	327	346	-	5.27e-06	CGGCGCCGATGCCACCATCG
	MLOC_55144	HORVU.MOREX.r2.3HG0206810	1351	1370	+	3.74e-06	TACTACCACTACCACCACCA
	MLOC_55144	HORVU.MOREX.r2.3HG0207940	1387	1406	+	2.19e-06	CGCCGTCGCCAATGCCGACG
	MLOC_55144	HORVU.MOREX.r2.3HG0208580	125	144	+	4.24e-07	CTCCTCCACCTCCTTCGCCG
	MLOC_55144	HORVU.MOREX.r2.3HG0208580	128	147	+	1.85e-09	CTCCACCTCCTTCGCCGCCA
	MLOC_55144	HORVU.MOREX.r2.3HG0208580	131	150	+	1.33e-07	CACCTCCTTCGCCGCCATCG
	MLOC_55144	HORVU.MOREX.r2.3HG0208580	134	153	+	2.21e-07	CTCCTTCGCCGCCATCGCCG
	MLOC_55144	HORVU.MOREX.r2.3HG0208580	137	156	+	1.15e-06	CTTCGCCGCCATCGCCGACC
	MLOC_55144	HORVU.MOREX.r2.3HG0211770	1131	1150	+	1.4e-06	CTCCATCGCCTGCGCCACCT
	MLOC_55144	HORVU.MOREX.r2.3HG0211770	1206	1225	+	5.98e-06	TGCGGGCACCGCCGCCGTCG
	MLOC_55144	HORVU.MOREX.r2.3HG0211770	1209	1228	+	9.03e-06	GGGCACCGCCGCCGTCGCCT
	MLOC_55144	HORVU.MOREX.r2.3HG0211770	1212	1231	+	2.42e-07	CACCGCCGCCGTCGCCTGCG
	MLOC_55144	HORVU.MOREX.r2.3HG0211770	1215	1234	+	3.78e-06	CGCCGCCGTCGCCTGCGACT
	MLOC_55144	HORVU.MOREX.r2.3HG0212720	1051	1070	-	6.84e-06	CACCACCACCCACACCGTCC
	MLOC_55144	HORVU.MOREX.r2.3HG0212720	106	125	-	5.85e-06	GGCCGCCGCCTCTGCCGCTG
	MLOC_55144	HORVU.MOREX.r2.3HG0212720	109	128	-	3.99e-06	CCCGGCCGCCGCCTCTGCCG
	MLOC_55144	HORVU.MOREX.r2.3HG0213430	1473	1492	+	3.18e-08	ACCTGCCGCCGCCGCCGCCG
	MLOC_55144	HORVU.MOREX.r2.3HG0213430	1476	1495	+	3.9e-10	TGCCGCCGCCGCCGCCGCCG
	MLOC_55144	HORVU.MOREX.r2.3HG0213430	1479	1498	+	6.92e-12	CGCCGCCGCCGCCGCCGCCG
	MLOC_55144	HORVU.MOREX.r2.3HG0213430	670	689	+	2.9e-06	CATCGTCATCACCGCTGCCA
	MLOC_55144	HORVU.MOREX.r2.3HG0214610	18	37	-	1.91e-06	CACCACACCCATTGCCGCCA
	MLOC_55144	HORVU.MOREX.r2.3HG0215880	1443	1462	-	1.46e-08	CGCCACCGCCCCCGCCGACG
	MLOC_55144	HORVU.MOREX.r2.3HG0215880	1446	1465	-	1.79e-06	CCGCGCCACCGCCCCCGCCG
	MLOC_55144	HORVU.MOREX.r2.3HG0223680	503	522	-	5.91e-06	CGCCGTCACCTTCATCGACT
	MLOC_55144	HORVU.MOREX.r2.3HG0224600	107	126	+	4.63e-06	AACCTCCTCCACAACCTCCA
	MLOC_55144	HORVU.MOREX.r2.3HG0224600	110	129	+	6.99e-07	CTCCTCCACAACCTCCACCA
	MLOC_55144	HORVU.MOREX.r2.3HG0224600	113	132	+	1.23e-07	CTCCACAACCTCCACCACCA
	MLOC_55144	HORVU.MOREX.r2.3HG0224600	116	135	+	1.64e-07	CACAACCTCCACCACCACCA
	MLOC_55144	HORVU.MOREX.r2.3HG0224600	119	138	+	5.33e-08	AACCTCCACCACCACCACCA
	MLOC_55144	HORVU.MOREX.r2.3HG0224600	122	141	+	2.54e-06	CTCCACCACCACCACCAAAA
	MLOC_55144	HORVU.MOREX.r2.3HG0224600	38	57	+	8.58e-06	CACCACCAGCTCCAACTCCA
	MLOC_55144	HORVU.MOREX.r2.3HG0224600	62	81	+	1.16e-06	CTTCACCCACACCTCCGCCA
	MLOC_55144	HORVU.MOREX.r2.3HG0224600	68	87	+	2.66e-07	CCACACCTCCGCCACCACCA
	MLOC_55144	HORVU.MOREX.r2.3HG0224600	71	90	+	2.92e-09	CACCTCCGCCACCACCACCA
	MLOC_55144	HORVU.MOREX.r2.3HG0224600	74	93	+	3.63e-07	CTCCGCCACCACCACCACTA
	MLOC_55144	HORVU.MOREX.r2.3HG0224600	769	788	+	8.58e-06	CACCACCAGCTCCAACTCCA
	MLOC_55144	HORVU.MOREX.r2.3HG0224600	793	812	+	1.16e-06	CTTCACCCACACCTCCGCCA
	MLOC_55144	HORVU.MOREX.r2.3HG0224600	799	818	+	2.66e-07	CCACACCTCCGCCACCACCA
	MLOC_55144	HORVU.MOREX.r2.3HG0224600	80	99	+	9.89e-06	CACCACCACCACTACAACCT
	MLOC_55144	HORVU.MOREX.r2.3HG0224600	802	821	+	2.92e-09	CACCTCCGCCACCACCACCA
	MLOC_55144	HORVU.MOREX.r2.3HG0224600	805	824	+	3.63e-07	CTCCGCCACCACCACCACTA
	MLOC_55144	HORVU.MOREX.r2.3HG0224600	811	830	+	9.89e-06	CACCACCACCACTACAACCT
	MLOC_55144	HORVU.MOREX.r2.3HG0224600	814	833	+	8.24e-06	CACCACCACTACAACCTCCT
	MLOC_55144	HORVU.MOREX.r2.3HG0224600	829	848	+	2.22e-06	CTCCTCCTCAACCTCCTCCA
	MLOC_55144	HORVU.MOREX.r2.3HG0224600	83	102	+	8.24e-06	CACCACCACTACAACCTCCT
	MLOC_55144	HORVU.MOREX.r2.3HG0224600	838	857	+	4.63e-06	AACCTCCTCCACAACCTCCA
	MLOC_55144	HORVU.MOREX.r2.3HG0224600	841	860	+	6.99e-07	CTCCTCCACAACCTCCACCA
	MLOC_55144	HORVU.MOREX.r2.3HG0224600	844	863	+	1.23e-07	CTCCACAACCTCCACCACCA
	MLOC_55144	HORVU.MOREX.r2.3HG0224600	847	866	+	1.64e-07	CACAACCTCCACCACCACCA
	MLOC_55144	HORVU.MOREX.r2.3HG0224600	850	869	+	5.33e-08	AACCTCCACCACCACCACCA
	MLOC_55144	HORVU.MOREX.r2.3HG0224600	853	872	+	2.54e-06	CTCCACCACCACCACCAAAA
	MLOC_55144	HORVU.MOREX.r2.3HG0224600	98	117	+	2.22e-06	CTCCTCCTCAACCTCCTCCA
	MLOC_55144	HORVU.MOREX.r2.3HG0227190	817	836	+	4.94e-06	TCTCTCTGTCGTCGCCGCCG
	MLOC_55144	HORVU.MOREX.r2.3HG0227190	820	839	+	1.14e-07	CTCTGTCGTCGCCGCCGTCA
	MLOC_55144	HORVU.MOREX.r2.3HG0227190	826	845	+	1.26e-07	CGTCGCCGCCGTCACCACCT
	MLOC_55144	HORVU.MOREX.r2.3HG0227590	910	929	+	8.94e-06	CACCACCGGCACCGCTTCCA
	MLOC_55144	HORVU.MOREX.r2.3HG0227590	919	938	+	4.89e-06	CACCGCTTCCATTACCTCCA
	MLOC_55144	HORVU.MOREX.r2.3HG0227930	431	450	-	5.32e-06	CTCGGCCACCGGCGCCTCCT
	MLOC_55144	HORVU.MOREX.r2.3HG0228140	1091	1110	+	3.5e-06	CCCCACCGCCAACGACGACA
	MLOC_55144	HORVU.MOREX.r2.3HG0228140	1209	1228	+	1.28e-06	GGCCGCCGCCGCCAGCGTCG
	MLOC_55144	HORVU.MOREX.r2.3HG0228140	1212	1231	+	7.9e-07	CGCCGCCGCCAGCGTCGCCT
	MLOC_55144	HORVU.MOREX.r2.3HG0228140	795	814	+	3.54e-06	GGGAACCACCTCCACCGCCG
	MLOC_55144	HORVU.MOREX.r2.3HG0229430	1451	1470	-	9.66e-08	CTTCTTCTCCACCACCGCCG
	MLOC_55144	HORVU.MOREX.r2.3HG0229430	1454	1473	-	3.24e-06	CTTCTTCTTCTCCACCACCG
	MLOC_55144	HORVU.MOREX.r2.3HG0229430	26	45	+	5.16e-06	GGCCGTCAACACCACCACCA
	MLOC_55144	HORVU.MOREX.r2.3HG0229430	608	627	-	3.62e-06	CCCAGCCGCATTTACCGCCA
	MLOC_55144	HORVU.MOREX.r2.3HG0231640	310	329	+	2.19e-06	GCCGGCCACCGTCACCGTCA
	MLOC_55144	HORVU.MOREX.r2.3HG0231640	316	335	+	5.74e-07	CACCGTCACCGTCACCGTCC
	MLOC_55144	HORVU.MOREX.r2.3HG0232400	1325	1344	+	6.17e-06	CCCCGCCGCGACAACCACCG
	MLOC_55144	HORVU.MOREX.r2.3HG0232780	1374	1393	-	2.4e-06	CGCCGCTGCCGCTGCCGCTG
	MLOC_55144	HORVU.MOREX.r2.3HG0232780	1377	1396	-	1.28e-06	CGTCGCCGCTGCCGCTGCCG
	MLOC_55144	HORVU.MOREX.r2.3HG0232780	1380	1399	-	8.67e-06	CCTCGTCGCCGCTGCCGCTG
	MLOC_55144	HORVU.MOREX.r2.3HG0233020	1019	1038	-	5.59e-07	CACCTCCTCCTCCTCCTCCT
	MLOC_55144	HORVU.MOREX.r2.3HG0233020	1022	1041	-	2.87e-06	CAGCACCTCCTCCTCCTCCT
	MLOC_55144	HORVU.MOREX.r2.3HG0233020	1149	1168	+	3.42e-06	CGCCGCCTTCTCTTCCTCCA
	MLOC_55144	HORVU.MOREX.r2.3HG0233070	865	884	+	4.49e-06	TCTGTTCGCCGCCACCGCCG
	MLOC_55144	HORVU.MOREX.r2.3HG0233070	868	887	+	6.99e-07	GTTCGCCGCCACCGCCGGCA
	MLOC_55144	HORVU.MOREX.r2.3HG0233180	1372	1391	+	4.39e-06	CTCTGCTCCCACCACCACCA
	MLOC_55144	HORVU.MOREX.r2.3HG0233180	1378	1397	+	1.14e-07	TCCCACCACCACCACCACCA
	MLOC_55144	HORVU.MOREX.r2.3HG0233180	1381	1400	+	2.92e-09	CACCACCACCACCACCACCA
	MLOC_55144	HORVU.MOREX.r2.3HG0234500	1370	1389	+	9.99e-06	CTCCTTCTCCACCTCCCCCA
	MLOC_55144	HORVU.MOREX.r2.3HG0234730	854	873	-	9.41e-06	CACCAGCACCTGCACCTCCG
	MLOC_55144	HORVU.MOREX.r2.3HG0234770	1089	1108	+	2.17e-06	CAAAACCCTCGCCACCGCCG
	MLOC_55144	HORVU.MOREX.r2.3HG0234770	1095	1114	+	2.62e-07	CCTCGCCACCGCCGCCGGCT
	MLOC_55144	HORVU.MOREX.r2.3HG0234770	1124	1143	+	6.91e-07	CACAGCTGCCTGCGCCGCCG
	MLOC_55144	HORVU.MOREX.r2.3HG0234810	1146	1165	-	9.6e-06	GGCTGCCTCCGCCGCCGCTG
	MLOC_55144	HORVU.MOREX.r2.3HG0234810	1149	1168	-	5.32e-06	GATGGCTGCCTCCGCCGCCG
	MLOC_55144	HORVU.MOREX.r2.3HG0234810	491	510	+	3e-06	CATCTCCACCGTCTGCGCCA
	MLOC_55144	HORVU.MOREX.r2.3HG0234810	755	774	-	6.17e-06	CGCTGCCTCGACCACCGGCA
	MLOC_55144	HORVU.MOREX.r2.3HG0234810	860	879	-	5.73e-06	CGCAGGCATCATCACCGCCG
	MLOC_55144	HORVU.MOREX.r2.3HG0235060	97	116	+	1.57e-06	CCCCGGCGGCGCCGCCGCCT
	MLOC_55144	HORVU.MOREX.r2.3HG0235080	782	801	-	8.58e-06	TTCCTCCTCCTCCTCCTTCT
	MLOC_55144	HORVU.MOREX.r2.3HG0235080	947	966	-	8.58e-06	TTCCTCCTCCTCCTCCTTCT
	MLOC_55144	HORVU.MOREX.r2.3HG0235310	1344	1363	+	3.24e-06	CTCCGCCGTTCCCAACGCCA
	MLOC_55144	HORVU.MOREX.r2.3HG0235580	1422	1441	+	4.39e-06	CACCTCCCACTCCTCCTCCA
	MLOC_55144	HORVU.MOREX.r2.3HG0235760	590	609	+	2.63e-06	CTCCTCCTCTTCCTCCTCCG
	MLOC_55144	HORVU.MOREX.r2.3HG0236320	1119	1138	+	6.74e-07	AAATACCACCACCACCGCCG
	MLOC_55144	HORVU.MOREX.r2.3HG0236440	1438	1457	+	1.83e-06	GCTGACCGCCGCCGCCGCCG
	MLOC_55144	HORVU.MOREX.r2.3HG0236440	1441	1460	+	1.52e-09	GACCGCCGCCGCCGCCGCCG
	MLOC_55144	HORVU.MOREX.r2.3HG0236440	1444	1463	+	6.9e-09	CGCCGCCGCCGCCGCCGCCC
	MLOC_55144	HORVU.MOREX.r2.3HG0236440	1447	1466	+	8.76e-06	CGCCGCCGCCGCCGCCCACC
	MLOC_55144	HORVU.MOREX.r2.3HG0237200	1416	1435	+	9.8e-06	CCGCTCCACCCCTTCCGCCG
	MLOC_55144	HORVU.MOREX.r2.3HG0237200	1419	1438	+	6.84e-08	CTCCACCCCTTCCGCCGCCG
	MLOC_55144	HORVU.MOREX.r2.3HG0238000	14	33	-	2.22e-06	CCCCGCCGTCGCCGTCATCG
	MLOC_55144	HORVU.MOREX.r2.3HG0238000	20	39	-	1.55e-07	CGCCGCCCCCGCCGTCGCCG
	MLOC_55144	HORVU.MOREX.r2.3HG0238000	23	42	-	3.14e-08	AGCCGCCGCCCCCGCCGTCG
	MLOC_55144	HORVU.MOREX.r2.3HG0238190	455	474	-	9.71e-07	CTCAACCGCCACCGCTGCCG
	MLOC_55144	HORVU.MOREX.r2.3HG0238890	1437	1456	+	5.73e-06	CCCCAGCCCCACCACCACCA
	MLOC_55144	HORVU.MOREX.r2.3HG0238930	1465	1484	+	2.54e-06	ACCCTACGCCTCCGCCTCCG
	MLOC_55144	HORVU.MOREX.r2.3HG0238930	1468	1487	+	1.1e-07	CTACGCCTCCGCCTCCGCCT
	MLOC_55144	HORVU.MOREX.r2.3HG0238930	1471	1490	+	1.75e-08	CGCCTCCGCCTCCGCCTCCG
	MLOC_55144	HORVU.MOREX.r2.3HG0238930	1474	1493	+	1.32e-09	CTCCGCCTCCGCCTCCGCCG
	MLOC_55144	HORVU.MOREX.r2.3HG0238930	1477	1496	+	1.93e-10	CGCCTCCGCCTCCGCCGCCG
	MLOC_55144	HORVU.MOREX.r2.3HG0238930	201	220	+	3.78e-06	AACCACGAGCTCCACCGCCA
	MLOC_55144	HORVU.MOREX.r2.3HG0238930	204	223	+	7.99e-06	CACGAGCTCCACCGCCACCA
	MLOC_55144	HORVU.MOREX.r2.3HG0239130	1466	1485	+	8.2e-07	CTCCTCCTCCTCCTCCTCCT
	MLOC_55144	HORVU.MOREX.r2.3HG0239130	1469	1488	+	8.2e-07	CTCCTCCTCCTCCTCCTCCT
	MLOC_55144	HORVU.MOREX.r2.3HG0239540	1213	1232	+	5.95e-07	CTCGTCATCCGCCGCCGCCG
	MLOC_55144	HORVU.MOREX.r2.3HG0239540	906	925	-	8.94e-06	CTCCGCCCCTGCCGCCGTAT
	MLOC_55144	HORVU.MOREX.r2.3HG0239540	909	928	-	9.41e-06	GAGCTCCGCCCCTGCCGCCG
	MLOC_55144	HORVU.MOREX.r2.3HG0239890	445	464	-	4.07e-06	TCGGTCCGTCGCCGCCGCCA
	MLOC_55144	HORVU.MOREX.r2.3HG0239890	764	783	+	4.68e-06	CGCCATCGCAGCCTCCGCTA
	MLOC_55144	HORVU.MOREX.r2.3HG0239980	110	129	+	3.45e-07	CTCCACCATCGCCTCCACCT
	MLOC_55144	HORVU.MOREX.r2.3HG0239980	113	132	+	3.03e-06	CACCATCGCCTCCACCTCTG
	MLOC_55144	HORVU.MOREX.r2.3HG0240000	81	100	+	2.9e-06	CTCAACCGCCATCACTGCCG
	MLOC_55144	HORVU.MOREX.r2.3HG0240550	1017	1036	+	7.79e-08	CCCTACCGCCGCCGCCACCA
	MLOC_55144	HORVU.MOREX.r2.3HG0240550	1020	1039	+	5.11e-09	TACCGCCGCCGCCACCACCA
	MLOC_55144	HORVU.MOREX.r2.3HG0240550	1023	1042	+	6.74e-08	CGCCGCCGCCACCACCAGCA
	MLOC_55144	HORVU.MOREX.r2.3HG0240550	1173	1192	-	7.81e-07	CGCCGCTGCTGCCGCCATCG
	MLOC_55144	HORVU.MOREX.r2.3HG0240550	1176	1195	-	1.39e-06	ACTCGCCGCTGCTGCCGCCA
	MLOC_55144	HORVU.MOREX.r2.3HG0240550	1323	1342	+	8.41e-06	CCTCGCCGCGCACACCGCCA
	MLOC_55144	HORVU.MOREX.r2.3HG0241080	102	121	-	1.5e-06	CACCTTCATCATCACCATCA
	MLOC_55144	HORVU.MOREX.r2.3HG0241180	462	481	+	8.58e-06	CCCCACCCCAACCGCTGCCA
	MLOC_55144	HORVU.MOREX.r2.3HG0241180	949	968	-	2.24e-06	TTCCTCCCCCGCCGCCAACG
	MLOC_55144	HORVU.MOREX.r2.3HG0241180	952	971	-	2.54e-06	GACTTCCTCCCCCGCCGCCA
	MLOC_55144	HORVU.MOREX.r2.3HG0241980	1466	1485	+	6.36e-06	CACCTCCTCCTCGGCCTCCA
	MLOC_55144	HORVU.MOREX.r2.3HG0241980	1469	1488	+	2.87e-06	CTCCTCCTCGGCCTCCACCG
	MLOC_55144	HORVU.MOREX.r2.3HG0242320	1039	1058	-	9.37e-07	CACCGCCGCGAGCGCCACCA
	MLOC_55144	HORVU.MOREX.r2.3HG0244200	614	633	+	7.02e-09	ACCCGCCGTCGCCGCCGCCG
	MLOC_55144	HORVU.MOREX.r2.3HG0244200	617	636	+	5.73e-08	CGCCGTCGCCGCCGCCGCCC
	MLOC_55144	HORVU.MOREX.r2.3HG0244200	620	639	+	8.92e-07	CGTCGCCGCCGCCGCCCCCT
	MLOC_55144	HORVU.MOREX.r2.3HG0244200	902	921	+	8.24e-06	CTCCTCCCCCTCCACCTCCC
	MLOC_55144	HORVU.MOREX.r2.3HG0244200	911	930	+	4.07e-06	CTCCACCTCCCTCTCCACCT
	MLOC_55144	HORVU.MOREX.r2.3HG0244310	295	314	-	6.5e-06	CGAGACAATCGCCGCCGCCG
	MLOC_55144	HORVU.MOREX.r2.3HG0244310	54	73	+	2.1e-06	GACCTCCGCCGCCCCCGCCG
	MLOC_55144	HORVU.MOREX.r2.3HG0244310	57	76	+	3.03e-09	CTCCGCCGCCCCCGCCGTCG
	MLOC_55144	HORVU.MOREX.r2.3HG0244310	60	79	+	7.17e-07	CGCCGCCCCCGCCGTCGACG
	MLOC_55144	HORVU.MOREX.r2.3HG0244860	289	308	-	1.69e-07	CCCCACCCCCTGCGCCGCCA
	MLOC_55144	HORVU.MOREX.r2.3HG0244960	496	515	+	7.99e-06	CGCCACCCACATCGCCTTCG
	MLOC_55144	HORVU.MOREX.r2.3HG0244960	535	554	-	9.7e-06	CGTTATCTCCTCCTCCGACG
	MLOC_55144	HORVU.MOREX.r2.3HG0245010	1128	1147	+	4.84e-06	CGCCACCTTCCCCGCAGTCG
	MLOC_55144	HORVU.MOREX.r2.3HG0245240	207	226	+	5.44e-06	CGCCGCCGCCGCCAATGACG
	MLOC_55144	HORVU.MOREX.r2.3HG0245760	740	759	+	5.05e-06	GCCCGCCACCGCCACGGCCA
	MLOC_55144	HORVU.MOREX.r2.3HG0246060	1456	1475	+	6.04e-06	CGAAACCGAAGCCGCCGCCG
	MLOC_55144	HORVU.MOREX.r2.3HG0246060	1459	1478	+	2.12e-06	AACCGAAGCCGCCGCCGGCA
	MLOC_55144	HORVU.MOREX.r2.3HG0246060	1471	1490	-	2.12e-06	CTCCTCCCCCGCTGCCGGCG
	MLOC_55144	HORVU.MOREX.r2.3HG0246060	1474	1493	-	1.96e-06	CTCCTCCTCCCCCGCTGCCG
	MLOC_55144	HORVU.MOREX.r2.3HG0246360	1094	1113	-	1.89e-06	ATTGGCAGCCGCCGCCGCCG
	MLOC_55144	HORVU.MOREX.r2.3HG0246360	872	891	-	2.87e-06	TCCCACCCCAATCGCCGCCG
	MLOC_55144	HORVU.MOREX.r2.3HG0247980	1272	1291	+	6.17e-06	CCCCACTTCCTTCTCCGACT
	MLOC_55144	HORVU.MOREX.r2.3HG0248560	1264	1283	+	7.59e-06	GGCCTCCACCTCCTCCTCCT
	MLOC_55144	HORVU.MOREX.r2.3HG0248560	1267	1286	+	5e-07	CTCCACCTCCTCCTCCTCCT
	MLOC_55144	HORVU.MOREX.r2.3HG0248560	1270	1289	+	1.51e-07	CACCTCCTCCTCCTCCTCCA
	MLOC_55144	HORVU.MOREX.r2.3HG0248560	1273	1292	+	4.24e-07	CTCCTCCTCCTCCTCCACCT
	MLOC_55144	HORVU.MOREX.r2.3HG0249470	1327	1346	+	2.93e-06	CCGCGCCCTTTCCGCCGCCG
	MLOC_55144	HORVU.MOREX.r2.3HG0249590	1473	1492	+	3.5e-06	CACTGACCCCACCGCCACCG
	MLOC_55144	HORVU.MOREX.r2.3HG0249590	1479	1498	+	6.01e-09	CCCCACCGCCACCGCCACCA
	MLOC_55144	HORVU.MOREX.r2.3HG0250130	745	764	+	4.35e-06	CGGTGCCTTTTCCGCCGCCG
	MLOC_55144	HORVU.MOREX.r2.3HG0250130	748	767	+	9.14e-07	TGCCTTTTCCGCCGCCGCCG
	MLOC_55144	HORVU.MOREX.r2.3HG0250130	751	770	+	1.16e-07	CTTTTCCGCCGCCGCCGCCT
	MLOC_55144	HORVU.MOREX.r2.3HG0250130	754	773	+	1.5e-06	TTCCGCCGCCGCCGCCTCTA
	MLOC_55144	HORVU.MOREX.r2.3HG0250180	1179	1198	+	7.75e-06	CGTCGCCGTCATGGCCGTCA
	MLOC_55144	HORVU.MOREX.r2.3HG0250360	1424	1443	-	3.58e-06	CTCCACCCCCACCCCCGCCT
	MLOC_55144	HORVU.MOREX.r2.3HG0250500	864	883	-	5.21e-06	CACCGCCACCGCCTTCGTCC
	MLOC_55144	HORVU.MOREX.r2.3HG0250500	867	886	-	1.43e-06	GCCCACCGCCACCGCCTTCG
	MLOC_55144	HORVU.MOREX.r2.3HG0250620	1021	1040	-	7.36e-06	CGCCGCCGCCGCCGCCAGTT
	MLOC_55144	HORVU.MOREX.r2.3HG0250620	1024	1043	-	2.65e-12	CGCCGCCGCCGCCGCCGCCA
	MLOC_55144	HORVU.MOREX.r2.3HG0250620	1027	1046	-	3.39e-10	AGCCGCCGCCGCCGCCGCCG
	MLOC_55144	HORVU.MOREX.r2.3HG0250620	1030	1049	-	4.07e-08	ACCAGCCGCCGCCGCCGCCG
	MLOC_55144	HORVU.MOREX.r2.3HG0250620	1096	1115	-	7.36e-06	CGCCGCCGCCGCCGCCAGTT
	MLOC_55144	HORVU.MOREX.r2.3HG0250620	1099	1118	-	2.65e-12	CGCCGCCGCCGCCGCCGCCA
	MLOC_55144	HORVU.MOREX.r2.3HG0250620	1102	1121	-	6.92e-12	CGCCGCCGCCGCCGCCGCCG
	MLOC_55144	HORVU.MOREX.r2.3HG0250620	1105	1124	-	7.5e-09	GCCCGCCGCCGCCGCCGCCG
	MLOC_55144	HORVU.MOREX.r2.3HG0250620	1111	1130	-	3.88e-07	CACCTCGCCCGCCGCCGCCG
	MLOC_55144	HORVU.MOREX.r2.3HG0250620	1114	1133	-	4.25e-06	TCCCACCTCGCCCGCCGCCG
	MLOC_55144	HORVU.MOREX.r2.3HG0250620	881	900	-	1.98e-06	CAACGCCGCCGCCGTCGGCG
	MLOC_55144	HORVU.MOREX.r2.3HG0250620	884	903	-	4.25e-06	GCGCAACGCCGCCGCCGTCG
	MLOC_55144	HORVU.MOREX.r2.3HG0250620	908	927	-	1.08e-06	CTCCTCCTCCTCCGACGTCT
	MLOC_55144	HORVU.MOREX.r2.3HG0250620	911	930	-	1.52e-06	GGCCTCCTCCTCCTCCGACG
	MLOC_55144	HORVU.MOREX.r2.3HG0250730	86	105	+	7.06e-06	CTCTGCCTCTCGCGCCGCCA
	MLOC_55144	HORVU.MOREX.r2.3HG0251160	1286	1305	-	9.5e-06	CTCAAACACCGGCACCACCA
	MLOC_55144	HORVU.MOREX.r2.3HG0252010	1306	1325	+	1.11e-06	CCCCGTCGCCTCCTCCTCCT
	MLOC_55144	HORVU.MOREX.r2.3HG0252030	1457	1476	-	8.07e-06	CGCGGCTATCGCCTCCGTCT
	MLOC_55144	HORVU.MOREX.r2.3HG0252040	1446	1465	+	1.28e-06	CGGCGCCGACGCCGACGCCG
	MLOC_55144	HORVU.MOREX.r2.3HG0252650	1475	1494	-	6.3e-06	CCTCTCCTCCTCCTCCTCCT
	MLOC_55144	HORVU.MOREX.r2.3HG0252820	476	495	-	9.22e-06	CACTTTCGTCGTCGTCGCCA
	MLOC_55144	HORVU.MOREX.r2.3HG0253360	594	613	+	7.75e-06	CCCCTTCTCCTTCTCCTCCG
	MLOC_55144	HORVU.MOREX.r2.3HG0253360	597	616	+	8.07e-06	CTTCTCCTTCTCCTCCGCCC
	MLOC_55144	HORVU.MOREX.r2.3HG0254860	1245	1264	-	2.19e-06	GCCGTCCGTCGCCGCCGCCG
	MLOC_55144	HORVU.MOREX.r2.3HG0254860	1475	1494	+	9.48e-07	GCCGACCGCCGCCGCCGTCG
	MLOC_55144	HORVU.MOREX.r2.3HG0254860	1478	1497	+	4.81e-07	GACCGCCGCCGCCGTCGTCG
	MLOC_55144	HORVU.MOREX.r2.3HG0254860	1481	1500	+	3.55e-08	CGCCGCCGCCGTCGTCGCCG
	MLOC_55144	HORVU.MOREX.r2.3HG0254960	104	123	-	3.62e-06	CGCGGCGTCCTCCGCCGCCT
	MLOC_55144	HORVU.MOREX.r2.3HG0254960	1474	1493	+	4.49e-06	CCTCGTCGCCTCCGCCCCCG
	MLOC_55144	HORVU.MOREX.r2.3HG0254960	1477	1496	+	2.1e-06	CGTCGCCTCCGCCCCCGCCT
	MLOC_55144	HORVU.MOREX.r2.3HG0254960	275	294	+	9.66e-08	CTCCTCCGGCTCCTCCGCCG
	MLOC_55144	HORVU.MOREX.r2.3HG0254990	317	336	+	2.78e-06	CAAGGCCGTAGCCACCGTCA
	MLOC_55144	HORVU.MOREX.r2.3HG0254990	405	424	+	9.31e-06	CGCCGGCCTCGCCGCCTCCG
	MLOC_55144	HORVU.MOREX.r2.3HG0254990	600	619	-	2.51e-06	CTTTGACACCACCGCCGTCT
	MLOC_55144	HORVU.MOREX.r2.3HG0255060	445	464	+	9.03e-06	CTCTGCCTCTCGCGCCGCCG
	MLOC_55144	HORVU.MOREX.r2.3HG0255060	484	503	+	9.03e-06	CTCTGCCTCTCGCGCCGCCG
	MLOC_55144	HORVU.MOREX.r2.3HG0255060	487	506	+	8.76e-06	TGCCTCTCGCGCCGCCGCCG
	MLOC_55144	HORVU.MOREX.r2.3HG0255570	1243	1262	-	3.66e-06	CGCGGCCTTCTCCGTCGCCG
	MLOC_55144	HORVU.MOREX.r2.3HG0255570	1246	1265	-	6.99e-06	CGGCGCGGCCTTCTCCGTCG
	MLOC_55144	HORVU.MOREX.r2.3HG0255840	1381	1400	+	2.3e-07	CCGATCCGCCGCCGCCGCCG
	MLOC_55144	HORVU.MOREX.r2.3HG0255840	1384	1403	+	1.9e-10	ATCCGCCGCCGCCGCCGCCA
	MLOC_55144	HORVU.MOREX.r2.3HG0255840	1387	1406	+	1.13e-06	CGCCGCCGCCGCCGCCACGA
	MLOC_55144	HORVU.MOREX.r2.3HG0255840	1390	1409	+	2.63e-06	CGCCGCCGCCGCCACGATCG
	MLOC_55144	HORVU.MOREX.r2.3HG0255980	607	626	+	2.75e-06	CTGCTCCACCTTCACCTTCG
	MLOC_55144	HORVU.MOREX.r2.3HG0255980	610	629	+	3.62e-06	CTCCACCTTCACCTTCGCCT
	MLOC_55144	HORVU.MOREX.r2.3HG0256080	1283	1302	+	1.79e-06	CGCCGCCCACGCCAGCGCCA
	MLOC_55144	HORVU.MOREX.r2.3HG0256200	2	21	-	7.28e-06	GTCCAACAGCGCCACCGCCT
	MLOC_55144	HORVU.MOREX.r2.3HG0256740	568	587	+	1.02e-06	CATCACCGCCGCTGCCTCCT
	MLOC_55144	HORVU.MOREX.r2.3HG0256740	589	608	+	9.12e-06	TCTCTCCTTCCCCACCGTCG
	MLOC_55144	HORVU.MOREX.r2.3HG0256740	592	611	+	4.89e-06	CTCCTTCCCCACCGTCGTCA
	MLOC_55144	HORVU.MOREX.r2.3HG0256740	598	617	+	3.15e-07	CCCCACCGTCGTCACCACCT
	MLOC_55144	HORVU.MOREX.r2.3HG0257280	1464	1483	+	7.83e-06	CTCCGCCGCAATCTCCCCCA
	MLOC_55144	HORVU.MOREX.r2.3HG0258250	11	30	-	3.21e-06	CGACGCCGACGCCGACGTCG
	MLOC_55144	HORVU.MOREX.r2.3HG0258250	2	21	-	7.99e-06	CGCCGACGTCGCCGACTCCG
	MLOC_55144	HORVU.MOREX.r2.3HG0258250	5	24	-	1.11e-06	CGACGCCGACGTCGCCGACT
	MLOC_55144	HORVU.MOREX.r2.3HG0258250	8	27	-	2.3e-06	CGCCGACGCCGACGTCGCCG
	MLOC_55144	HORVU.MOREX.r2.3HG0258510	1169	1188	-	3.03e-06	CCCAGCCGCTCCCGCCGACG
	MLOC_55144	HORVU.MOREX.r2.3HG0258540	1442	1461	+	4.07e-06	CCCAATGGCCGCCGCCGCCG
	MLOC_55144	HORVU.MOREX.r2.3HG0258540	1445	1464	+	9.66e-08	AATGGCCGCCGCCGCCGCCG
	MLOC_55144	HORVU.MOREX.r2.3HG0258540	1448	1467	+	2.27e-06	GGCCGCCGCCGCCGCCGCGA
	MLOC_55144	HORVU.MOREX.r2.3HG0258540	1451	1470	+	2.43e-06	CGCCGCCGCCGCCGCGATCG
	MLOC_55144	HORVU.MOREX.r2.3HG0258650	1333	1352	+	1.14e-07	TCCCACCACCACCACCACCA
	MLOC_55144	HORVU.MOREX.r2.3HG0258650	1336	1355	+	2.92e-09	CACCACCACCACCACCACCA
	MLOC_55144	HORVU.MOREX.r2.3HG0258650	1339	1358	+	5.46e-07	CACCACCACCACCACCACTG
	MLOC_55144	HORVU.MOREX.r2.3HG0258980	1461	1480	-	8.41e-06	CCTCTCAGTCTCCGCCGGCG
	MLOC_55144	HORVU.MOREX.r2.3HG0259100	1475	1494	+	1.39e-07	CCCCAACGCTTCCGCCGCCG
	MLOC_55144	HORVU.MOREX.r2.3HG0259100	1478	1497	+	1.47e-06	CAACGCTTCCGCCGCCGGCG
	MLOC_55144	HORVU.MOREX.r2.3HG0259110	1358	1377	+	8.32e-06	CGCCGGTGACTCCTCCGCCG
	MLOC_55144	HORVU.MOREX.r2.3HG0259110	1361	1380	+	1.16e-06	CGGTGACTCCTCCGCCGCCA
	MLOC_55144	HORVU.MOREX.r2.3HG0259110	1446	1465	+	2.4e-06	CTCCACCTGCTCCTCCTCCA
	MLOC_55144	HORVU.MOREX.r2.3HG0259110	704	723	-	3.74e-06	CCTCACCGTCCCAGCCGCCG
	MLOC_55144	HORVU.MOREX.r2.3HG0259310	993	1012	+	1.47e-06	CTTCTCCTCCTCCTCCTCCG
	MLOC_55144	HORVU.MOREX.r2.3HG0259530	1058	1077	+	4.25e-06	CAGCGCCAGCGCCAGCGCCG
	MLOC_55144	HORVU.MOREX.r2.3HG0259530	1061	1080	+	1.35e-06	CGCCAGCGCCAGCGCCGTCG
	MLOC_55144	HORVU.MOREX.r2.3HG0259540	744	763	-	1.54e-06	CCCTGCTACCACCACCACCA
	MLOC_55144	HORVU.MOREX.r2.3HG0259540	789	808	-	1.37e-06	CTCCACCTCCACCACCACTG
	MLOC_55144	HORVU.MOREX.r2.3HG0259540	792	811	-	6.01e-09	CACCTCCACCTCCACCACCA
	MLOC_55144	HORVU.MOREX.r2.3HG0259540	795	814	-	7.08e-07	CCTCACCTCCACCTCCACCA
	MLOC_55144	HORVU.MOREX.r2.3HG0260280	1345	1364	+	3.42e-06	CCCTGTCGCCGGCGCCACCA
	MLOC_55144	HORVU.MOREX.r2.3HG0261120	1477	1496	+	1.31e-06	CCGCACCGCGATCGCCGCCG
	MLOC_55144	HORVU.MOREX.r2.3HG0261120	1480	1499	+	6.74e-08	CACCGCGATCGCCGCCGCCG
	MLOC_55144	HORVU.MOREX.r2.3HG0261250	1294	1313	+	2.15e-07	TACCATCACCACCACCACCA
	MLOC_55144	HORVU.MOREX.r2.3HG0261250	1297	1316	+	1.63e-06	CATCACCACCACCACCACCC
	MLOC_55144	HORVU.MOREX.r2.3HG0261250	1328	1347	+	8.4e-07	GCCATCCACCGCCGCCGCCG
	MLOC_55144	HORVU.MOREX.r2.3HG0261250	1331	1350	+	7.02e-09	ATCCACCGCCGCCGCCGACG
	MLOC_55144	HORVU.MOREX.r2.3HG0261250	1334	1353	+	3.55e-08	CACCGCCGCCGCCGACGACG
	MLOC_55144	HORVU.MOREX.r2.3HG0261250	34	53	-	7.46e-08	CACCGCCGCAGTCACCGACT
	MLOC_55144	HORVU.MOREX.r2.3HG0261250	40	59	-	3.31e-06	CTCCAGCACCGCCGCAGTCA
	MLOC_55144	HORVU.MOREX.r2.3HG0261250	46	65	-	4.87e-07	CCCTGCCTCCAGCACCGCCG
	MLOC_55144	HORVU.MOREX.r2.3HG0261250	76	95	-	9.03e-07	AACCACCTCCACCGTCGTCG
	MLOC_55144	HORVU.MOREX.r2.3HG0261250	79	98	-	7.36e-06	GGGAACCACCTCCACCGTCG
	MLOC_55144	HORVU.MOREX.r2.3HG0261970	787	806	-	9.83e-07	CGCCGTCGCCGCTGCCGCAA
	MLOC_55144	HORVU.MOREX.r2.3HG0261970	790	809	-	5.88e-07	AGCCGCCGTCGCCGCTGCCG
	MLOC_55144	HORVU.MOREX.r2.3HG0261970	793	812	-	7.9e-07	CTCAGCCGCCGTCGCCGCTG
	MLOC_55144	HORVU.MOREX.r2.3HG0261970	796	815	-	4.94e-06	TCCCTCAGCCGCCGTCGCCG
	MLOC_55144	HORVU.MOREX.r2.3HG0261970	864	883	-	2e-06	CGCCGCCGTCAAAACCGCCT
	MLOC_55144	HORVU.MOREX.r2.3HG0261970	876	895	-	1.9e-07	CCCCGCCCGCACCGCCGCCG
	MLOC_55144	HORVU.MOREX.r2.3HG0262220	463	482	-	1.07e-07	CACTGCCATCGCCACCACCA
	MLOC_55144	HORVU.MOREX.r2.3HG0262220	466	485	-	3.66e-06	CCACACTGCCATCGCCACCA
	MLOC_55144	HORVU.MOREX.r2.3HG0262820	1052	1071	+	9.59e-07	CACCACCCCCGCAGCCACCG
	MLOC_55144	HORVU.MOREX.r2.3HG0263470	1463	1482	+	8.94e-06	CTCCATCGTCTTCTCCGCAG
	MLOC_55144	HORVU.MOREX.r2.3HG0263470	191	210	-	4.49e-06	CTCCGCCGCCTCGGCCTCCT
	MLOC_55144	HORVU.MOREX.r2.3HG0263470	200	219	-	2.57e-06	CTTCATCTGCTCCGCCGCCT
	MLOC_55144	HORVU.MOREX.r2.3HG0263470	293	312	-	4.49e-06	CTCCGCCGCCTCGGCCTCCT
	MLOC_55144	HORVU.MOREX.r2.3HG0263470	302	321	-	2.57e-06	CTTCATCTGCTCCGCCGCCT
	MLOC_55144	HORVU.MOREX.r2.3HG0263470	395	414	-	4.49e-06	CTCCGCCGCCTCGGCCTCCT
	MLOC_55144	HORVU.MOREX.r2.3HG0263470	404	423	-	2.57e-06	CTTCATCTGCTCCGCCGCCT
	MLOC_55144	HORVU.MOREX.r2.3HG0263470	497	516	-	4.49e-06	CTCCGCCGCCTCGGCCTCCT
	MLOC_55144	HORVU.MOREX.r2.3HG0263470	506	525	-	2.57e-06	CTTCATCTGCTCCGCCGCCT
	MLOC_55144	HORVU.MOREX.r2.3HG0263470	539	558	-	1.5e-06	CGCCTCCTCCTCCTCCGTCC
	MLOC_55144	HORVU.MOREX.r2.3HG0263470	542	561	-	1.08e-07	CTCCGCCTCCTCCTCCTCCG
	MLOC_55144	HORVU.MOREX.r2.3HG0263470	590	609	+	6.56e-06	CCCGTCAGCCTGCGCCGCCG
	MLOC_55144	HORVU.MOREX.r2.3HG0263470	699	718	-	4.99e-06	CGCCTTCGTCATCGTCGTCA
	MLOC_55144	HORVU.MOREX.r2.3HG0263470	702	721	-	3.35e-06	CATCGCCTTCGTCATCGTCG
	MLOC_55144	HORVU.MOREX.r2.3HG0263470	89	108	-	4.49e-06	CTCCGCCGCCTCGGCCTCCT
	MLOC_55144	HORVU.MOREX.r2.3HG0263470	98	117	-	2.57e-06	CTTCATCTGCTCCGCCGCCT
	MLOC_55144	HORVU.MOREX.r2.3HG0265070	779	798	+	6.3e-06	GAGTGCCACCGTCTCCGCCA
	MLOC_55144	HORVU.MOREX.r2.3HG0265070	782	801	+	5.21e-06	TGCCACCGTCTCCGCCACCC
	MLOC_55144	HORVU.MOREX.r2.3HG0265070	785	804	+	5.88e-07	CACCGTCTCCGCCACCCCCA
	MLOC_55144	HORVU.MOREX.r2.3HG0266870	150	169	-	1.23e-06	CGCCATCACCGACACCGGCA
	MLOC_55144	HORVU.MOREX.r2.3HG0266870	153	172	-	8.94e-06	CTGCGCCATCACCGACACCG
	MLOC_55144	HORVU.MOREX.r2.3HG0266870	358	377	-	5.91e-06	CGCCATCGCCGACACCAGCA
	MLOC_55144	HORVU.MOREX.r2.3HG0266870	361	380	-	4.99e-06	CTGCGCCATCGCCGACACCA
	MLOC_55144	HORVU.MOREX.r2.3HG0266870	46	65	-	8.94e-06	CGCCATCACCGACACCAGCA
	MLOC_55144	HORVU.MOREX.r2.3HG0266870	49	68	-	6.99e-06	CTGCGCCATCACCGACACCA
	MLOC_55144	HORVU.MOREX.r2.3HG0266870	566	585	-	5.91e-06	CGCCATCGCCGACACCAGCA
	MLOC_55144	HORVU.MOREX.r2.3HG0266870	569	588	-	4.99e-06	CTGCGCCATCGCCGACACCA
	MLOC_55144	HORVU.MOREX.r2.3HG0267000	1102	1121	+	6.92e-06	CGACGCCGTGGCCGCCATCG
	MLOC_55144	HORVU.MOREX.r2.3HG0267000	1105	1124	+	4.39e-06	CGCCGTGGCCGCCATCGCCG
	MLOC_55144	HORVU.MOREX.r2.3HG0267000	1108	1127	+	1.24e-07	CGTGGCCGCCATCGCCGCCG
	MLOC_55144	HORVU.MOREX.r2.3HG0267000	1111	1130	+	3.14e-08	GGCCGCCATCGCCGCCGCCG
	MLOC_55144	HORVU.MOREX.r2.3HG0267000	1114	1133	+	4.73e-08	CGCCATCGCCGCCGCCGGCG
	MLOC_55144	HORVU.MOREX.r2.3HG0267000	1240	1259	-	7.51e-06	ACCCGTCGGCCTCGCCGCCG
	MLOC_55144	HORVU.MOREX.r2.3HG0267000	1288	1307	-	4.21e-06	CGTCGGCGTCGACGCCGCCG
	MLOC_55144	HORVU.MOREX.r2.3HG0267000	1291	1310	-	3.99e-06	CGCCGTCGGCGTCGACGCCG
	MLOC_55144	HORVU.MOREX.r2.3HG0267000	1297	1316	-	4.35e-06	AGCCGTCGCCGTCGGCGTCG
	MLOC_55144	HORVU.MOREX.r2.3HG0267000	1303	1322	-	3.07e-06	CGACGAAGCCGTCGCCGTCG
	MLOC_55144	HORVU.MOREX.r2.3HG0267000	949	968	+	1.9e-07	CTCGTCCTCCTCCACCGCCT
	MLOC_55144	HORVU.MOREX.r2.3HG0267050	6	25	+	9.12e-06	CGCCACCGCGAATGCCGCCT
	MLOC_55144	HORVU.MOREX.r2.3HG0267220	1481	1500	-	7.26e-07	GGCCTCCCTCGCCGCCGCCG
	MLOC_55144	HORVU.MOREX.r2.3HG0267220	400	419	-	4.63e-06	CGGCACCGCCTCCGCCTCCC
	MLOC_55144	HORVU.MOREX.r2.3HG0267220	508	527	-	7.51e-06	TGCCGCCTCCTCCGCCGGTG
	MLOC_55144	HORVU.MOREX.r2.3HG0267220	511	530	-	8.13e-08	AACTGCCGCCTCCTCCGCCG
	MLOC_55144	HORVU.MOREX.r2.3HG0267220	514	533	-	5.49e-06	CTCAACTGCCGCCTCCTCCG
	MLOC_55144	HORVU.MOREX.r2.3HG0267220	766	785	-	4.89e-06	GGTGGCCTCCTTCGCCGCCA
	MLOC_55144	HORVU.MOREX.r2.3HG0267220	829	848	-	7.91e-06	AACGGTGGCCTCCGCCGCCG
	MLOC_55144	HORVU.MOREX.r2.3HG0267300	1312	1331	+	8.94e-06	CCGCGCCCCCGCGACCGCCA
	MLOC_55144	HORVU.MOREX.r2.3HG0267300	1438	1457	-	4.99e-06	CACTGCCAGCGCCAGCGCCG
	MLOC_55144	HORVU.MOREX.r2.3HG0267300	1444	1463	-	2.84e-07	CTCCGCCACTGCCAGCGCCA
	MLOC_55144	HORVU.MOREX.r2.3HG0271320	19	38	+	7.06e-06	CATCAAGGACGCCGCCGCCG
	MLOC_55144	HORVU.MOREX.r2.3HG0272070	689	708	+	3.66e-06	TCGCGCCGCCGTCGCCGCCC
	MLOC_55144	HORVU.MOREX.r2.4HG0275980	109	128	+	3e-06	CGTCGACACAGCTGCCGCCG
	MLOC_55144	HORVU.MOREX.r2.4HG0276140	1324	1343	+	8.2e-07	CTCCTCCTCCTCCTCCTCCT
	MLOC_55144	HORVU.MOREX.r2.4HG0277470	1356	1375	+	4.16e-06	TTCCTCCTCCTCCTCCTCCT
	MLOC_55144	HORVU.MOREX.r2.4HG0277910	688	707	+	6.36e-06	CCTCTGCGCCACTGCCGCCG
	MLOC_55144	HORVU.MOREX.r2.4HG0277910	765	784	-	6.17e-06	CTCTGCCGCTGCCGCTGCCT
	MLOC_55144	HORVU.MOREX.r2.4HG0278180	1371	1390	+	5.95e-07	CCCCATCGCCATCGCCATCG
	MLOC_55144	HORVU.MOREX.r2.4HG0278180	1374	1393	+	7.81e-07	CATCGCCATCGCCATCGCCT
	MLOC_55144	HORVU.MOREX.r2.4HG0279270	507	526	+	3e-06	AGCCACCGCATCAACCGCCT
	MLOC_55144	HORVU.MOREX.r2.4HG0279270	510	529	+	1.67e-06	CACCGCATCAACCGCCTCCA
	MLOC_55144	HORVU.MOREX.r2.4HG0280140	125	144	-	6.04e-06	CACCGACGACTACACCGGCA
	MLOC_55144	HORVU.MOREX.r2.4HG0280140	733	752	-	2.9e-06	CACCAGTGCCTCCTCCGTCG
	MLOC_55144	HORVU.MOREX.r2.4HG0280420	1465	1484	+	2.46e-07	CGCGTACGCCACCGCCGCCG
	MLOC_55144	HORVU.MOREX.r2.4HG0280420	1468	1487	+	5.98e-06	GTACGCCACCGCCGCCGCAG
	MLOC_55144	HORVU.MOREX.r2.4HG0280420	1471	1490	+	3.58e-06	CGCCACCGCCGCCGCAGCAT
	MLOC_55144	HORVU.MOREX.r2.4HG0280440	458	477	-	8.67e-06	CGTCGCCACGTTCGCCTTCA
	MLOC_55144	HORVU.MOREX.r2.4HG0280440	652	671	-	2.18e-07	ACCCACCGCCGCCGCCGCCC
	MLOC_55144	HORVU.MOREX.r2.4HG0281260	1362	1381	+	6.84e-06	CACCTCTCCCTCCTCCTCCG
	MLOC_55144	HORVU.MOREX.r2.4HG0281260	1472	1491	-	3.46e-06	CCCCTCCTCCTCCTCCTTCT
	MLOC_55144	HORVU.MOREX.r2.4HG0281690	559	578	+	9.71e-07	TATCGTCTCCGGCGCCGCCA
	MLOC_55144	HORVU.MOREX.r2.4HG0281710	939	958	+	1.28e-07	CCCCACCCCCACCACCACCA
	MLOC_55144	HORVU.MOREX.r2.4HG0281710	945	964	+	1.04e-06	CCCCACCACCACCACCACCC
	MLOC_55144	HORVU.MOREX.r2.4HG0282240	743	762	-	3.46e-06	CTCCGCTGCGGCCGCCGCCC
	MLOC_55144	HORVU.MOREX.r2.4HG0282240	802	821	-	2.32e-06	CCGCGCCGTCGTCGCCGCCC
	MLOC_55144	HORVU.MOREX.r2.4HG0282590	571	590	+	3.66e-06	CATCGCATCTACCACCACCA
	MLOC_55144	HORVU.MOREX.r2.4HG0282590	574	593	+	3.24e-06	CGCATCTACCACCACCACCG
	MLOC_55144	HORVU.MOREX.r2.4HG0282590	577	596	+	1.51e-07	ATCTACCACCACCACCGTCA
	MLOC_55144	HORVU.MOREX.r2.4HG0282590	580	599	+	4.54e-06	TACCACCACCACCGTCATCG
	MLOC_55144	HORVU.MOREX.r2.4HG0282590	583	602	+	9.89e-06	CACCACCACCGTCATCGCAT
	MLOC_55144	HORVU.MOREX.r2.4HG0283670	266	285	+	6.66e-07	CCCCTGCGCCGTCGCCGTCG
	MLOC_55144	HORVU.MOREX.r2.4HG0283770	1467	1486	-	1.89e-06	TTCCTTCGCCGCCGGCGCCG
	MLOC_55144	HORVU.MOREX.r2.4HG0283770	437	456	-	8.58e-06	CCCGGCCCTCGCCACCATCG
	MLOC_55144	HORVU.MOREX.r2.4HG0283770	455	474	-	6.65e-09	CACCGCCGCCACCGCCGCCC
	MLOC_55144	HORVU.MOREX.r2.4HG0283770	458	477	-	2.7e-09	CGACACCGCCGCCACCGCCG
	MLOC_55144	HORVU.MOREX.r2.4HG0283770	461	480	-	9.66e-08	CCCCGACACCGCCGCCACCG
	MLOC_55144	HORVU.MOREX.r2.4HG0284540	1121	1140	-	5.44e-06	CCCCACCACCACCACCGCAC
	MLOC_55144	HORVU.MOREX.r2.4HG0284540	1127	1146	-	4.3e-06	CAACAACCCCACCACCACCA
	MLOC_55144	HORVU.MOREX.r2.4HG0284550	519	538	-	6.77e-06	CGCCTCCTCATCCTCCTCCT
	MLOC_55144	HORVU.MOREX.r2.4HG0284940	176	195	-	4.84e-06	CTCCATCATCATCGTCGTCA
	MLOC_55144	HORVU.MOREX.r2.4HG0286690	500	519	-	8.41e-06	CTCTGCCATCTTCATCGTCG
	MLOC_55144	HORVU.MOREX.r2.4HG0287090	987	1006	+	4.52e-07	CTCCTCCCCCTCCTCCACCA
	MLOC_55144	HORVU.MOREX.r2.4HG0287220	519	538	+	6.23e-06	AGCGACTACCGCCACCACCA
	MLOC_55144	HORVU.MOREX.r2.4HG0287970	268	287	+	5e-07	CAGCTCCACCACCATCGCCA
	MLOC_55144	HORVU.MOREX.r2.4HG0287970	271	290	+	1.99e-08	CTCCACCACCATCGCCACCA
	MLOC_55144	HORVU.MOREX.r2.4HG0288160	1440	1459	+	4.75e-07	CGCCGTCGCTGCTGCCGTCG
	MLOC_55144	HORVU.MOREX.r2.4HG0288160	1446	1465	+	5.16e-06	CGCTGCTGCCGTCGCCTCCT
	MLOC_55144	HORVU.MOREX.r2.4HG0288160	320	339	-	6.7e-06	CGCGGCCGACGACGCCACCG
	MLOC_55144	HORVU.MOREX.r2.4HG0288160	323	342	-	8.5e-06	CGCCGCGGCCGACGACGCCA
	MLOC_55144	HORVU.MOREX.r2.4HG0288190	319	338	-	3.14e-06	CGTAGCCATAGCCGCCGCCT
	MLOC_55144	HORVU.MOREX.r2.4HG0288490	482	501	-	9.7e-06	TCTCGCCGCTGACACCGACG
	MLOC_55144	HORVU.MOREX.r2.4HG0288670	1105	1124	-	6.77e-06	CGTCTCCCTCTTCTCCGCCT
	MLOC_55144	HORVU.MOREX.r2.4HG0288990	1176	1195	-	1.91e-06	GCCAGCCGTCGTCGCCGCCG
	MLOC_55144	HORVU.MOREX.r2.4HG0288990	1385	1404	+	9.25e-07	CCTCTCCTCCGCCACAGCCA
	MLOC_55144	HORVU.MOREX.r2.4HG0288990	1388	1407	+	5.21e-06	CTCCTCCGCCACAGCCAGCG
	MLOC_55144	HORVU.MOREX.r2.4HG0289460	1182	1201	-	3.58e-06	TTCCACTGCCGCTGCCACCG
	MLOC_55144	HORVU.MOREX.r2.4HG0289460	1281	1300	+	2.46e-06	CCCCACCCCCACCACCAGCA
	MLOC_55144	HORVU.MOREX.r2.4HG0289900	1470	1489	+	3.83e-07	TCCCTCCGCCGCCACCTTCA
	MLOC_55144	HORVU.MOREX.r2.4HG0290110	1481	1500	-	7.68e-08	CACCGTTGCTGCCGCCGCCA
	MLOC_55144	HORVU.MOREX.r2.4HG0290190	1454	1473	-	8e-07	CACGGTCGCCGCCGCCGCCC
	MLOC_55144	HORVU.MOREX.r2.4HG0291040	1407	1426	+	3.99e-06	CGGCGCCCAATCCGCCGCCG
	MLOC_55144	HORVU.MOREX.r2.4HG0291210	1138	1157	+	7.21e-06	CTCCTCTCCCTGCTCCGCCG
	MLOC_55144	HORVU.MOREX.r2.4HG0291210	1206	1225	+	1.45e-06	TTCCTCCTTCCTCGCCGCCG
	MLOC_55144	HORVU.MOREX.r2.4HG0291210	1236	1255	+	4.39e-06	GCTCATCGCCTCCGCCGTCT
	MLOC_55144	HORVU.MOREX.r2.4HG0291210	403	422	-	8.32e-06	GACCGTCTCCTGCACCACCA
	MLOC_55144	HORVU.MOREX.r2.4HG0291210	501	520	+	2e-06	CGCCATGGCCGCTGCCGCCG
	MLOC_55144	HORVU.MOREX.r2.4HG0291210	764	783	+	5.85e-06	CCGCAATGACGCCGCCGCCA
	MLOC_55144	HORVU.MOREX.r2.4HG0291210	767	786	+	1.89e-06	CAATGACGCCGCCGCCACCA
	MLOC_55144	HORVU.MOREX.r2.4HG0291210	773	792	+	8.07e-06	CGCCGCCGCCACCACGGCTG
	MLOC_55144	HORVU.MOREX.r2.4HG0291210	958	977	+	1.89e-06	CCGCGCCGCCTCCTCCTCCT
	MLOC_55144	HORVU.MOREX.r2.4HG0291210	961	980	+	3.15e-07	CGCCGCCTCCTCCTCCTCCT
	MLOC_55144	HORVU.MOREX.r2.4HG0291210	964	983	+	2.39e-07	CGCCTCCTCCTCCTCCTCCA
	MLOC_55144	HORVU.MOREX.r2.4HG0292220	1421	1440	+	3.78e-07	TCACACCACCGCCTCCGCCA
	MLOC_55144	HORVU.MOREX.r2.4HG0292220	1438	1457	+	2.32e-06	CCAGACCGCCACCACCACCA
	MLOC_55144	HORVU.MOREX.r2.4HG0292220	1441	1460	+	7.79e-08	GACCGCCACCACCACCACCA
	MLOC_55144	HORVU.MOREX.r2.4HG0292220	1444	1463	+	8.19e-09	CGCCACCACCACCACCACCG
	MLOC_55144	HORVU.MOREX.r2.4HG0292220	1447	1466	+	7.92e-09	CACCACCACCACCACCGGCA
	MLOC_55144	HORVU.MOREX.r2.4HG0292220	1450	1469	+	4.63e-07	CACCACCACCACCGGCACCA
	MLOC_55144	HORVU.MOREX.r2.4HG0292820	166	185	+	7.13e-06	TTCCTCCGTCGTCTCCGCCC
	MLOC_55144	HORVU.MOREX.r2.4HG0292830	1443	1462	+	2.69e-06	GCTCGCCGCCGCCGCCGCAA
	MLOC_55144	HORVU.MOREX.r2.4HG0292830	482	501	+	6.84e-06	CATCACCGTGACCGTCGCCA
	MLOC_55144	HORVU.MOREX.r2.4HG0292830	485	504	+	6.36e-06	CACCGTGACCGTCGCCATCG
	MLOC_55144	HORVU.MOREX.r2.4HG0293150	338	357	-	2.87e-06	GCTCACCACCAACGCCGCCA
	MLOC_55144	HORVU.MOREX.r2.4HG0293150	401	420	-	4.03e-06	GGCCGCGTTCGCCACCGCCG
	MLOC_55144	HORVU.MOREX.r2.4HG0293150	420	439	-	2.78e-06	AACCGCGCTCGCCACCGCCG
	MLOC_55144	HORVU.MOREX.r2.4HG0293150	457	476	-	6.1e-06	GGCCACGTTCGCCACCGCCG
	MLOC_55144	HORVU.MOREX.r2.4HG0293800	1290	1309	-	1.64e-08	CACCACCACCACCACCACCT
	MLOC_55144	HORVU.MOREX.r2.4HG0293800	1293	1312	-	1.07e-06	ACGCACCACCACCACCACCA
	MLOC_55144	HORVU.MOREX.r2.4HG0294740	193	212	-	4.54e-06	CGCCTCCCCCACCGCCACCC
	MLOC_55144	HORVU.MOREX.r2.4HG0294740	196	215	-	5.65e-08	CTGCGCCTCCCCCACCGCCA
	MLOC_55144	HORVU.MOREX.r2.4HG0296670	1182	1201	+	1.2e-09	TCCCGCCGCCGCCGCCGCCG
	MLOC_55144	HORVU.MOREX.r2.4HG0296670	1185	1204	+	6.92e-12	CGCCGCCGCCGCCGCCGCCG
	MLOC_55144	HORVU.MOREX.r2.4HG0296670	1188	1207	+	2.65e-12	CGCCGCCGCCGCCGCCGCCA
	MLOC_55144	HORVU.MOREX.r2.4HG0296670	1191	1210	+	1.14e-07	CGCCGCCGCCGCCGCCACCC
	MLOC_55144	HORVU.MOREX.r2.4HG0297750	1059	1078	+	6.99e-06	CCGGATCGCCCCCGCCGCCG
	MLOC_55144	HORVU.MOREX.r2.4HG0297750	1062	1081	+	2.33e-07	GATCGCCCCCGCCGCCGCCG
	MLOC_55144	HORVU.MOREX.r2.4HG0297750	1068	1087	+	3.09e-08	CCCCGCCGCCGCCGCCGCAG
	MLOC_55144	HORVU.MOREX.r2.4HG0297810	1423	1442	+	7.17e-07	GACCGGCGCCGTCGCCGCCG
	MLOC_55144	HORVU.MOREX.r2.4HG0297810	1426	1445	+	1.01e-06	CGGCGCCGTCGCCGCCGTCC
	MLOC_55144	HORVU.MOREX.r2.4HG0297810	772	791	+	7.17e-07	GACCGGCGCCGTCGCCGCCG
	MLOC_55144	HORVU.MOREX.r2.4HG0297810	775	794	+	1.01e-06	CGGCGCCGTCGCCGCCGTCC
	MLOC_55144	HORVU.MOREX.r2.4HG0297810	982	1001	-	6.66e-07	CGGCTCCGTCTTCACCGACG
	MLOC_55144	HORVU.MOREX.r2.4HG0297810	991	1010	-	5.21e-06	CTCGGCCTCCGGCTCCGTCT
	MLOC_55144	HORVU.MOREX.r2.4HG0297810	997	1016	-	3.66e-06	CACCGCCTCGGCCTCCGGCT
	MLOC_55144	HORVU.MOREX.r2.4HG0298950	226	245	-	7.51e-06	AACAGCTGCCAGCGCCGCCT
	MLOC_55144	HORVU.MOREX.r2.4HG0298950	544	563	-	7.13e-06	CTCCGCCTCCTTCTCCAGCT
	MLOC_55144	HORVU.MOREX.r2.4HG0298950	547	566	-	3.17e-06	CTCCTCCGCCTCCTTCTCCA
	MLOC_55144	HORVU.MOREX.r2.4HG0298950	550	569	-	6.17e-06	TTCCTCCTCCGCCTCCTTCT
	MLOC_55144	HORVU.MOREX.r2.4HG0298950	604	623	+	2.03e-06	TTGCGCTGCCACCGCCACCA
	MLOC_55144	HORVU.MOREX.r2.4HG0298950	607	626	+	9.71e-07	CGCTGCCACCGCCACCAGCA
	MLOC_55144	HORVU.MOREX.r2.4HG0299790	1173	1192	+	5.38e-06	TCGAGCAGCCGCCGCCGCCG
	MLOC_55144	HORVU.MOREX.r2.4HG0299790	1176	1195	+	1.78e-08	AGCAGCCGCCGCCGCCGCCG
	MLOC_55144	HORVU.MOREX.r2.4HG0299790	1179	1198	+	3.39e-10	AGCCGCCGCCGCCGCCGCCG
	MLOC_55144	HORVU.MOREX.r2.4HG0299790	1182	1201	+	8.19e-09	CGCCGCCGCCGCCGCCGCTA
	MLOC_55144	HORVU.MOREX.r2.4HG0299790	1185	1204	+	2.09e-07	CGCCGCCGCCGCCGCTACCA
	MLOC_55144	HORVU.MOREX.r2.4HG0302370	1286	1305	+	1.12e-06	CCCCACCCTCGCCACCACCT
	MLOC_55144	HORVU.MOREX.r2.4HG0304970	1006	1025	-	5.73e-06	CACTGCCATCGCCACCACAA
	MLOC_55144	HORVU.MOREX.r2.4HG0304970	1009	1028	-	3.66e-06	CCACACTGCCATCGCCACCA
	MLOC_55144	HORVU.MOREX.r2.4HG0316440	121	140	-	4.94e-06	CTGCTCCACCAGCACCGGCG
	MLOC_55144	HORVU.MOREX.r2.4HG0316440	1362	1381	+	1.85e-06	ACTCACCATCACCACCACCA
	MLOC_55144	HORVU.MOREX.r2.4HG0316440	1365	1384	+	2.77e-08	CACCATCACCACCACCACCA
	MLOC_55144	HORVU.MOREX.r2.4HG0316440	1368	1387	+	1.39e-07	CATCACCACCACCACCAACA
	MLOC_55144	HORVU.MOREX.r2.4HG0318260	638	657	-	7.59e-06	AGCTGCCGCCCCCACAGCCG
	MLOC_55144	HORVU.MOREX.r2.4HG0318700	282	301	-	6.04e-06	TACCATCTTCTTCTCCGACA
	MLOC_55144	HORVU.MOREX.r2.4HG0318970	1471	1490	+	2.77e-08	CCCCGCCGCCACCGCCGCCC
	MLOC_55144	HORVU.MOREX.r2.4HG0318970	468	487	-	6.23e-06	CTCCTCCTCCGCCACCTCTT
	MLOC_55144	HORVU.MOREX.r2.4HG0318970	471	490	-	1.94e-06	GGCCTCCTCCTCCGCCACCT
	MLOC_55144	HORVU.MOREX.r2.4HG0318970	474	493	-	1.77e-06	CCAGGCCTCCTCCTCCGCCA
	MLOC_55144	HORVU.MOREX.r2.4HG0318980	825	844	-	2.77e-08	CCCCGCCGCCACCGCCGCCC
	MLOC_55144	HORVU.MOREX.r2.4HG0319640	1446	1465	+	4.59e-06	CTTCGCCACCGCATCCTCCG
	MLOC_55144	HORVU.MOREX.r2.4HG0319680	490	509	+	9.03e-06	AGCAGCCGCAGCCGCAGCCG
	MLOC_55144	HORVU.MOREX.r2.4HG0321350	1417	1436	+	2.27e-06	CGTCACCACTGCCTCCTCCA
	MLOC_55144	HORVU.MOREX.r2.4HG0321350	1420	1439	+	1.5e-06	CACCACTGCCTCCTCCATCT
	MLOC_55144	HORVU.MOREX.r2.4HG0321350	527	546	-	7.99e-06	CTTCGACATCGCCATCGTCG
	MLOC_55144	HORVU.MOREX.r2.4HG0322450	644	663	-	1.17e-06	CGACAACGCCGCCGCCGGCG
	MLOC_55144	HORVU.MOREX.r2.4HG0322450	647	666	-	4.03e-06	GTTCGACAACGCCGCCGCCG
	MLOC_55144	HORVU.MOREX.r2.4HG0322450	650	669	-	9.03e-06	CACGTTCGACAACGCCGCCG
	MLOC_55144	HORVU.MOREX.r2.4HG0322480	819	838	+	8.58e-06	CTCCAGCATCTTCACCGGCA
	MLOC_55144	HORVU.MOREX.r2.4HG0322490	172	191	-	5.98e-06	CTGTGCCCCAGCCACCGTCA
	MLOC_55144	HORVU.MOREX.r2.4HG0322970	922	941	+	1.37e-06	TCCCGCCTCCTCCTCCTCCG
	MLOC_55144	HORVU.MOREX.r2.4HG0322970	925	944	+	3.1e-06	CGCCTCCTCCTCCTCCGAAA
	MLOC_55144	HORVU.MOREX.r2.4HG0323510	1356	1375	+	2.49e-07	TGCTGCTGCCGCCGCCGCCG
	MLOC_55144	HORVU.MOREX.r2.4HG0323510	1359	1378	+	2.84e-06	TGCTGCCGCCGCCGCCGTTG
	MLOC_55144	HORVU.MOREX.r2.4HG0323510	799	818	-	6.36e-06	CCCTGCCACTGCCACTGCCA
	MLOC_55144	HORVU.MOREX.r2.4HG0323820	523	542	-	5.98e-06	CGCCTCCTCTAGCACCTCCA
	MLOC_55144	HORVU.MOREX.r2.4HG0323820	535	554	-	9.22e-06	AGCTTCCGCCATCGCCTCCT
	MLOC_55144	HORVU.MOREX.r2.4HG0325520	1320	1339	-	8.2e-07	CTCCTCCTCCTCCTCCTCCT
	MLOC_55144	HORVU.MOREX.r2.4HG0325520	1323	1342	-	5.05e-06	CAACTCCTCCTCCTCCTCCT
	MLOC_55144	HORVU.MOREX.r2.4HG0325800	1454	1473	-	8.2e-07	CTCCTCCTCCTCCTCCTCCT
	MLOC_55144	HORVU.MOREX.r2.4HG0325830	1326	1345	+	1.12e-06	GACGGCCGTCTCCACCGTCG
	MLOC_55144	HORVU.MOREX.r2.4HG0325830	1405	1424	+	5.49e-06	CCCCGCGGCCCTCGCCGTCT
	MLOC_55144	HORVU.MOREX.r2.4HG0326000	1381	1400	+	9.99e-06	GCCAGCCGCCACCACCGCAA
	MLOC_55144	HORVU.MOREX.r2.4HG0326230	331	350	-	8.32e-06	CTACGTCTCCGTCACCTACA
	MLOC_55144	HORVU.MOREX.r2.4HG0326230	69	88	+	3.21e-06	TACCTGCATCATCGCCGCCA
	MLOC_55144	HORVU.MOREX.r2.4HG0326230	75	94	+	5.32e-06	CATCATCGCCGCCACATCCA
	MLOC_55144	HORVU.MOREX.r2.4HG0327270	240	259	-	2.15e-09	CGCCACCATCGCCGCCGTCA
	MLOC_55144	HORVU.MOREX.r2.4HG0327270	243	262	-	5.78e-10	CGCCGCCACCATCGCCGCCG
	MLOC_55144	HORVU.MOREX.r2.4HG0327270	246	265	-	1.37e-07	TGCCGCCGCCACCATCGCCG
	MLOC_55144	HORVU.MOREX.r2.4HG0327270	249	268	-	5.39e-07	AGCTGCCGCCGCCACCATCG
	MLOC_55144	HORVU.MOREX.r2.4HG0327270	252	271	-	6.1e-06	GGCAGCTGCCGCCGCCACCA
	MLOC_55144	HORVU.MOREX.r2.4HG0327270	255	274	-	4.84e-06	CGAGGCAGCTGCCGCCGCCA
	MLOC_55144	HORVU.MOREX.r2.4HG0327270	401	420	-	5.46e-07	CGCCGCCGCCGCCGAAGCCA
	MLOC_55144	HORVU.MOREX.r2.4HG0327270	404	423	-	1.73e-06	GTCCGCCGCCGCCGCCGAAG
	MLOC_55144	HORVU.MOREX.r2.4HG0327270	407	426	-	9.38e-09	CTCGTCCGCCGCCGCCGCCG
	MLOC_55144	HORVU.MOREX.r2.4HG0327270	410	429	-	1.51e-07	CGCCTCGTCCGCCGCCGCCG
	MLOC_55144	HORVU.MOREX.r2.4HG0327270	413	432	-	1.93e-07	CTTCGCCTCGTCCGCCGCCG
	MLOC_55144	HORVU.MOREX.r2.4HG0327270	416	435	-	5.55e-06	CTCCTTCGCCTCGTCCGCCG
	MLOC_55144	HORVU.MOREX.r2.4HG0327270	425	444	-	3.24e-06	CGCCATCACCTCCTTCGCCT
	MLOC_55144	HORVU.MOREX.r2.4HG0327270	428	447	-	5.88e-07	CGCCGCCATCACCTCCTTCG
	MLOC_55144	HORVU.MOREX.r2.4HG0327270	431	450	-	7.14e-08	CGCCGCCGCCATCACCTCCT
	MLOC_55144	HORVU.MOREX.r2.4HG0327270	434	453	-	6.63e-06	GGCCGCCGCCGCCATCACCT
	MLOC_55144	HORVU.MOREX.r2.4HG0327270	437	456	-	1.13e-06	CGAGGCCGCCGCCGCCATCA
	MLOC_55144	HORVU.MOREX.r2.4HG0327270	440	459	-	1.37e-06	CCTCGAGGCCGCCGCCGCCA
	MLOC_55144	HORVU.MOREX.r2.4HG0328290	1305	1324	+	1.69e-06	AACCGACGTCCCCGCCGACG
	MLOC_55144	HORVU.MOREX.r2.4HG0328420	730	749	-	9.8e-06	CGGCGACACCTACTCCGTCG
	MLOC_55144	HORVU.MOREX.r2.4HG0329410	123	142	+	6.56e-06	CAACAACTCCTCCATCGCCG
	MLOC_55144	HORVU.MOREX.r2.4HG0329520	1411	1430	+	1.03e-06	TCAGGCCACCGCCACCGCCA
	MLOC_55144	HORVU.MOREX.r2.4HG0329520	1414	1433	+	5.1e-06	GGCCACCGCCACCGCCACCC
	MLOC_55144	HORVU.MOREX.r2.4HG0329520	1417	1436	+	3.74e-06	CACCGCCACCGCCACCCGCT
	MLOC_55144	HORVU.MOREX.r2.4HG0330300	1161	1180	+	4.73e-06	CACCGTCGCTTCAGCCTCCA
	MLOC_55144	HORVU.MOREX.r2.4HG0330890	52	71	-	9.37e-07	CACGGGCGCCATCGCCGCCG
	MLOC_55144	HORVU.MOREX.r2.4HG0331440	977	996	-	8.19e-09	CGCCGCCGCCGCCGCCGCTA
	MLOC_55144	HORVU.MOREX.r2.4HG0331440	980	999	-	3.39e-10	AGCCGCCGCCGCCGCCGCCG
	MLOC_55144	HORVU.MOREX.r2.4HG0331440	983	1002	-	2.62e-07	TGGAGCCGCCGCCGCCGCCG
	MLOC_55144	HORVU.MOREX.r2.4HG0331590	1445	1464	-	3.78e-06	CTCCACCAACTCCGCCGTAT
	MLOC_55144	HORVU.MOREX.r2.4HG0331590	1448	1467	-	1.47e-06	CCTCTCCACCAACTCCGCCG
	MLOC_55144	HORVU.MOREX.r2.4HG0331850	1438	1457	+	2.24e-06	CAGCACCACCGGCGCCAACA
	MLOC_55144	HORVU.MOREX.r2.4HG0331850	1441	1460	+	2.24e-06	CACCACCGGCGCCAACACCA
	MLOC_55144	HORVU.MOREX.r2.4HG0331850	839	858	+	6.77e-06	CCACGCCTACAACACCGTCA
	MLOC_55144	HORVU.MOREX.r2.4HG0332240	1343	1362	+	2.51e-06	CAGGGCCGCCGACGCCGACG
	MLOC_55144	HORVU.MOREX.r2.4HG0332420	1163	1182	+	3.58e-06	CCGCGTCGCCGTCACCGCCC
	MLOC_55144	HORVU.MOREX.r2.4HG0332740	1175	1194	+	6.18e-07	CCCCGCCTCCTCCTCCTCCT
	MLOC_55144	HORVU.MOREX.r2.4HG0332740	1178	1197	+	8.5e-07	CGCCTCCTCCTCCTCCTCCT
	MLOC_55144	HORVU.MOREX.r2.4HG0332740	1181	1200	+	8.76e-06	CTCCTCCTCCTCCTCCTCCC
	MLOC_55144	HORVU.MOREX.r2.4HG0332740	1184	1203	+	3.17e-06	CTCCTCCTCCTCCTCCCCCG
	MLOC_55144	HORVU.MOREX.r2.4HG0333570	1205	1224	-	1.02e-06	CACCGCCGATGCTACCGACG
	MLOC_55144	HORVU.MOREX.r2.4HG0333690	219	238	+	5.46e-07	CGTCTTCGCCGTCTCCGTCA
	MLOC_55144	HORVU.MOREX.r2.4HG0333690	222	241	+	2.43e-06	CTTCGCCGTCTCCGTCACCA
	MLOC_55144	HORVU.MOREX.r2.4HG0333690	225	244	+	4.35e-07	CGCCGTCTCCGTCACCACCT
	MLOC_55144	HORVU.MOREX.r2.4HG0333690	228	247	+	8.4e-07	CGTCTCCGTCACCACCTTCA
	MLOC_55144	HORVU.MOREX.r2.4HG0333690	234	253	+	1.04e-06	CGTCACCACCTTCACCTCCT
	MLOC_55144	HORVU.MOREX.r2.4HG0333690	258	277	-	6.34e-07	GGCCTCCTCCTCCTCCGTCA
	MLOC_55144	HORVU.MOREX.r2.4HG0333690	389	408	-	1.98e-06	CTCCTCCTCCTCCATCGACT
	MLOC_55144	HORVU.MOREX.r2.4HG0333690	392	411	-	2.59e-07	CACCTCCTCCTCCTCCATCG
	MLOC_55144	HORVU.MOREX.r2.4HG0333690	395	414	-	2.75e-06	GGCCACCTCCTCCTCCTCCA
	MLOC_55144	HORVU.MOREX.r2.4HG0333690	398	417	-	2.93e-06	CGCGGCCACCTCCTCCTCCT
	MLOC_55144	HORVU.MOREX.r2.4HG0333690	627	646	+	7.06e-06	CGTCGACCTCGTCACCGACG
	MLOC_55144	HORVU.MOREX.r2.4HG0333690	673	692	-	9.99e-06	CGTCGCCATCGCCGTCTTCA
	MLOC_55144	HORVU.MOREX.r2.4HG0333690	676	695	-	2.95e-07	TGCCGTCGCCATCGCCGTCT
	MLOC_55144	HORVU.MOREX.r2.4HG0333690	679	698	-	2.87e-06	CGTTGCCGTCGCCATCGCCG
	MLOC_55144	HORVU.MOREX.r2.4HG0333690	682	701	-	5.38e-06	CGTCGTTGCCGTCGCCATCG
	MLOC_55144	HORVU.MOREX.r2.4HG0334290	219	238	-	9.71e-07	CCCCGCACCCTCCGCCACCA
	MLOC_55144	HORVU.MOREX.r2.4HG0334640	418	437	-	9.12e-06	AGTCGCCACCACCAGCACCA
	MLOC_55144	HORVU.MOREX.r2.4HG0335150	776	795	-	7.91e-06	TTCCTCACCCACCGCCACCG
	MLOC_55144	HORVU.MOREX.r2.4HG0335150	779	798	-	3.86e-06	CCCTTCCTCACCCACCGCCA
	MLOC_55144	HORVU.MOREX.r2.4HG0335370	1441	1460	+	1.64e-07	CCACACCAACGCCGCCGCCG
	MLOC_55144	HORVU.MOREX.r2.4HG0335560	378	397	+	9.99e-06	CTTCTCCTTCTCCTCCTCCT
	MLOC_55144	HORVU.MOREX.r2.4HG0335560	381	400	+	3.78e-06	CTCCTTCTCCTCCTCCTCCT
	MLOC_55144	HORVU.MOREX.r2.4HG0335560	384	403	+	7.21e-06	CTTCTCCTCCTCCTCCTTCT
	MLOC_55144	HORVU.MOREX.r2.4HG0335560	447	466	+	4.49e-06	CTCCACCTTCTTCTCCTCCT
	MLOC_55144	HORVU.MOREX.r2.4HG0335560	450	469	+	7.91e-06	CACCTTCTTCTCCTCCTCCT
	MLOC_55144	HORVU.MOREX.r2.4HG0335560	456	475	+	1.11e-06	CTTCTCCTCCTCCTCCTCCA
	MLOC_55144	HORVU.MOREX.r2.4HG0335560	459	478	+	5.05e-06	CTCCTCCTCCTCCTCCACCC
	MLOC_55144	HORVU.MOREX.r2.4HG0335560	462	481	+	4.59e-06	CTCCTCCTCCTCCACCCTCT
	MLOC_55144	HORVU.MOREX.r2.4HG0335560	489	508	+	7.21e-06	CTTCTCCTCCTCCTCCTTCT
	MLOC_55144	HORVU.MOREX.r2.4HG0335560	534	553	+	9.99e-06	CTTCTCCTTCTCCTCCTCCT
	MLOC_55144	HORVU.MOREX.r2.4HG0335560	537	556	+	3.78e-06	CTCCTTCTCCTCCTCCTCCT
	MLOC_55144	HORVU.MOREX.r2.4HG0335560	540	559	+	7.21e-06	CTTCTCCTCCTCCTCCTTCT
	MLOC_55144	HORVU.MOREX.r2.4HG0335560	546	565	+	4.89e-06	CTCCTCCTCCTTCTCCTTCT
	MLOC_55144	HORVU.MOREX.r2.4HG0335560	652	671	+	1.79e-06	TTCCTCCTCCTCCTCCTCCG
	MLOC_55144	HORVU.MOREX.r2.4HG0335560	655	674	+	9.39e-08	CTCCTCCTCCTCCTCCGTCT
	MLOC_55144	HORVU.MOREX.r2.4HG0335560	658	677	+	4.68e-06	CTCCTCCTCCTCCGTCTTCA
	MLOC_55144	HORVU.MOREX.r2.4HG0335560	664	683	+	8.5e-08	CTCCTCCGTCTTCACCGTCT
	MLOC_55144	HORVU.MOREX.r2.4HG0335570	499	518	+	1.62e-07	CTGAGCCGTCTCCGCCGCCA
	MLOC_55144	HORVU.MOREX.r2.4HG0335570	833	852	-	1.98e-06	AACGACCACTACCACCGTCG
	MLOC_55144	HORVU.MOREX.r2.4HG0336690	1208	1227	+	5.32e-06	GGCCGCCTCCTCCTCCTCCT
	MLOC_55144	HORVU.MOREX.r2.4HG0336950	1077	1096	+	4.52e-07	CGCCACCGCGCTCGCCGCCG
	MLOC_55144	HORVU.MOREX.r2.4HG0336950	1156	1175	+	4.44e-06	CTCCTCCGTCTGCTCCTCCG
	MLOC_55144	HORVU.MOREX.r2.4HG0336950	1165	1184	+	3.31e-06	CTGCTCCTCCGGCTCCGCCT
	MLOC_55144	HORVU.MOREX.r2.4HG0338750	1203	1222	+	6.7e-06	CCCCATCCACTCCACCACCG
	MLOC_55144	HORVU.MOREX.r2.4HG0338810	1089	1108	-	5.38e-06	CTGCACCGGCGCCACTGCCA
	MLOC_55144	HORVU.MOREX.r2.4HG0339820	958	977	+	5.98e-06	GGCCGCCACTGCCACTGCCA
	MLOC_55144	HORVU.MOREX.r2.4HG0340040	1171	1190	+	7.75e-06	TGCCGTTGCCGTTGCCGTCG
	MLOC_55144	HORVU.MOREX.r2.4HG0340220	340	359	+	5.1e-06	CGGCGTCTTTTCCACCGTCG
	MLOC_55144	HORVU.MOREX.r2.4HG0340370	791	810	-	2.51e-06	CGTCGCCGCCGTCGCCACTG
	MLOC_55144	HORVU.MOREX.r2.4HG0340370	794	813	-	4.87e-08	CGCCGTCGCCGCCGTCGCCA
	MLOC_55144	HORVU.MOREX.r2.4HG0340370	797	816	-	1.05e-07	GCCCGCCGTCGCCGCCGTCG
	MLOC_55144	HORVU.MOREX.r2.4HG0340370	813	832	-	2.32e-06	TGCCGCTGCCGTCGCCGCCC
	MLOC_55144	HORVU.MOREX.r2.4HG0340370	816	835	-	7.13e-06	TGCTGCCGCTGCCGTCGCCG
	MLOC_55144	HORVU.MOREX.r2.4HG0341130	225	244	+	2.02e-08	CCCCGCCGGCGCCGCCGTCG
	MLOC_55144	HORVU.MOREX.r2.4HG0341130	228	247	+	3.07e-06	CGCCGGCGCCGCCGTCGACG
	MLOC_55144	HORVU.MOREX.r2.4HG0341410	592	611	+	6.04e-06	CCTCGCCTCGTCCGCCTCCG
	MLOC_55144	HORVU.MOREX.r2.4HG0341650	668	687	+	1.28e-07	CGCCACCACAACTACCGCCA
	MLOC_55144	HORVU.MOREX.r2.4HG0342110	1326	1345	+	3.99e-06	CGGCGCCGACTCCGACGTCG
	MLOC_55144	HORVU.MOREX.r2.4HG0342110	1383	1402	+	3.82e-06	CGTCGTCGGCCTCGCCGCCG
	MLOC_55144	HORVU.MOREX.r2.4HG0342110	1386	1405	+	4.79e-06	CGTCGGCCTCGCCGCCGTCA
	MLOC_55144	HORVU.MOREX.r2.4HG0342110	1392	1411	+	5.32e-07	CCTCGCCGCCGTCACCGGCT
	MLOC_55144	HORVU.MOREX.r2.4HG0342120	1339	1358	-	9.66e-08	TGCCACCGCCGGCGCCGTCG
	MLOC_55144	HORVU.MOREX.r2.4HG0342120	1342	1361	-	2e-06	CTTTGCCACCGCCGGCGCCG
	MLOC_55144	HORVU.MOREX.r2.4HG0342120	1345	1364	-	7.13e-06	TGCCTTTGCCACCGCCGGCG
	MLOC_55144	HORVU.MOREX.r2.4HG0342120	1348	1367	-	3.28e-06	CCTTGCCTTTGCCACCGCCG
	MLOC_55144	HORVU.MOREX.r2.4HG0342140	702	721	-	4.44e-06	GCCCGTCGCAGTCGCCGTCG
	MLOC_55144	HORVU.MOREX.r2.4HG0342140	995	1014	-	1.32e-06	CGTCGTCCCCGTCACCGACG
	MLOC_55144	HORVU.MOREX.r2.4HG0342690	739	758	+	2.17e-06	CGACGACACCGCCAACGCCA
	MLOC_55144	HORVU.MOREX.r2.4HG0342690	742	761	+	3.31e-06	CGACACCGCCAACGCCACCT
	MLOC_55144	HORVU.MOREX.r2.4HG0342690	745	764	+	1.64e-07	CACCGCCAACGCCACCTCCT
	MLOC_55144	HORVU.MOREX.r2.4HG0342690	748	767	+	3.69e-06	CGCCAACGCCACCTCCTTCT
	MLOC_55144	HORVU.MOREX.r2.4HG0342690	754	773	+	4.63e-07	CGCCACCTCCTTCTCCGGCA
	MLOC_55144	HORVU.MOREX.r2.4HG0342690	757	776	+	5.27e-06	CACCTCCTTCTCCGGCACCG
	MLOC_55144	HORVU.MOREX.r2.4HG0342700	745	764	+	6.17e-06	CCTGGGCGCCGCCGCCGCCT
	MLOC_55144	HORVU.MOREX.r2.4HG0342700	748	767	+	2.05e-06	GGGCGCCGCCGCCGCCTTCA
	MLOC_55144	HORVU.MOREX.r2.4HG0342700	751	770	+	7.13e-06	CGCCGCCGCCGCCTTCAGCA
	MLOC_55144	HORVU.MOREX.r2.4HG0343440	1476	1495	+	7.43e-06	CGTCGTCGTCGTCGTCGTCG
	MLOC_55144	HORVU.MOREX.r2.4HG0343670	1464	1483	+	7.91e-06	GTCGTCTTCCGCCGCCGCCG
	MLOC_55144	HORVU.MOREX.r2.4HG0343670	1467	1486	+	4.93e-07	GTCTTCCGCCGCCGCCGTCG
	MLOC_55144	HORVU.MOREX.r2.4HG0343670	1470	1489	+	7.57e-08	TTCCGCCGCCGCCGTCGCCG
	MLOC_55144	HORVU.MOREX.r2.4HG0343670	1473	1492	+	5.5e-10	CGCCGCCGCCGTCGCCGTCG
	MLOC_55144	HORVU.MOREX.r2.4HG0343670	1476	1495	+	4.32e-08	CGCCGCCGTCGCCGTCGCCG
	MLOC_55144	HORVU.MOREX.r2.4HG0343670	1479	1498	+	7.9e-07	CGCCGTCGCCGTCGCCGTAG
	MLOC_55144	HORVU.MOREX.r2.4HG0343680	1070	1089	-	1.94e-06	CCCTGACGCCGTTGCCGCCA
	MLOC_55144	HORVU.MOREX.r2.4HG0343680	1104	1123	-	9.31e-06	CTCCTCCGCCTCCACCTCGG
	MLOC_55144	HORVU.MOREX.r2.4HG0343680	1107	1126	-	2.8e-07	CTCCTCCTCCGCCTCCACCT
	MLOC_55144	HORVU.MOREX.r2.4HG0343680	1110	1129	-	4.32e-08	CTCCTCCTCCTCCGCCTCCA
	MLOC_55144	HORVU.MOREX.r2.4HG0343680	1113	1132	-	7.79e-08	CCCCTCCTCCTCCTCCGCCT
	MLOC_55144	HORVU.MOREX.r2.4HG0343680	1476	1495	-	3.42e-06	CTCCTCCTCCCGTGCCGCCG
	MLOC_55144	HORVU.MOREX.r2.4HG0344290	860	879	+	2.22e-06	ATCCGTCGCAAACGCCGCCG
	MLOC_55144	HORVU.MOREX.r2.4HG0344290	863	882	+	1.77e-06	CGTCGCAAACGCCGCCGTCT
	MLOC_55144	HORVU.MOREX.r2.4HG0344290	872	891	+	2.57e-06	CGCCGCCGTCTTTTCCACCG
	MLOC_55144	HORVU.MOREX.r2.4HG0344290	875	894	+	2.73e-07	CGCCGTCTTTTCCACCGCCG
	MLOC_55144	HORVU.MOREX.r2.4HG0344290	878	897	+	1.09e-06	CGTCTTTTCCACCGCCGCCG
	MLOC_55144	HORVU.MOREX.r2.4HG0344290	881	900	+	2.01e-07	CTTTTCCACCGCCGCCGCCT
	MLOC_55144	HORVU.MOREX.r2.4HG0344290	884	903	+	1.47e-07	TTCCACCGCCGCCGCCTCCT
	MLOC_55144	HORVU.MOREX.r2.4HG0344290	887	906	+	7.81e-07	CACCGCCGCCGCCTCCTCTA
	MLOC_55144	HORVU.MOREX.r2.4HG0344290	919	938	+	1.42e-06	AATCGCAGCCGCCGCCGGCG
	MLOC_55144	HORVU.MOREX.r2.4HG0344610	1066	1085	-	3.93e-07	AGCCGTCGCCGCTGCCGACA
	MLOC_55144	HORVU.MOREX.r2.4HG0344940	1029	1048	-	6.18e-07	CGCCACCGTTGCCACCAACA
	MLOC_55144	HORVU.MOREX.r2.4HG0344940	1032	1051	-	1.39e-07	CGCCGCCACCGTTGCCACCA
	MLOC_55144	HORVU.MOREX.r2.4HG0344940	1035	1054	-	4.73e-06	TACCGCCGCCACCGTTGCCA
	MLOC_55144	HORVU.MOREX.r2.4HG0344940	1038	1057	-	9.37e-07	CGCTACCGCCGCCACCGTTG
	MLOC_55144	HORVU.MOREX.r2.4HG0344940	1041	1060	-	2.9e-06	TTGCGCTACCGCCGCCACCG
	MLOC_55144	HORVU.MOREX.r2.4HG0345700	1431	1450	+	5.67e-06	GACCGCCGCCGCCGCATTCA
	MLOC_55144	HORVU.MOREX.r2.4HG0345760	82	101	+	1.3e-07	CCCCGACGACGCCGCCGTCG
	MLOC_55144	HORVU.MOREX.r2.4HG0345760	88	107	+	5.1e-06	CGACGCCGCCGTCGCCCCCT
	MLOC_55144	HORVU.MOREX.r2.4HG0345760	899	918	+	2.84e-07	TCCTTCCGCCGCCGCCGTCG
	MLOC_55144	HORVU.MOREX.r2.4HG0345760	902	921	+	1.98e-07	TTCCGCCGCCGCCGTCGTCG
	MLOC_55144	HORVU.MOREX.r2.4HG0345760	905	924	+	9.8e-08	CGCCGCCGCCGTCGTCGTCG
	MLOC_55144	HORVU.MOREX.r2.4HG0345760	908	927	+	3.83e-07	CGCCGCCGTCGTCGTCGTCG
	MLOC_55144	HORVU.MOREX.r2.4HG0345760	911	930	+	8.5e-07	CGCCGTCGTCGTCGTCGCCG
	MLOC_55144	HORVU.MOREX.r2.4HG0345760	914	933	+	8.25e-08	CGTCGTCGTCGTCGCCGCCG
	MLOC_55144	HORVU.MOREX.r2.4HG0345760	917	936	+	6.94e-08	CGTCGTCGTCGCCGCCGCCT
	MLOC_55144	HORVU.MOREX.r2.4HG0345760	920	939	+	6.5e-06	CGTCGTCGCCGCCGCCTGCT
	MLOC_55144	HORVU.MOREX.r2.4HG0346590	1038	1057	+	7.44e-07	CTCCTCCTCCTCCTTCGCCG
	MLOC_55144	HORVU.MOREX.r2.4HG0346590	1041	1060	+	1.9e-08	CTCCTCCTCCTTCGCCGTCG
	MLOC_55144	HORVU.MOREX.r2.4HG0346880	326	345	-	4.44e-06	CATCACCATCACCATCACCA
	MLOC_55144	HORVU.MOREX.r2.4HG0346880	329	348	-	2.62e-07	CACCATCACCATCACCATCA
	MLOC_55144	HORVU.MOREX.r2.4HG0346880	332	351	-	4.44e-06	CATCACCATCACCATCACCA
	MLOC_55144	HORVU.MOREX.r2.4HG0346880	58	77	-	6.23e-06	CATCGACGGTGCCTCCGCCG
	MLOC_55144	HORVU.MOREX.r2.4HG0346900	496	515	+	4.03e-06	GAGAGCCGCCGTCACCGTCG
	MLOC_55144	HORVU.MOREX.r2.4HG0346900	499	518	+	3.23e-07	AGCCGCCGTCACCGTCGCCA
	MLOC_55144	HORVU.MOREX.r2.4HG0347140	207	226	-	6.17e-06	GGTCATCTTCGCCACCGTCG
	MLOC_55144	HORVU.MOREX.r2.4HG0347140	488	507	-	5.21e-06	TAGCTCCGCTTCCGCCTCCA
	MLOC_55144	HORVU.MOREX.r2.4HG0347150	1356	1375	-	5.79e-06	AGGAGCCGCGGCCGCCGCCG
	MLOC_55144	HORVU.MOREX.r2.4HG0347670	93	112	-	3.03e-06	CTCCGCCCTCGTCGCCGTCC
	MLOC_55144	HORVU.MOREX.r2.4HG0347670	96	115	-	7.91e-06	CCTCTCCGCCCTCGTCGCCG
	MLOC_55144	HORVU.MOREX.r2.4HG0347890	1035	1054	+	1.59e-06	CCCCTCCTCCTCCTCCTCCT
	MLOC_55144	HORVU.MOREX.r2.4HG0348360	1242	1261	+	8.5e-06	CGCCTCCGCTCCCGCCGCTT
	MLOC_55144	HORVU.MOREX.r2.4HG0348600	1374	1393	+	2.66e-06	TCCCACTGTCACCACCACCA
	MLOC_55144	HORVU.MOREX.r2.4HG0348890	269	288	+	3.1e-06	AACGGACGCCTCCTCCGTCG
	MLOC_55144	HORVU.MOREX.r2.4HG0348890	535	554	-	2.05e-06	CTCCTCCACCTCCTCTGCCT
	MLOC_55144	HORVU.MOREX.r2.4HG0348890	541	560	-	9.6e-06	TTACTCCTCCTCCACCTCCT
	MLOC_55144	HORVU.MOREX.r2.4HG0348890	571	590	-	7.28e-06	CTCCTCCTCCACCACATCCT
	MLOC_55144	HORVU.MOREX.r2.4HG0348890	574	593	-	5.27e-06	CTCCTCCTCCTCCACCACAT
	MLOC_55144	HORVU.MOREX.r2.4HG0348890	577	596	-	1.11e-07	CTCCTCCTCCTCCTCCACCA
	MLOC_55144	HORVU.MOREX.r2.4HG0348890	580	599	-	1.4e-06	TGCCTCCTCCTCCTCCTCCA
	MLOC_55144	HORVU.MOREX.r2.4HG0348890	661	680	-	3.28e-06	CACGTCCTCCTCCAGCGCCG
	MLOC_55144	HORVU.MOREX.r2.4HG0349080	388	407	-	2.9e-06	CGCCTCTGCCGACGCCGGCG
	MLOC_55144	HORVU.MOREX.r2.4HG0349080	391	410	-	4.03e-07	CTCCGCCTCTGCCGACGCCG
	MLOC_55144	HORVU.MOREX.r2.4HG0349080	394	413	-	1.33e-07	CCCCTCCGCCTCTGCCGACG
	MLOC_55144	HORVU.MOREX.r2.4HG0349080	403	422	-	2.01e-07	CGCCACCGTCCCCTCCGCCT
	MLOC_55144	HORVU.MOREX.r2.4HG0349080	406	425	-	8.41e-06	CCCCGCCACCGTCCCCTCCG
	MLOC_55144	HORVU.MOREX.r2.4HG0349080	86	105	-	3.28e-07	CTCCTCCTCCTCCTCCGGCG
	MLOC_55144	HORVU.MOREX.r2.4HG0349160	427	446	+	5.67e-07	CAGCGCCGCCATCGCCATCT
	MLOC_55144	HORVU.MOREX.r2.5HG0349670	1245	1264	+	8.16e-06	CCTCGTCACCTGCTCCGACG
	MLOC_55144	HORVU.MOREX.r2.5HG0350340	1169	1188	+	6.04e-06	CACCTTCGTCTCCACCACTA
	MLOC_55144	HORVU.MOREX.r2.5HG0350510	1330	1349	+	5.61e-06	CATCATCCACATCGCCGTCA
	MLOC_55144	HORVU.MOREX.r2.5HG0350950	1478	1497	+	9.37e-07	CACCTCCTCCTTCGCAGCCT
	MLOC_55144	HORVU.MOREX.r2.5HG0350950	590	609	+	6.84e-06	CTCCTCCCTCGTCTCCGGCG
	MLOC_55144	HORVU.MOREX.r2.5HG0350950	884	903	+	1.02e-06	CGACTCCACCCCCACCGTCT
	MLOC_55144	HORVU.MOREX.r2.5HG0351680	83	102	+	8.16e-06	GCCCTCCGCCGCCACCTGCA
	MLOC_55144	HORVU.MOREX.r2.5HG0351680	86	105	+	1.45e-06	CTCCGCCGCCACCTGCACCG
	MLOC_55144	HORVU.MOREX.r2.5HG0352430	482	501	+	6.5e-06	AAGCTCCTCCTCCTCCTCCA
	MLOC_55144	HORVU.MOREX.r2.5HG0352430	485	504	+	2.87e-06	CTCCTCCTCCTCCTCCAGCG
	MLOC_55144	HORVU.MOREX.r2.5HG0352430	797	816	-	6.23e-06	CGCCGCCGCGCCCTCCGGCG
	MLOC_55144	HORVU.MOREX.r2.5HG0353940	1313	1332	+	2.46e-07	CATCGCCACCACTACCACCA
	MLOC_55144	HORVU.MOREX.r2.5HG0353940	1316	1335	+	8.74e-08	CGCCACCACTACCACCACCA
	MLOC_55144	HORVU.MOREX.r2.5HG0353940	1319	1338	+	2.66e-07	CACCACTACCACCACCACCT
	MLOC_55144	HORVU.MOREX.r2.5HG0353940	350	369	+	1.61e-06	ATCCGCAGCCTCCGCCTCCT
	MLOC_55144	HORVU.MOREX.r2.5HG0354630	1418	1437	+	3.07e-06	ATCCATCCCCAGCGCCGCCG
	MLOC_55144	HORVU.MOREX.r2.5HG0354630	1430	1449	+	5.44e-06	CGCCGCCGCCCTCGCCTCCC
	MLOC_55144	HORVU.MOREX.r2.5HG0354630	398	417	+	3.07e-06	ATCCATCCCCAGCGCCGCCG
	MLOC_55144	HORVU.MOREX.r2.5HG0354900	1441	1460	+	2.62e-07	GCCCGCCGCCGCCGCCGGCG
	MLOC_55144	HORVU.MOREX.r2.5HG0354900	1444	1463	+	3.54e-07	CGCCGCCGCCGCCGGCGGCA
	MLOC_55144	HORVU.MOREX.r2.5HG0355280	1105	1124	-	6.17e-06	TTTCGCCGTCGCCGGCGACA
	MLOC_55144	HORVU.MOREX.r2.5HG0355280	1108	1127	-	7.75e-06	CATTTTCGCCGTCGCCGGCG
	MLOC_55144	HORVU.MOREX.r2.5HG0355280	1114	1133	-	1.02e-06	ATCCGCCATTTTCGCCGTCG
	MLOC_55144	HORVU.MOREX.r2.5HG0355280	813	832	-	2.69e-06	CGCCACCACCACCGCCGCTC
	MLOC_55144	HORVU.MOREX.r2.5HG0355280	816	835	-	4.07e-08	TCTCGCCACCACCACCGCCG
	MLOC_55144	HORVU.MOREX.r2.5HG0355330	1193	1212	+	1.81e-06	CAACACCACCCCCTCCACCA
	MLOC_55144	HORVU.MOREX.r2.5HG0355330	1196	1215	+	1.96e-07	CACCACCCCCTCCACCAACA
	MLOC_55144	HORVU.MOREX.r2.5HG0356530	1307	1326	+	6.63e-06	CCGCGTCGCCGGAGCCGCCA
	MLOC_55144	HORVU.MOREX.r2.5HG0357590	944	963	-	1.94e-06	AACCATAATCGCCACCGTCG
	MLOC_55144	HORVU.MOREX.r2.5HG0359050	1475	1494	-	7.43e-06	CTCTTCCTCCTCCTCCGGCT
	MLOC_55144	HORVU.MOREX.r2.5HG0359570	606	625	+	3.39e-06	CAGGTCCACCTCCACCTCCA
	MLOC_55144	HORVU.MOREX.r2.5HG0359730	16	35	+	2.63e-06	GAGCGCCTCCGCCGCCATCG
	MLOC_55144	HORVU.MOREX.r2.5HG0359860	333	352	+	1.65e-06	CGGCAACGTCTCCGCCGTCT
	MLOC_55144	HORVU.MOREX.r2.5HG0359860	71	90	+	6.34e-07	CTCATCCGCCTCCACCAACA
	MLOC_55144	HORVU.MOREX.r2.5HG0359930	476	495	+	5.49e-06	CGTCGCCCTCGTCATCGCCA
	MLOC_55144	HORVU.MOREX.r2.5HG0359930	633	652	+	5.49e-06	CGTCGCCCTCGTCATCGCCA
	MLOC_55144	HORVU.MOREX.r2.5HG0360110	1303	1322	+	8.76e-06	CACCAACACCCTCACTGCCA
	MLOC_55144	HORVU.MOREX.r2.5HG0360110	438	457	-	9.5e-06	CTGGATCACCAGCACCGCCA
	MLOC_55144	HORVU.MOREX.r2.5HG0360550	1111	1130	+	1.11e-06	AAGCACGGCCGCCGCCGCCG
	MLOC_55144	HORVU.MOREX.r2.5HG0360550	1114	1133	+	1.25e-09	CACGGCCGCCGCCGCCGCCG
	MLOC_55144	HORVU.MOREX.r2.5HG0360550	1117	1136	+	2.92e-09	GGCCGCCGCCGCCGCCGCCG
	MLOC_55144	HORVU.MOREX.r2.5HG0360550	1120	1139	+	6.92e-12	CGCCGCCGCCGCCGCCGCCG
	MLOC_55144	HORVU.MOREX.r2.5HG0360550	1123	1142	+	6.92e-12	CGCCGCCGCCGCCGCCGCCG
	MLOC_55144	HORVU.MOREX.r2.5HG0360550	1126	1145	+	1.53e-07	CGCCGCCGCCGCCGCCGCGG
	MLOC_55144	HORVU.MOREX.r2.5HG0361490	1142	1161	+	8.07e-06	ACCTACTGCCACCGCCACCG
	MLOC_55144	HORVU.MOREX.r2.5HG0361490	1145	1164	+	2.24e-06	TACTGCCACCGCCACCGTCC
	MLOC_55144	HORVU.MOREX.r2.5HG0363200	1100	1119	+	2.93e-06	CCCCGTCTCCTCCTCCTCCT
	MLOC_55144	HORVU.MOREX.r2.5HG0363200	200	219	+	2.32e-06	CTGCACCACCCCCGTCGCCA
	MLOC_55144	HORVU.MOREX.r2.5HG0363200	239	258	+	6.04e-06	CCCCACCGCCGCGTCCACCA
	MLOC_55144	HORVU.MOREX.r2.5HG0363200	311	330	+	6.17e-06	CGCCGCAGCAAACGCCACCA
	MLOC_55144	HORVU.MOREX.r2.5HG0363200	314	333	+	5.55e-06	CGCAGCAAACGCCACCACCA
	MLOC_55144	HORVU.MOREX.r2.5HG0363280	1473	1492	-	5.95e-07	CGCCGACGACTCTACCGCCG
	MLOC_55144	HORVU.MOREX.r2.5HG0364330	625	644	-	3.66e-06	CCTCGCCGGCGCCGGCGCCG
	MLOC_55144	HORVU.MOREX.r2.5HG0365420	728	747	+	7.06e-06	ACCCTCCTCCTCCTCCTCCT
	MLOC_55144	HORVU.MOREX.r2.5HG0365420	731	750	+	8.2e-07	CTCCTCCTCCTCCTCCTCCT
	MLOC_55144	HORVU.MOREX.r2.5HG0365590	1456	1475	+	4.84e-06	CAGCACACCATCCACCGCCA
	MLOC_55144	HORVU.MOREX.r2.5HG0365910	789	808	-	9.8e-06	CGTCTCCACCACAACCGCAA
	MLOC_55144	HORVU.MOREX.r2.5HG0365910	942	961	-	2.03e-06	CCTCGTCCTCATCGCCGCCA
	MLOC_55144	HORVU.MOREX.r2.5HG0367230	1037	1056	-	8.76e-06	CCCCTCCTCGCTCACCGCCT
	MLOC_55144	HORVU.MOREX.r2.5HG0367230	1359	1378	+	5.44e-06	CGCTTCCTCCTTCGCCTCCT
	MLOC_55144	HORVU.MOREX.r2.5HG0367230	1362	1381	+	2.97e-06	TTCCTCCTTCGCCTCCTCCA
	MLOC_55144	HORVU.MOREX.r2.5HG0367230	1365	1384	+	8.32e-06	CTCCTTCGCCTCCTCCACCC
	MLOC_55144	HORVU.MOREX.r2.5HG0368440	1120	1139	+	1.32e-06	CGCCTTCACGGTCACCGTCA
	MLOC_55144	HORVU.MOREX.r2.5HG0368440	1126	1145	+	1.29e-06	CACGGTCACCGTCACCGACT
	MLOC_55144	HORVU.MOREX.r2.5HG0368440	456	475	-	5.65e-08	TGCCGTCGTCGCCGCCGTCA
	MLOC_55144	HORVU.MOREX.r2.5HG0368440	459	478	-	1.59e-06	GCCTGCCGTCGTCGCCGCCG
	MLOC_55144	HORVU.MOREX.r2.5HG0368440	606	625	-	2.12e-06	CCCCATTCCCTTCGCCGCCA
	MLOC_55144	HORVU.MOREX.r2.5HG0368440	662	681	-	8.67e-06	CACCGTCTCCTCCGCCGCAC
	MLOC_55144	HORVU.MOREX.r2.5HG0368440	665	684	-	6.49e-07	ATGCACCGTCTCCTCCGCCG
	MLOC_55144	HORVU.MOREX.r2.5HG0369200	731	750	+	1.83e-06	CTTCACCATGGCCGCCGACG
	MLOC_55144	HORVU.MOREX.r2.5HG0369920	249	268	-	7.53e-07	CGGCGCCGCCACCGCCCCCA
	MLOC_55144	HORVU.MOREX.r2.5HG0369920	252	271	-	6.99e-07	CTCCGGCGCCGCCACCGCCC
	MLOC_55144	HORVU.MOREX.r2.5HG0369920	255	274	-	3.1e-06	CCACTCCGGCGCCGCCACCG
	MLOC_55144	HORVU.MOREX.r2.5HG0370060	1278	1297	+	1.13e-06	CCCCTCCACCTCCTCCATCT
	MLOC_55144	HORVU.MOREX.r2.5HG0370270	1341	1360	+	2.72e-06	TACCTCCTCCTCCTTCGCCG
	MLOC_55144	HORVU.MOREX.r2.5HG0370270	1344	1363	+	6.01e-09	CTCCTCCTCCTTCGCCGCCG
	MLOC_55144	HORVU.MOREX.r2.5HG0370270	1347	1366	+	3.41e-07	CTCCTCCTTCGCCGCCGCCC
	MLOC_55144	HORVU.MOREX.r2.5HG0370270	1350	1369	+	2.9e-06	CTCCTTCGCCGCCGCCCACA
	MLOC_55144	HORVU.MOREX.r2.5HG0370320	1217	1236	+	6.92e-06	CTCCGCCGACGCCTCCTCCC
	MLOC_55144	HORVU.MOREX.r2.5HG0370920	325	344	-	5.17e-08	CTCCGACGTCACCACCGACA
	MLOC_55144	HORVU.MOREX.r2.5HG0370920	328	347	-	2.42e-07	CTCCTCCGACGTCACCACCG
	MLOC_55144	HORVU.MOREX.r2.5HG0370920	334	353	-	6.3e-06	CTTCTTCTCCTCCGACGTCA
	MLOC_55144	HORVU.MOREX.r2.5HG0370920	337	356	-	1.4e-06	CGCCTTCTTCTCCTCCGACG
	MLOC_55144	HORVU.MOREX.r2.5HG0370920	84	103	+	9.89e-06	CAACTACGCGTCCACCGACG
	MLOC_55144	HORVU.MOREX.r2.5HG0371220	1221	1240	+	9.8e-06	TCCCGCAACCACCTCCACCT
	MLOC_55144	HORVU.MOREX.r2.5HG0371630	264	283	+	3.03e-06	TACCTCCGCCGCCAACTCCG
	MLOC_55144	HORVU.MOREX.r2.5HG0371630	267	286	+	8.13e-08	CTCCGCCGCCAACTCCGCCT
	MLOC_55144	HORVU.MOREX.r2.5HG0372520	374	393	-	7.83e-06	CGTCGACGCGGTCGCCACCA
	MLOC_55144	HORVU.MOREX.r2.5HG0374920	1166	1185	-	2.19e-06	CGACAACCTCGCCGCCGCCG
	MLOC_55144	HORVU.MOREX.r2.5HG0374920	1169	1188	-	2.46e-06	CCCCGACAACCTCGCCGCCG
	MLOC_55144	HORVU.MOREX.r2.5HG0374920	1186	1205	-	1.49e-07	CTCCGCCTCCGCCTCCGCCC
	MLOC_55144	HORVU.MOREX.r2.5HG0374920	1189	1208	-	7.34e-07	TGTCTCCGCCTCCGCCTCCG
	MLOC_55144	HORVU.MOREX.r2.5HG0374920	1459	1478	+	2.75e-06	TCTCGTCGCCATCACCGTCT
	MLOC_55144	HORVU.MOREX.r2.5HG0377300	1389	1408	+	5.32e-06	CACCACCACCCTCTCCGTCC
	MLOC_55144	HORVU.MOREX.r2.5HG0377750	27	46	+	4.94e-06	CGCCGTCGGCTCCACCAACT
	MLOC_55144	HORVU.MOREX.r2.5HG0377750	36	55	+	7.36e-06	CTCCACCAACTACGCCGGCT
	MLOC_55144	HORVU.MOREX.r2.5HG0378970	974	993	+	7.13e-06	CTCTGCCTAGTTCGCCGCCA
	MLOC_55144	HORVU.MOREX.r2.5HG0378970	980	999	+	1.01e-06	CTAGTTCGCCGCCACCGCCG
	MLOC_55144	HORVU.MOREX.r2.5HG0378970	983	1002	+	2.64e-08	GTTCGCCGCCACCGCCGCCA
	MLOC_55144	HORVU.MOREX.r2.5HG0378970	986	1005	+	1.98e-07	CGCCGCCACCGCCGCCACCC
	MLOC_55144	HORVU.MOREX.r2.5HG0379500	112	131	+	4.25e-06	TGCCGCGGCCACAACCGCCG
	MLOC_55144	HORVU.MOREX.r2.5HG0379830	1369	1388	+	1.31e-06	CTCCGCCGCGCCCACCTCCA
	MLOC_55144	HORVU.MOREX.r2.5HG0379890	328	347	+	3.59e-10	CCCCGCCTCCGCCGCCGCCG
	MLOC_55144	HORVU.MOREX.r2.5HG0379890	331	350	+	2.52e-08	CGCCTCCGCCGCCGCCGCCC
	MLOC_55144	HORVU.MOREX.r2.5HG0379890	334	353	+	1.57e-07	CTCCGCCGCCGCCGCCCTCG
	MLOC_55144	HORVU.MOREX.r2.5HG0379890	526	545	+	2.88e-07	TTGCGCCGCCTCCACCACCG
	MLOC_55144	HORVU.MOREX.r2.5HG0379890	623	642	-	1.49e-06	CGTCGTCGCCATTGCCGACA
	MLOC_55144	HORVU.MOREX.r2.5HG0379890	694	713	-	1.42e-06	CTCCGTCGCCACCAGCACCA
	MLOC_55144	HORVU.MOREX.r2.5HG0379890	697	716	-	1.71e-06	AACCTCCGTCGCCACCAGCA
	MLOC_55144	HORVU.MOREX.r2.5HG0379890	700	719	-	2.1e-06	CTTAACCTCCGTCGCCACCA
	MLOC_55144	HORVU.MOREX.r2.5HG0380400	276	295	-	9.83e-07	CTCCTCCGCCTCCACCCACA
	MLOC_55144	HORVU.MOREX.r2.5HG0380400	279	298	-	3.58e-06	CTCCTCCTCCGCCTCCACCC
	MLOC_55144	HORVU.MOREX.r2.5HG0380400	282	301	-	4.59e-06	GGTCTCCTCCTCCGCCTCCA
	MLOC_55144	HORVU.MOREX.r2.5HG0380400	285	304	-	4.84e-06	AACGGTCTCCTCCTCCGCCT
	MLOC_55144	HORVU.MOREX.r2.5HG0380720	574	593	-	7.91e-06	AATCATCATCATCACCACCA
	MLOC_55144	HORVU.MOREX.r2.5HG0380790	1478	1497	+	2.37e-06	TCTCGCCGCCCGCACCGCCG
	MLOC_55144	HORVU.MOREX.r2.5HG0380790	478	497	+	7.36e-06	TTACTCCTACTCCGCCGACG
	MLOC_55144	HORVU.MOREX.r2.5HG0380790	508	527	+	5.52e-07	CAACTCCTCCTCCTCCGACG
	MLOC_55144	HORVU.MOREX.r2.5HG0381760	1422	1441	+	5.16e-06	TTCCGCCACCATCCCCGTCG
	MLOC_55144	HORVU.MOREX.r2.5HG0381870	1400	1419	-	9.03e-06	CTTGGCCCCTGCCTCCGCCG
	MLOC_55144	HORVU.MOREX.r2.5HG0382290	41	60	+	7.91e-06	CCTCGTCATAGCCTCCGTCG
	MLOC_55144	HORVU.MOREX.r2.5HG0382980	269	288	-	9.31e-06	CTGCGCCTTCGCCACCTGCG
	MLOC_55144	HORVU.MOREX.r2.5HG0383660	1395	1414	+	3.46e-06	CTTCTCCTCCTCCTCCTCCT
	MLOC_55144	HORVU.MOREX.r2.5HG0383660	1398	1417	+	8.2e-07	CTCCTCCTCCTCCTCCTCCT
	MLOC_55144	HORVU.MOREX.r2.5HG0384080	714	733	+	6.7e-06	AACCTCCTCCCGCGCCACCA
	MLOC_55144	HORVU.MOREX.r2.5HG0384080	824	843	+	1.89e-06	CACAGACGCCATCTCCGACA
	MLOC_55144	HORVU.MOREX.r2.5HG0384310	1316	1335	+	5.05e-06	CCGCGCCGCCGGCGGCGCCG
	MLOC_55144	HORVU.MOREX.r2.5HG0384960	338	357	-	2.43e-06	CCGCACCGTCTCCGCCTCCT
	MLOC_55144	HORVU.MOREX.r2.5HG0385340	1247	1266	+	6.3e-06	TTGCTCCACCTCCGCTGCCA
	MLOC_55144	HORVU.MOREX.r2.5HG0385340	1250	1269	+	1.75e-07	CTCCACCTCCGCTGCCACCG
	MLOC_55144	HORVU.MOREX.r2.5HG0386860	1029	1048	-	6.43e-06	CGCGGCCGCGGCCGCCGCAA
	MLOC_55144	HORVU.MOREX.r2.5HG0386860	1139	1158	-	3.99e-09	CGCCGCCGCCGCAGCCGCCG
	MLOC_55144	HORVU.MOREX.r2.5HG0386860	1142	1161	-	9.23e-09	CGCCGCCGCCGCCGCAGCCG
	MLOC_55144	HORVU.MOREX.r2.5HG0386860	1145	1164	-	1.33e-08	CGCCGCCGCCGCCGCCGCAG
	MLOC_55144	HORVU.MOREX.r2.5HG0386860	1148	1167	-	9.77e-13	CACCGCCGCCGCCGCCGCCG
	MLOC_55144	HORVU.MOREX.r2.5HG0386860	1151	1170	-	2.59e-11	CTCCACCGCCGCCGCCGCCG
	MLOC_55144	HORVU.MOREX.r2.5HG0386860	1154	1173	-	2.25e-10	CTCCTCCACCGCCGCCGCCG
	MLOC_55144	HORVU.MOREX.r2.5HG0386860	1157	1176	-	1.15e-09	CTCCTCCTCCACCGCCGCCG
	MLOC_55144	HORVU.MOREX.r2.5HG0386860	1160	1179	-	2.18e-07	ACTCTCCTCCTCCACCGCCG
	MLOC_55144	HORVU.MOREX.r2.5HG0386860	922	941	-	1.31e-06	CGCCACCCGCGCTGCCGCCG
	MLOC_55144	HORVU.MOREX.r2.5HG0386860	925	944	-	5.1e-06	CGCCGCCACCCGCGCTGCCG
	MLOC_55144	HORVU.MOREX.r2.5HG0387970	585	604	+	1.01e-06	GTTCACCACCACCACCACCA
	MLOC_55144	HORVU.MOREX.r2.5HG0388060	633	652	-	4.94e-06	CTCCGGCACCGCCGCCCCCG
	MLOC_55144	HORVU.MOREX.r2.5HG0388060	670	689	-	9.7e-06	CTCCACCACCGCCGGCCCCG
	MLOC_55144	HORVU.MOREX.r2.5HG0388060	673	692	-	1.54e-06	CTCCTCCACCACCGCCGGCC
	MLOC_55144	HORVU.MOREX.r2.5HG0388060	676	695	-	5.52e-07	GAGCTCCTCCACCACCGCCG
	MLOC_55144	HORVU.MOREX.r2.5HG0388060	742	761	-	4.12e-06	CCCGAGCTCCTCCACCGCCG
	MLOC_55144	HORVU.MOREX.r2.5HG0388480	118	137	+	2.81e-06	CGCCGTCGCGGTCGCCGGCG
	MLOC_55144	HORVU.MOREX.r2.5HG0388480	1206	1225	+	1.61e-06	ACCAGCCTCCGCCTCCGCCT
	MLOC_55144	HORVU.MOREX.r2.5HG0388480	1209	1228	+	1.33e-07	AGCCTCCGCCTCCGCCTCCG
	MLOC_55144	HORVU.MOREX.r2.5HG0388480	1212	1231	+	1.49e-07	CTCCGCCTCCGCCTCCGCCC
	MLOC_55144	HORVU.MOREX.r2.5HG0388480	199	218	+	9.22e-06	CCTCGCCGTCGCAGTCGCCG
	MLOC_55144	HORVU.MOREX.r2.5HG0388480	202	221	+	1.07e-06	CGCCGTCGCAGTCGCCGGCG
	MLOC_55144	HORVU.MOREX.r2.5HG0388480	205	224	+	9.89e-06	CGTCGCAGTCGCCGGCGCCT
	MLOC_55144	HORVU.MOREX.r2.5HG0388480	44	63	+	2.81e-06	CGCCGTCGCGGTCGCCGGCG
	MLOC_55144	HORVU.MOREX.r2.5HG0388480	90	109	+	2.37e-06	AGCGACCGCCGCCGCAGCCG
	MLOC_55144	HORVU.MOREX.r2.5HG0388540	323	342	+	2.24e-06	ATTGGCCTCCACCACCGACA
	MLOC_55144	HORVU.MOREX.r2.5HG0389930	634	653	+	3.17e-06	TGCCAACACCGCCGCTGCCA
	MLOC_55144	HORVU.MOREX.r2.5HG0389930	637	656	+	8.2e-07	CAACACCGCCGCTGCCATCA
	MLOC_55144	HORVU.MOREX.r2.5HG0389930	640	659	+	1.59e-06	CACCGCCGCTGCCATCATCA
	MLOC_55144	HORVU.MOREX.r2.5HG0390050	102	121	+	1.04e-06	CACCACCGCTACCTCCTCCT
	MLOC_55144	HORVU.MOREX.r2.5HG0390050	93	112	+	5.95e-07	CCTCACCACCACCACCGCTA
	MLOC_55144	HORVU.MOREX.r2.5HG0390050	96	115	+	1.87e-06	CACCACCACCACCGCTACCT
	MLOC_55144	HORVU.MOREX.r2.5HG0390050	99	118	+	3.88e-07	CACCACCACCGCTACCTCCT
	MLOC_55144	HORVU.MOREX.r2.5HG0390580	1467	1486	+	2.07e-06	CCCCGCCTTCCGCGCCGCCT
	MLOC_55144	HORVU.MOREX.r2.5HG0390580	63	82	-	5e-07	TGTCGCCGCCGTCGCCATCA
	MLOC_55144	HORVU.MOREX.r2.5HG0390580	66	85	-	5.73e-06	CTATGTCGCCGCCGTCGCCA
	MLOC_55144	HORVU.MOREX.r2.5HG0392160	404	423	-	2.72e-06	CGCCTCCTCCTCCTGCGTCG
	MLOC_55144	HORVU.MOREX.r2.5HG0392160	407	426	-	8.5e-06	CGTCGCCTCCTCCTCCTGCG
	MLOC_55144	HORVU.MOREX.r2.5HG0392160	410	429	-	8.5e-06	GTCCGTCGCCTCCTCCTCCT
	MLOC_55144	HORVU.MOREX.r2.5HG0392310	934	953	-	3.21e-06	ATCCGTCACCTTCACAGCCG
	MLOC_55144	HORVU.MOREX.r2.5HG0392330	779	798	+	8.5e-06	GCGCGCAACCACCACCGCCT
	MLOC_55144	HORVU.MOREX.r2.5HG0392330	931	950	+	5.38e-06	CCCGGTCGCCATCGCCATCG
	MLOC_55144	HORVU.MOREX.r2.5HG0392680	1452	1471	-	3.14e-06	CGCCGCCGCTGCCAGCGGCA
	MLOC_55144	HORVU.MOREX.r2.5HG0393400	698	717	-	1.02e-06	CTTCACGGCTGCCGCCGCCA
	MLOC_55144	HORVU.MOREX.r2.5HG0394300	1468	1487	-	2.03e-06	CGCCGCCGCCGCCGCCAATT
	MLOC_55144	HORVU.MOREX.r2.5HG0394300	1471	1490	-	2.65e-12	CGCCGCCGCCGCCGCCGCCA
	MLOC_55144	HORVU.MOREX.r2.5HG0394300	1474	1493	-	4.68e-09	TGTCGCCGCCGCCGCCGCCG
	MLOC_55144	HORVU.MOREX.r2.5HG0394300	1477	1496	-	3.78e-07	CCGTGTCGCCGCCGCCGCCG
	MLOC_55144	HORVU.MOREX.r2.5HG0395320	904	923	+	3.14e-06	GCTCGTCGCAGCCGCCGCCG
	MLOC_55144	HORVU.MOREX.r2.5HG0395320	907	926	+	3.94e-08	CGTCGCAGCCGCCGCCGTCG
	MLOC_55144	HORVU.MOREX.r2.5HG0395320	910	929	+	2.04e-07	CGCAGCCGCCGCCGTCGCCG
	MLOC_55144	HORVU.MOREX.r2.5HG0395320	913	932	+	2.06e-07	AGCCGCCGCCGTCGCCGCCC
	MLOC_55144	HORVU.MOREX.r2.5HG0396270	1060	1079	-	8.16e-06	TACCACCGTCATCGTCACCA
	MLOC_55144	HORVU.MOREX.r2.5HG0396270	228	247	-	8.76e-06	CGCTGCCACCATCGCCACTA
	MLOC_55144	HORVU.MOREX.r2.5HG0396270	231	250	-	4.3e-06	ATTCGCTGCCACCATCGCCA
	MLOC_55144	HORVU.MOREX.r2.5HG0396840	305	324	+	2.78e-06	AGACGACGGCGCCACCGCCA
	MLOC_55144	HORVU.MOREX.r2.5HG0396840	535	554	+	1.67e-06	CACCGCCCTCATCGCCGCAA
	MLOC_55144	HORVU.MOREX.r2.5HG0397420	1331	1350	+	6.09e-08	TCACGCCACCGCCGCCGCCG
	MLOC_55144	HORVU.MOREX.r2.5HG0397420	1334	1353	+	2.9e-11	CGCCACCGCCGCCGCCGCCG
	MLOC_55144	HORVU.MOREX.r2.5HG0397420	1337	1356	+	3.46e-06	CACCGCCGCCGCCGCCGCGC
	MLOC_55144	HORVU.MOREX.r2.5HG0398120	966	985	+	7.67e-06	CGCCGCCGCCTTCGCGGGCG
	MLOC_55144	HORVU.MOREX.r2.5HG0398150	328	347	+	1.59e-06	CGGCACCACCATCTCCACCG
	MLOC_55144	HORVU.MOREX.r2.5HG0398150	331	350	+	3.42e-06	CACCACCATCTCCACCGTGG
	MLOC_55144	HORVU.MOREX.r2.5HG0398150	467	486	-	4.84e-06	CGGCTCCGCACTCGCCGTCG
	MLOC_55144	HORVU.MOREX.r2.5HG0398320	363	382	+	3.35e-06	CACCACATCACTCGCCGCCG
	MLOC_55144	HORVU.MOREX.r2.5HG0398320	391	410	+	9.71e-07	CTCAACCGCCACCGCTGCCG
	MLOC_55144	HORVU.MOREX.r2.5HG0398710	867	886	-	5.67e-06	CTCCTCCTCCTCTGACGACA
	MLOC_55144	HORVU.MOREX.r2.5HG0398710	870	889	-	5.32e-06	CTCCTCCTCCTCCTCTGACG
	MLOC_55144	HORVU.MOREX.r2.5HG0398940	1353	1372	+	2.42e-07	TCCCACTTCCACCACCGCCA
	MLOC_55144	HORVU.MOREX.r2.5HG0398940	1356	1375	+	1.55e-07	CACTTCCACCACCGCCACCG
	MLOC_55144	HORVU.MOREX.r2.5HG0398940	1359	1378	+	8.44e-09	TTCCACCACCGCCACCGCCT
	MLOC_55144	HORVU.MOREX.r2.5HG0398940	835	854	-	6.56e-06	TGCCGTCACCATCGTCGTCG
	MLOC_55144	HORVU.MOREX.r2.5HG0399450	704	723	-	6.36e-08	CGCCGTCGCCGCCACCGCCC
	MLOC_55144	HORVU.MOREX.r2.5HG0399450	707	726	-	4.59e-08	CGTCGCCGTCGCCGCCACCG
	MLOC_55144	HORVU.MOREX.r2.5HG0399450	710	729	-	9.66e-08	AGTCGTCGCCGTCGCCGCCA
	MLOC_55144	HORVU.MOREX.r2.5HG0399470	558	577	-	3.78e-06	CCCGGCCTCCCGCGCCGCCG
	MLOC_55144	HORVU.MOREX.r2.5HG0399470	604	623	-	1.39e-06	CGCTGCCGCCGCCGCCTGCG
	MLOC_55144	HORVU.MOREX.r2.5HG0399470	607	626	-	4.42e-09	CTCCGCTGCCGCCGCCGCCT
	MLOC_55144	HORVU.MOREX.r2.5HG0399470	610	629	-	1.47e-07	TATCTCCGCTGCCGCCGCCG
	MLOC_55144	HORVU.MOREX.r2.5HG0399470	663	682	-	4.25e-06	CGCCGCCGTCGCCGCCCGCG
	MLOC_55144	HORVU.MOREX.r2.5HG0399470	666	685	-	7.08e-07	CCGCGCCGCCGTCGCCGCCC
	MLOC_55144	HORVU.MOREX.r2.5HG0399470	724	743	-	4.25e-06	CGCCGCCGTCGCCGCCCGCG
	MLOC_55144	HORVU.MOREX.r2.5HG0399470	727	746	-	8.2e-07	CCACGCCGCCGTCGCCGCCC
	MLOC_55144	HORVU.MOREX.r2.5HG0399470	793	812	-	3.21e-06	ATCCGACCGCGCCGCCGCCG
	MLOC_55144	HORVU.MOREX.r2.5HG0399840	1422	1441	+	3.62e-06	CCGCATCGTCACCGCCGGCA
	MLOC_55144	HORVU.MOREX.r2.5HG0401450	588	607	+	5.49e-06	CGTCGCCCTCGTCATCGCCA
	MLOC_55144	HORVU.MOREX.r2.5HG0401450	667	686	+	2.95e-08	TACCTCTGCCGCCGCCGCCG
	MLOC_55144	HORVU.MOREX.r2.5HG0401450	670	689	+	2.09e-07	CTCTGCCGCCGCCGCCGCTG
	MLOC_55144	HORVU.MOREX.r2.5HG0401450	673	692	+	7.75e-06	TGCCGCCGCCGCCGCTGCTG
	MLOC_55144	HORVU.MOREX.r2.5HG0402390	123	142	-	5.38e-06	CGCCTCCTGCACCACCTACG
	MLOC_55144	HORVU.MOREX.r2.5HG0402390	126	145	-	5.32e-07	CTCCGCCTCCTGCACCACCT
	MLOC_55144	HORVU.MOREX.r2.5HG0402390	129	148	-	4.99e-06	CCCCTCCGCCTCCTGCACCA
	MLOC_55144	HORVU.MOREX.r2.5HG0402390	228	247	+	5.05e-06	GGCGGCTGCCGCCGCCGACG
	MLOC_55144	HORVU.MOREX.r2.5HG0402530	1475	1494	+	1.22e-06	GCCAGCCGCCACCGCCGACG
	MLOC_55144	HORVU.MOREX.r2.5HG0402530	1478	1497	+	2.57e-06	AGCCGCCACCGCCGACGGCG
	MLOC_55144	HORVU.MOREX.r2.5HG0402980	127	146	-	6.99e-07	CACCGCTGCTGCTGCCGCCT
	MLOC_55144	HORVU.MOREX.r2.5HG0402980	130	149	-	4.54e-06	CGCCACCGCTGCTGCTGCCG
	MLOC_55144	HORVU.MOREX.r2.5HG0402980	213	232	-	1.63e-06	CCTGACCTTCGCCGCCGTCA
	MLOC_55144	HORVU.MOREX.r2.5HG0403320	251	270	+	4.99e-06	TCCAGCCGCTGACGCCGCCA
	MLOC_55144	HORVU.MOREX.r2.5HG0403330	20	39	-	8.67e-06	CAGCACGTCCTTCTCCGCCG
	MLOC_55144	HORVU.MOREX.r2.5HG0403330	499	518	-	2.17e-06	CCCCACCTTGACCACCGACG
	MLOC_55144	HORVU.MOREX.r2.5HG0403330	569	588	+	5.59e-07	TTGCGCCAGCGCCGCCGCCG
	MLOC_55144	HORVU.MOREX.r2.5HG0403330	572	591	+	9.8e-06	CGCCAGCGCCGCCGCCGCGG
	MLOC_55144	HORVU.MOREX.r2.5HG0403330	575	594	+	5.26e-07	CAGCGCCGCCGCCGCGGCCA
	MLOC_55144	HORVU.MOREX.r2.5HG0403970	1079	1098	+	2.45e-09	CCGCGCCGCCGCCGCCGCCG
	MLOC_55144	HORVU.MOREX.r2.5HG0403970	1082	1101	+	4.99e-06	CGCCGCCGCCGCCGCCGCGC
	MLOC_55144	HORVU.MOREX.r2.5HG0404380	339	358	-	9.8e-06	CCCATCCGCCTCCACGGCCG
	MLOC_55144	HORVU.MOREX.r2.5HG0404380	525	544	-	9.71e-07	CTCAACCGCCACCGCTGCCG
	MLOC_55144	HORVU.MOREX.r2.5HG0405610	1420	1439	+	8.16e-06	CCCCTCCTCCTCCGGCGGCG
	MLOC_55144	HORVU.MOREX.r2.5HG0405610	1429	1448	-	4.08e-07	CGCCGCCGCCGCCGCCGGAG
	MLOC_55144	HORVU.MOREX.r2.5HG0405610	1432	1451	-	9.77e-13	CACCGCCGCCGCCGCCGCCG
	MLOC_55144	HORVU.MOREX.r2.5HG0405610	1435	1454	-	1.77e-09	CTGCACCGCCGCCGCCGCCG
	MLOC_55144	HORVU.MOREX.r2.5HG0405610	1478	1497	-	6.92e-06	CGCGGCCTCCGCAGCCGGCG
	MLOC_55144	HORVU.MOREX.r2.5HG0405790	832	851	-	2.51e-06	GCCCGCCGTCCCCGCCGTCT
	MLOC_55144	HORVU.MOREX.r2.5HG0407160	1474	1493	-	9.7e-06	CTCCTCCTCCTCCTCCTCTA
	MLOC_55144	HORVU.MOREX.r2.5HG0407160	1477	1496	-	8.2e-07	CTCCTCCTCCTCCTCCTCCT
	MLOC_55144	HORVU.MOREX.r2.5HG0407160	1480	1499	-	8.2e-07	CTCCTCCTCCTCCTCCTCCT
	MLOC_55144	HORVU.MOREX.r2.5HG0407450	1364	1383	+	4.84e-06	CCGCGCCTCCTCCTCCTCCT
	MLOC_55144	HORVU.MOREX.r2.5HG0407450	1367	1386	+	8.5e-07	CGCCTCCTCCTCCTCCTCCT
	MLOC_55144	HORVU.MOREX.r2.5HG0407450	1370	1389	+	8.76e-06	CTCCTCCTCCTCCTCCTCCC
	MLOC_55144	HORVU.MOREX.r2.5HG0407530	1064	1083	+	1.85e-06	CTCCGTCGTCGTCGTCGTCG
	MLOC_55144	HORVU.MOREX.r2.5HG0407530	1067	1086	+	7.43e-06	CGTCGTCGTCGTCGTCGTCG
	MLOC_55144	HORVU.MOREX.r2.5HG0407530	1070	1089	+	7.43e-06	CGTCGTCGTCGTCGTCGTCG
	MLOC_55144	HORVU.MOREX.r2.5HG0407530	1073	1092	+	7.43e-06	CGTCGTCGTCGTCGTCGTCG
	MLOC_55144	HORVU.MOREX.r2.5HG0408490	1273	1292	+	2.4e-06	CGCCGCAAGCATCTCCGCCG
	MLOC_55144	HORVU.MOREX.r2.5HG0408570	102	121	-	7.59e-06	CGTCGCCATCGTCATCACCA
	MLOC_55144	HORVU.MOREX.r2.5HG0408570	99	118	-	1.56e-06	CGCCATCGTCATCACCAACA
	MLOC_55144	HORVU.MOREX.r2.5HG0408770	1	20	+	6.56e-06	CCATACCTCCTCCTCCGACA
	MLOC_55144	HORVU.MOREX.r2.5HG0410020	1333	1352	+	2.84e-06	CACCGAGAACACCACCGCCG
	MLOC_55144	HORVU.MOREX.r2.5HG0410020	1444	1463	-	5.59e-07	CTCCTCCTCCTCCTCCTTCA
	MLOC_55144	HORVU.MOREX.r2.5HG0410020	1447	1466	-	6.99e-06	CTACTCCTCCTCCTCCTCCT
	MLOC_55144	HORVU.MOREX.r2.5HG0410020	571	590	+	7.51e-06	CTCCTACTACATCGCCACCG
	MLOC_55144	HORVU.MOREX.r2.5HG0410330	1386	1405	+	4.84e-06	CCAGTACGCCACCACCGCCG
	MLOC_55144	HORVU.MOREX.r2.5HG0410980	1431	1450	-	5.05e-06	CTTCGCCAACGTCGCCGTCC
	MLOC_55144	HORVU.MOREX.r2.5HG0411150	105	124	+	3.66e-06	CGCCGCCATGGACGCCGACG
	MLOC_55144	HORVU.MOREX.r2.5HG0411150	50	69	+	4.63e-06	CTCAACCGGCTCCTCCGTCT
	MLOC_55144	HORVU.MOREX.r2.5HG0411160	1434	1453	-	1.52e-06	CGCCTCCGCCTCCGCCTCAG
	MLOC_55144	HORVU.MOREX.r2.5HG0411160	1437	1456	-	5.49e-09	CTCCGCCTCCGCCTCCGCCT
	MLOC_55144	HORVU.MOREX.r2.5HG0411160	1440	1459	-	1.45e-07	TGCCTCCGCCTCCGCCTCCG
	MLOC_55144	HORVU.MOREX.r2.5HG0411610	495	514	-	1.04e-06	CGTTGGCGCCGCCACCGCCG
	MLOC_55144	HORVU.MOREX.r2.5HG0411610	531	550	-	1.23e-07	CCCCGCCGCCGCCGCCGAAA
	MLOC_55144	HORVU.MOREX.r2.5HG0412430	1419	1438	+	3.88e-07	CCGCGTCGCCACCACCACCA
	MLOC_55144	HORVU.MOREX.r2.5HG0412430	1422	1441	+	3.29e-08	CGTCGCCACCACCACCACCG
	MLOC_55144	HORVU.MOREX.r2.5HG0412560	1473	1492	+	1.32e-07	CCCCGCCGCCGCCGCCCCCG
	MLOC_55144	HORVU.MOREX.r2.5HG0412560	1476	1495	+	2.17e-06	CGCCGCCGCCGCCCCCGCCC
	MLOC_55144	HORVU.MOREX.r2.5HG0412560	547	566	+	6.34e-07	CACCACCACCTCCAACTCCA
	MLOC_55144	HORVU.MOREX.r2.5HG0412560	550	569	+	1.83e-06	CACCACCTCCAACTCCATCA
	MLOC_55144	HORVU.MOREX.r2.5HG0412560	602	621	+	1.67e-08	CCCCGCCACCACCACCTCCA
	MLOC_55144	HORVU.MOREX.r2.5HG0412560	605	624	+	1.43e-07	CGCCACCACCACCTCCACCT
	MLOC_55144	HORVU.MOREX.r2.5HG0412560	608	627	+	8.3e-07	CACCACCACCTCCACCTCAA
	MLOC_55144	HORVU.MOREX.r2.5HG0412560	611	630	+	6.36e-06	CACCACCTCCACCTCAACCT
	MLOC_55144	HORVU.MOREX.r2.5HG0412560	614	633	+	5.74e-07	CACCTCCACCTCAACCTCCA
	MLOC_55144	HORVU.MOREX.r2.5HG0412560	617	636	+	7.44e-07	CTCCACCTCAACCTCCACCA
	MLOC_55144	HORVU.MOREX.r2.5HG0412560	620	639	+	1.39e-07	CACCTCAACCTCCACCACCA
	MLOC_55144	HORVU.MOREX.r2.5HG0412560	623	642	+	4.21e-06	CTCAACCTCCACCACCAGCA
	MLOC_55144	HORVU.MOREX.r2.5HG0412560	626	645	+	3.94e-06	AACCTCCACCACCAGCACCA
	MLOC_55144	HORVU.MOREX.r2.5HG0412560	837	856	-	4.16e-06	TTCCTCCTCCTCCTCCTCCT
	MLOC_55144	HORVU.MOREX.r2.5HG0412840	1281	1300	+	2.22e-06	GCGAGCCACCGCCACCGCCA
	MLOC_55144	HORVU.MOREX.r2.5HG0412840	1284	1303	+	3.44e-08	AGCCACCGCCACCGCCACCG
	MLOC_55144	HORVU.MOREX.r2.5HG0412840	1287	1306	+	1.38e-11	CACCGCCACCGCCACCGCCG
	MLOC_55144	HORVU.MOREX.r2.5HG0412840	1290	1309	+	3.8e-11	CGCCACCGCCACCGCCGCCA
	MLOC_55144	HORVU.MOREX.r2.5HG0412840	1293	1312	+	6.28e-10	CACCGCCACCGCCGCCACCA
	MLOC_55144	HORVU.MOREX.r2.5HG0412840	1296	1315	+	1.41e-09	CGCCACCGCCGCCACCACCA
	MLOC_55144	HORVU.MOREX.r2.5HG0412840	1299	1318	+	4.26e-09	CACCGCCGCCACCACCACCT
	MLOC_55144	HORVU.MOREX.r2.5HG0412840	1302	1321	+	2.9e-06	CGCCGCCACCACCACCTATA
	MLOC_55144	HORVU.MOREX.r2.5HG0413210	1074	1093	-	6.5e-06	CGGCTCTATCGGCACCGCCG
	MLOC_55144	HORVU.MOREX.r2.5HG0413210	894	913	-	5.21e-06	TCCCGTCGCCGTCTCCATCG
	MLOC_55144	HORVU.MOREX.r2.5HG0413210	949	968	+	7.83e-06	CGCCGCTTCCGCCACGGCCT
	MLOC_55144	HORVU.MOREX.r2.5HG0413220	1481	1500	-	2.48e-06	CGCCGCCGCCGCCGCCCCCC
	MLOC_55144	HORVU.MOREX.r2.5HG0413350	1461	1480	+	1.94e-06	AACCACCACCAAAGCCGCCG
	MLOC_55144	HORVU.MOREX.r2.5HG0413550	633	652	-	7.71e-07	CCCCGCGGACGTCGCCGCCA
	MLOC_55144	HORVU.MOREX.r2.5HG0413910	1077	1096	+	3.5e-07	CCCCTCCACATCCACCACCA
	MLOC_55144	HORVU.MOREX.r2.5HG0413910	1080	1099	+	8.67e-06	CTCCACATCCACCACCACCC
	MLOC_55144	HORVU.MOREX.r2.5HG0414090	392	411	+	6.74e-07	TGCTACTGCCACCACCGCCG
	MLOC_55144	HORVU.MOREX.r2.5HG0414090	395	414	+	1.9e-08	TACTGCCACCACCGCCGCCA
	MLOC_55144	HORVU.MOREX.r2.5HG0414090	398	417	+	2.95e-08	TGCCACCACCGCCGCCACCA
	MLOC_55144	HORVU.MOREX.r2.5HG0414090	401	420	+	4.52e-08	CACCACCGCCGCCACCAGCA
	MLOC_55144	HORVU.MOREX.r2.5HG0414300	345	364	+	3.9e-06	CACCATCATTGGCTCCGCCA
	MLOC_55144	HORVU.MOREX.r2.5HG0415050	684	703	+	3.35e-06	CGTCTCCTCCTCCTCCGCAA
	MLOC_55144	HORVU.MOREX.r2.5HG0415050	687	706	+	2.75e-06	CTCCTCCTCCTCCGCAATCA
	MLOC_55144	HORVU.MOREX.r2.5HG0415500	362	381	+	1.75e-07	CGGCTCAACCGCCGCCGCCG
	MLOC_55144	HORVU.MOREX.r2.5HG0415500	365	384	+	3.19e-09	CTCAACCGCCGCCGCCGCCG
	MLOC_55144	HORVU.MOREX.r2.5HG0415500	368	387	+	1.6e-10	AACCGCCGCCGCCGCCGCCG
	MLOC_55144	HORVU.MOREX.r2.5HG0415500	371	390	+	6.92e-12	CGCCGCCGCCGCCGCCGCCG
	MLOC_55144	HORVU.MOREX.r2.5HG0415500	374	393	+	6.92e-12	CGCCGCCGCCGCCGCCGCCG
	MLOC_55144	HORVU.MOREX.r2.5HG0415500	377	396	+	6.92e-12	CGCCGCCGCCGCCGCCGCCG
	MLOC_55144	HORVU.MOREX.r2.5HG0415500	380	399	+	6.92e-12	CGCCGCCGCCGCCGCCGCCG
	MLOC_55144	HORVU.MOREX.r2.5HG0415500	383	402	+	6.92e-12	CGCCGCCGCCGCCGCCGCCG
	MLOC_55144	HORVU.MOREX.r2.5HG0415500	386	405	+	6.92e-12	CGCCGCCGCCGCCGCCGCCG
	MLOC_55144	HORVU.MOREX.r2.5HG0415500	389	408	+	2.84e-06	CGCCGCCGCCGCCGCCGGGG
	MLOC_55144	HORVU.MOREX.r2.5HG0415630	1032	1051	+	6.3e-06	TCCGGCTGCAGCCGCCGCCG
	MLOC_55144	HORVU.MOREX.r2.5HG0415630	1178	1197	-	1.26e-06	CGCCGCCCCCGCCGCCGCGA
	MLOC_55144	HORVU.MOREX.r2.5HG0415630	1181	1200	-	9.84e-09	ATCCGCCGCCCCCGCCGCCG
	MLOC_55144	HORVU.MOREX.r2.5HG0415630	813	832	-	5.79e-06	CGGCGCCTACGCCGCTGCCG
	MLOC_55144	HORVU.MOREX.r2.5HG0415630	923	942	-	2.9e-06	CATCTCCTCCCTCGCCTCCA
	MLOC_55144	HORVU.MOREX.r2.5HG0415980	1389	1408	+	2.75e-06	TATCTCTCCCTCCGCCGCCG
	MLOC_55144	HORVU.MOREX.r2.5HG0415980	1395	1414	+	5.31e-09	TCCCTCCGCCGCCGCCGCCG
	MLOC_55144	HORVU.MOREX.r2.5HG0415980	1398	1417	+	6.02e-12	CTCCGCCGCCGCCGCCGCCG
	MLOC_55144	HORVU.MOREX.r2.5HG0415980	1401	1420	+	6.92e-12	CGCCGCCGCCGCCGCCGCCG
	MLOC_55144	HORVU.MOREX.r2.5HG0415980	1404	1423	+	6.92e-12	CGCCGCCGCCGCCGCCGCCG
	MLOC_55144	HORVU.MOREX.r2.5HG0415980	1407	1426	+	6.9e-09	CGCCGCCGCCGCCGCCGCCC
	MLOC_55144	HORVU.MOREX.r2.5HG0416190	181	200	+	3.74e-06	GGCCGGCACCGTCGCCGTCG
	MLOC_55144	HORVU.MOREX.r2.5HG0416190	184	203	+	8.2e-07	CGGCACCGTCGCCGTCGCCG
	MLOC_55144	HORVU.MOREX.r2.5HG0416190	187	206	+	1.73e-07	CACCGTCGCCGTCGCCGGCT
	MLOC_55144	HORVU.MOREX.r2.5HG0416390	1225	1244	+	3.31e-06	CACCACCTACCCCGTCGCCG
	MLOC_55144	HORVU.MOREX.r2.5HG0416780	1436	1455	-	7.51e-06	CGCGTCATTCTTCGCCGCCG
	MLOC_55144	HORVU.MOREX.r2.5HG0416780	1454	1473	-	4.25e-06	CTTCTCCGCCGCAGACGCCG
	MLOC_55144	HORVU.MOREX.r2.5HG0416780	1457	1476	-	4.68e-06	CCCCTTCTCCGCCGCAGACG
	MLOC_55144	HORVU.MOREX.r2.5HG0416780	1463	1482	-	6.27e-08	CGCCGCCCCCTTCTCCGCCG
	MLOC_55144	HORVU.MOREX.r2.5HG0416780	1466	1485	-	8.5e-06	CGCCGCCGCCCCCTTCTCCG
	MLOC_55144	HORVU.MOREX.r2.5HG0416780	1469	1488	-	4.03e-06	CACCGCCGCCGCCCCCTTCT
	MLOC_55144	HORVU.MOREX.r2.5HG0416780	1472	1491	-	5.16e-06	GGCCACCGCCGCCGCCCCCT
	MLOC_55144	HORVU.MOREX.r2.5HG0416780	1475	1494	-	2.46e-07	CACGGCCACCGCCGCCGCCC
	MLOC_55144	HORVU.MOREX.r2.5HG0416780	1478	1497	-	3.03e-07	CAGCACGGCCACCGCCGCCG
	MLOC_55144	HORVU.MOREX.r2.5HG0416780	1481	1500	-	9.89e-06	CTGCAGCACGGCCACCGCCG
	MLOC_55144	HORVU.MOREX.r2.5HG0416780	198	217	+	3.99e-06	GAGCACCACTGCCTCCGCCG
	MLOC_55144	HORVU.MOREX.r2.5HG0417600	1331	1350	+	8.71e-07	CTCCTCCTCCTCTGCCTCCG
	MLOC_55144	HORVU.MOREX.r2.5HG0417610	790	809	-	7.06e-06	CCGCTCCTCTGCCACCTCCG
	MLOC_55144	HORVU.MOREX.r2.5HG0417630	869	888	+	3.69e-06	TGTAACCACCACCACCACCA
	MLOC_55144	HORVU.MOREX.r2.5HG0417630	872	891	+	2.9e-08	AACCACCACCACCACCACCA
	MLOC_55144	HORVU.MOREX.r2.5HG0417630	875	894	+	2.92e-09	CACCACCACCACCACCACCA
	MLOC_55144	HORVU.MOREX.r2.5HG0417630	878	897	+	4.52e-09	CACCACCACCACCACCACCG
	MLOC_55144	HORVU.MOREX.r2.5HG0417630	881	900	+	6.82e-07	CACCACCACCACCACCGAAT
	MLOC_55144	HORVU.MOREX.r2.5HG0417700	490	509	-	1.49e-06	TTCCTCTTCCTCCGCCGTCT
	MLOC_55144	HORVU.MOREX.r2.5HG0417700	493	512	-	8.07e-06	TGCTTCCTCTTCCTCCGCCG
	MLOC_55144	HORVU.MOREX.r2.5HG0418690	1459	1478	+	3.5e-06	CAGTGCCACCGACGCCGTCT
	MLOC_55144	HORVU.MOREX.r2.5HG0418820	1108	1127	+	3.15e-07	TTTCTTCGCCGCCGCCGTCG
	MLOC_55144	HORVU.MOREX.r2.5HG0418820	1111	1130	+	1.73e-07	CTTCGCCGCCGCCGTCGCCT
	MLOC_55144	HORVU.MOREX.r2.5HG0418820	1114	1133	+	2.63e-06	CGCCGCCGCCGTCGCCTCTT
	MLOC_55144	HORVU.MOREX.r2.5HG0418820	1153	1172	+	8.67e-06	TGCCGTCGCCCTTGCCGACA
	MLOC_55144	HORVU.MOREX.r2.5HG0418820	282	301	+	4.44e-06	GCCCGACCTCGCCGCCGCCG
	MLOC_55144	HORVU.MOREX.r2.5HG0418870	1423	1442	+	8.67e-06	ATCCTCCTCTTCCTCCTCCA
	MLOC_55144	HORVU.MOREX.r2.5HG0418960	985	1004	+	9.41e-06	GGCCGCGCTCGCCACCGCCA
	MLOC_55144	HORVU.MOREX.r2.5HG0419650	839	858	-	4.54e-06	CTCCGCTGGTGCTGCCGCCA
	MLOC_55144	HORVU.MOREX.r2.5HG0420040	1479	1498	+	5.91e-06	CCGCACCGCTTCTTCCGCCG
	MLOC_55144	HORVU.MOREX.r2.5HG0420040	710	729	+	8.94e-06	GCGCGCCACCGCCGCCGCTG
	MLOC_55144	HORVU.MOREX.r2.5HG0420040	713	732	+	4.44e-06	CGCCACCGCCGCCGCTGTAA
	MLOC_55144	HORVU.MOREX.r2.5HG0421320	367	386	+	3.54e-06	CACCTCCTTCATCTCCTTCA
	MLOC_55144	HORVU.MOREX.r2.5HG0421320	503	522	+	3.42e-06	CGCTGCCGCATCAGCCGCCT
	MLOC_55144	HORVU.MOREX.r2.5HG0421320	509	528	+	1.77e-06	CGCATCAGCCGCCTCCGCCT
	MLOC_55144	HORVU.MOREX.r2.5HG0421320	512	531	+	7.08e-07	ATCAGCCGCCTCCGCCTCCG
	MLOC_55144	HORVU.MOREX.r2.5HG0421320	515	534	+	5.17e-08	AGCCGCCTCCGCCTCCGCCT
	MLOC_55144	HORVU.MOREX.r2.5HG0421320	518	537	+	1.18e-08	CGCCTCCGCCTCCGCCTCCA
	MLOC_55144	HORVU.MOREX.r2.5HG0421320	521	540	+	9.53e-08	CTCCGCCTCCGCCTCCACCT
	MLOC_55144	HORVU.MOREX.r2.5HG0421320	524	543	+	1.96e-08	CGCCTCCGCCTCCACCTCCG
	MLOC_55144	HORVU.MOREX.r2.5HG0421320	527	546	+	1.28e-08	CTCCGCCTCCACCTCCGACA
	MLOC_55144	HORVU.MOREX.r2.5HG0421620	15	34	+	2.69e-06	CGCCGCCAAGGCCACCTCCG
	MLOC_55144	HORVU.MOREX.r2.5HG0421620	18	37	+	2.05e-06	CGCCAAGGCCACCTCCGCCG
	MLOC_55144	HORVU.MOREX.r2.5HG0421620	21	40	+	2.8e-07	CAAGGCCACCTCCGCCGCCT
	MLOC_55144	HORVU.MOREX.r2.5HG0421620	24	43	+	1.08e-06	GGCCACCTCCGCCGCCTTCA
	MLOC_55144	HORVU.MOREX.r2.5HG0421620	3	22	+	2.84e-07	CTTCAGCTCCGCCGCCGCCA
	MLOC_55144	HORVU.MOREX.r2.5HG0421620	30	49	+	1.09e-06	CTCCGCCGCCTTCACCCACA
	MLOC_55144	HORVU.MOREX.r2.5HG0421620	9	28	+	3.62e-06	CTCCGCCGCCGCCAAGGCCA
	MLOC_55144	HORVU.MOREX.r2.5HG0422040	101	120	-	1.14e-07	CACCACCAAGGCCACCGCCA
	MLOC_55144	HORVU.MOREX.r2.5HG0423030	1440	1459	-	4.99e-06	CGCCGCCGCCGCCGCCGCGC
	MLOC_55144	HORVU.MOREX.r2.5HG0423030	1443	1462	-	6.92e-12	CGCCGCCGCCGCCGCCGCCG
	MLOC_55144	HORVU.MOREX.r2.5HG0423030	1446	1465	-	3.39e-10	AGCCGCCGCCGCCGCCGCCG
	MLOC_55144	HORVU.MOREX.r2.5HG0423030	1449	1468	-	4.81e-07	ACGAGCCGCCGCCGCCGCCG
	MLOC_55144	HORVU.MOREX.r2.5HG0423030	912	931	+	6.41e-07	AACCACCGCCTCCTCCTCCT
	MLOC_55144	HORVU.MOREX.r2.5HG0423570	838	857	+	6.36e-06	CACAATCCCCTTCGCCGTCT
	MLOC_55144	HORVU.MOREX.r2.5HG0423670	969	988	+	8.45e-10	CCTCGCCGCCGCCGCCGCCG
	MLOC_55144	HORVU.MOREX.r2.5HG0423670	972	991	+	6.92e-12	CGCCGCCGCCGCCGCCGCCG
	MLOC_55144	HORVU.MOREX.r2.5HG0423670	975	994	+	6.92e-12	CGCCGCCGCCGCCGCCGCCG
	MLOC_55144	HORVU.MOREX.r2.5HG0423670	978	997	+	8.36e-11	CGCCGCCGCCGCCGCCGCCT
	MLOC_55144	HORVU.MOREX.r2.5HG0423670	981	1000	+	1.16e-07	CGCCGCCGCCGCCGCCTGCG
	MLOC_55144	HORVU.MOREX.r2.5HG0423680	1470	1489	+	5.98e-06	CCCCACCCCCGCAGCCACCT
	MLOC_55144	HORVU.MOREX.r2.5HG0424010	1013	1032	+	5.05e-06	CGCCGTCTCCGGCTCCGGCG
	MLOC_55144	HORVU.MOREX.r2.5HG0424010	562	581	-	2.17e-06	CGCCGCCGCCGCCGCCGGGA
	MLOC_55144	HORVU.MOREX.r2.5HG0424010	565	584	-	6.92e-12	CGCCGCCGCCGCCGCCGCCG
	MLOC_55144	HORVU.MOREX.r2.5HG0424010	568	587	-	9.77e-13	CACCGCCGCCGCCGCCGCCG
	MLOC_55144	HORVU.MOREX.r2.5HG0424010	571	590	-	6e-08	TCACACCGCCGCCGCCGCCG
	MLOC_55144	HORVU.MOREX.r2.5HG0424010	998	1017	-	3.58e-06	CGGCGCCGGCACCGCAGCCG
	MLOC_55144	HORVU.MOREX.r2.5HG0424190	1213	1232	-	4.49e-06	CACCGCTTGCTCCACCACCT
	MLOC_55144	HORVU.MOREX.r2.5HG0425140	1316	1335	+	3.42e-06	TACCGCCACCTGCGCTGCCG
	MLOC_55144	HORVU.MOREX.r2.5HG0425810	209	228	+	1.08e-06	CGGCGGCGCCTCCTCCGCCG
	MLOC_55144	HORVU.MOREX.r2.5HG0425810	212	231	+	7.08e-07	CGGCGCCTCCTCCGCCGGCT
	MLOC_55144	HORVU.MOREX.r2.5HG0425810	215	234	+	7.21e-06	CGCCTCCTCCGCCGGCTCCT
	MLOC_55144	HORVU.MOREX.r2.5HG0425810	311	330	+	8.67e-06	ATCCTCCTCTTCCTCCTCCA
	MLOC_55144	HORVU.MOREX.r2.5HG0425810	60	79	+	9.99e-06	CTGCGCAGCCCGCACCGCCT
	MLOC_55144	HORVU.MOREX.r2.5HG0425870	1206	1225	+	4.89e-06	TGACGCCGCCGGCGCCGGCG
	MLOC_55144	HORVU.MOREX.r2.5HG0425870	1209	1228	+	1.87e-06	CGCCGCCGGCGCCGGCGACG
	MLOC_55144	HORVU.MOREX.r2.5HG0425910	1227	1246	-	2.37e-06	CACCACCACCAGCGCCCCCG
	MLOC_55144	HORVU.MOREX.r2.5HG0425910	1230	1249	-	6.23e-06	CCCCACCACCACCAGCGCCC
	MLOC_55144	HORVU.MOREX.r2.5HG0425910	1236	1255	-	5.32e-06	CTACTTCCCCACCACCACCA
	MLOC_55144	HORVU.MOREX.r2.5HG0425910	1356	1375	+	5.25e-08	CCCCGCCTTCTCCGCCGTCT
	MLOC_55144	HORVU.MOREX.r2.5HG0426190	1332	1351	+	7.51e-06	TCCCTCCTCCTCCTCCTCCT
	MLOC_55144	HORVU.MOREX.r2.5HG0426190	1335	1354	+	2.3e-07	CTCCTCCTCCTCCTCCTCCA
	MLOC_55144	HORVU.MOREX.r2.5HG0426190	1338	1357	+	2.87e-06	CTCCTCCTCCTCCTCCAGCG
	MLOC_55144	HORVU.MOREX.r2.5HG0426190	1341	1360	+	2.18e-07	CTCCTCCTCCTCCAGCGCCA
	MLOC_55144	HORVU.MOREX.r2.5HG0426190	858	877	-	1.83e-06	CGCGTTCTCAGCCGCCGCCA
	MLOC_55144	HORVU.MOREX.r2.5HG0426560	25	44	-	2.01e-07	CCCGGCCACCGCCTCCGTCG
	MLOC_55144	HORVU.MOREX.r2.5HG0426560	31	50	-	8.94e-06	GCCCGCCCCGGCCACCGCCT
	MLOC_55144	HORVU.MOREX.r2.5HG0426560	88	107	-	7.13e-06	CGCCACCCACGTCAGCGCCA
	MLOC_55144	HORVU.MOREX.r2.5HG0426820	1028	1047	-	8e-07	CTCCTCCCCTCCCGCCGCCG
	MLOC_55144	HORVU.MOREX.r2.5HG0426820	503	522	+	4.39e-06	AACCTCCACCGTCGGCGACG
	MLOC_55144	HORVU.MOREX.r2.5HG0426820	775	794	+	2.97e-06	TTGCACCATCGCCGCCTCCG
	MLOC_55144	HORVU.MOREX.r2.5HG0426820	834	853	+	5.67e-06	GCCCGCCGCCGCCGGCACCA
	MLOC_55144	HORVU.MOREX.r2.5HG0426820	837	856	+	1.75e-06	CGCCGCCGCCGGCACCACCC
	MLOC_55144	HORVU.MOREX.r2.5HG0427490	76	95	-	1.96e-09	AGCCGCCGCCACCACCGTCA
	MLOC_55144	HORVU.MOREX.r2.5HG0427490	79	98	-	2.37e-06	ACTAGCCGCCGCCACCACCG
	MLOC_55144	HORVU.MOREX.r2.5HG0427630	1393	1412	-	7.06e-06	TGCCGCTGCCGTCGCCGTTG
	MLOC_55144	HORVU.MOREX.r2.5HG0427630	772	791	-	3.23e-07	TTCCTTCGTCGTCACCGCCG
	MLOC_55144	HORVU.MOREX.r2.5HG0427950	1166	1185	+	6.92e-06	CGCAGCCGCCCCCGACGACG
	MLOC_55144	HORVU.MOREX.r2.5HG0429060	1264	1283	+	7.75e-06	CCCTTCCTTCTCCGTCGCCA
	MLOC_55144	HORVU.MOREX.r2.5HG0429060	1267	1286	+	3.62e-06	TTCCTTCTCCGTCGCCATCA
	MLOC_55144	HORVU.MOREX.r2.5HG0429060	1273	1292	+	4.99e-06	CTCCGTCGCCATCACCTCCC
	MLOC_55144	HORVU.MOREX.r2.5HG0429440	870	889	+	5.06e-07	GATCACCTCCTCCTCCGCCA
	MLOC_55144	HORVU.MOREX.r2.5HG0429440	873	892	+	1.06e-06	CACCTCCTCCTCCGCCACTA
	MLOC_55144	HORVU.MOREX.r2.5HG0429820	1418	1437	-	9.89e-06	CCCCGCCGCCGGTGGCGTCA
	MLOC_55144	HORVU.MOREX.r2.5HG0429840	1166	1185	+	8e-07	CGCAGCCGGCCCCGCCGCCG
	MLOC_55144	HORVU.MOREX.r2.5HG0430440	1242	1261	-	1.94e-06	ATCGAGCGCCGCCGCCGCCA
	MLOC_55144	HORVU.MOREX.r2.5HG0430500	601	620	+	8.07e-06	ACCTACTGCCACCGCCACCG
	MLOC_55144	HORVU.MOREX.r2.5HG0430500	604	623	+	2.24e-06	TACTGCCACCGCCACCGTCC
	MLOC_55144	HORVU.MOREX.r2.5HG0430600	434	453	+	4.94e-06	CTCCTCCTTCATCGCCGTAG
	MLOC_55144	HORVU.MOREX.r2.5HG0430950	1371	1390	-	1.62e-09	CGCCGCCGCCGCCGCCTCCA
	MLOC_55144	HORVU.MOREX.r2.5HG0430950	1374	1393	-	1.11e-08	GGCCGCCGCCGCCGCCGCCT
	MLOC_55144	HORVU.MOREX.r2.5HG0430950	1377	1396	-	5.73e-08	CGAGGCCGCCGCCGCCGCCG
	MLOC_55144	HORVU.MOREX.r2.5HG0430950	1380	1399	-	9.5e-06	GATCGAGGCCGCCGCCGCCG
	MLOC_55144	HORVU.MOREX.r2.5HG0431420	131	150	+	6.74e-07	CCCGGCCGCCTCCGCCGCCC
	MLOC_55144	HORVU.MOREX.r2.5HG0431420	94	113	+	2.63e-06	GACCTCCCCGGCCGCCGCCA
	MLOC_55144	HORVU.MOREX.r2.5HG0431480	348	367	-	4.16e-06	CGCCGACGCCGGCGTCGTCG
	MLOC_55144	HORVU.MOREX.r2.5HG0431480	354	373	-	9.12e-06	CGCTGACGCCGACGCCGGCG
	MLOC_55144	HORVU.MOREX.r2.5HG0431480	646	665	+	1.47e-07	CACCTCCTCCAGCTCCGCCG
	MLOC_55144	HORVU.MOREX.r2.5HG0431480	649	668	+	9.39e-08	CTCCTCCAGCTCCGCCGCCT
	MLOC_55144	HORVU.MOREX.r2.5HG0431800	1180	1199	+	2.57e-06	ACGAGCCATCGCCGCCGCCG
	MLOC_55144	HORVU.MOREX.r2.5HG0431800	1183	1202	+	7.34e-07	AGCCATCGCCGCCGCCGCAA
	MLOC_55144	HORVU.MOREX.r2.5HG0431800	1186	1205	+	1.5e-06	CATCGCCGCCGCCGCAAACA
	MLOC_55144	HORVU.MOREX.r2.5HG0431800	1349	1368	-	5.55e-06	CTGCGCCGGTGTCGCCGACG
	MLOC_55144	HORVU.MOREX.r2.5HG0433960	684	703	+	2.81e-06	CGTCGCCGGGTCCGCCGTCG
	MLOC_55144	HORVU.MOREX.r2.5HG0434470	898	917	+	8.94e-06	GAGCGCCTCCGCCACCGTCC
	MLOC_55144	HORVU.MOREX.r2.5HG0434650	1396	1415	+	1.12e-06	CACCTCTTCTTCCTCCGCCG
	MLOC_55144	HORVU.MOREX.r2.5HG0434960	899	918	-	4.68e-06	ATCCATCGACACCACCACCT
	MLOC_55144	HORVU.MOREX.r2.5HG0434960	902	921	-	5.16e-06	CACATCCATCGACACCACCA
	MLOC_55144	HORVU.MOREX.r2.5HG0435410	1397	1416	+	2e-06	TTTCTCCACGGCCGCCGTCA
	MLOC_55144	HORVU.MOREX.r2.5HG0436900	875	894	-	6.04e-06	CGACTCCCTCGCCGCCGGCG
	MLOC_55144	HORVU.MOREX.r2.5HG0436900	878	897	-	5.39e-07	CCCCGACTCCCTCGCCGCCG
	MLOC_55144	HORVU.MOREX.r2.5HG0437140	137	156	-	6.7e-06	CACAGCCGCCGCCATCGCTG
	MLOC_55144	HORVU.MOREX.r2.5HG0437140	140	159	-	3e-06	GGCCACAGCCGCCGCCATCG
	MLOC_55144	HORVU.MOREX.r2.5HG0437140	143	162	-	1.02e-06	GACGGCCACAGCCGCCGCCA
	MLOC_55144	HORVU.MOREX.r2.5HG0437540	670	689	-	7.59e-06	GTCCGTCTCCTTCACCGGCG
	MLOC_55144	HORVU.MOREX.r2.5HG0437890	1419	1438	+	5.98e-06	CCCCAGCGCCTCCGCCGTCC
	MLOC_55144	HORVU.MOREX.r2.5HG0437950	1352	1371	+	6.56e-06	TCCTGCCAGCGCCGCCGTCT
	MLOC_55144	HORVU.MOREX.r2.5HG0438380	1121	1140	+	2.3e-06	CTCCGCTCCCTCCTCCACCG
	MLOC_55144	HORVU.MOREX.r2.5HG0438380	1130	1149	+	9.8e-06	CTCCTCCACCGGCTCCCCCA
	MLOC_55144	HORVU.MOREX.r2.5HG0438530	198	217	+	9.22e-06	CCGCTTCGCCATCGCCAACA
	MLOC_55144	HORVU.MOREX.r2.5HG0438740	1186	1205	-	2.17e-06	CGCCGCCGCCGCCCCCGCCC
	MLOC_55144	HORVU.MOREX.r2.5HG0438740	1189	1208	-	2.21e-07	CATCGCCGCCGCCGCCCCCG
	MLOC_55144	HORVU.MOREX.r2.5HG0438740	1192	1211	-	1.25e-06	TCCCATCGCCGCCGCCGCCC
	MLOC_55144	HORVU.MOREX.r2.5HG0438740	1474	1493	+	2.75e-06	CCACTCCCACTCCACCGCCG
	MLOC_55144	HORVU.MOREX.r2.5HG0438740	923	942	+	5.74e-07	CTCCACGGCCGACACCGCCG
	MLOC_55144	HORVU.MOREX.r2.5HG0439330	424	443	-	2.66e-07	CACCACCTAAACCACCGTCA
	MLOC_55144	HORVU.MOREX.r2.5HG0439950	946	965	+	1.26e-06	ATCCTCCTCCTCCTCCTCCA
	MLOC_55144	HORVU.MOREX.r2.5HG0439950	949	968	+	1.11e-07	CTCCTCCTCCTCCTCCACCA
	MLOC_55144	HORVU.MOREX.r2.5HG0439950	952	971	+	1.47e-06	CTCCTCCTCCTCCACCACCC
	MLOC_55144	HORVU.MOREX.r2.5HG0440080	45	64	+	9.59e-07	CGCCGCCGCGTCCGCTGCCA
	MLOC_55144	HORVU.MOREX.r2.5HG0441180	634	653	+	2.54e-06	CTGCACCACCGCCGACACCA
	MLOC_55144	HORVU.MOREX.r2.5HG0441180	637	656	+	9.03e-07	CACCACCGCCGACACCAGCA
	MLOC_55144	HORVU.MOREX.r2.5HG0441180	770	789	+	4.44e-06	GCCCGACCTCGCCGCCGCCG
	MLOC_55144	HORVU.MOREX.r2.5HG0441180	776	795	+	8.5e-07	CCTCGCCGCCGCCGCCGAAG
	MLOC_55144	HORVU.MOREX.r2.5HG0441180	779	798	+	2.9e-06	CGCCGCCGCCGCCGAAGACG
	MLOC_55144	HORVU.MOREX.r2.5HG0441350	1476	1495	+	2.63e-06	CCGCTCCCCCACCACCACCG
	MLOC_55144	HORVU.MOREX.r2.5HG0441900	1187	1206	+	4.16e-06	CCTCGCCGCCGCCGCCGAGA
	MLOC_55144	HORVU.MOREX.r2.5HG0442080	1043	1062	-	4.16e-06	CGCCGCCACCGACGACGACT
	MLOC_55144	HORVU.MOREX.r2.5HG0442080	1046	1065	-	6.18e-07	TGCCGCCGCCACCGACGACG
	MLOC_55144	HORVU.MOREX.r2.5HG0442080	1049	1068	-	3.19e-07	AATTGCCGCCGCCACCGACG
	MLOC_55144	HORVU.MOREX.r2.5HG0442080	780	799	-	2.51e-06	CATCGCCATCGCCGCCACAA
	MLOC_55144	HORVU.MOREX.r2.5HG0442080	783	802	-	4.76e-09	CGCCATCGCCATCGCCGCCA
	MLOC_55144	HORVU.MOREX.r2.5HG0442080	786	805	-	2.99e-07	CATCGCCATCGCCATCGCCG
	MLOC_55144	HORVU.MOREX.r2.5HG0442080	789	808	-	1.42e-06	CGTCATCGCCATCGCCATCG
	MLOC_55144	HORVU.MOREX.r2.5HG0442080	792	811	-	1.16e-06	CATCGTCATCGCCATCGCCA
	MLOC_55144	HORVU.MOREX.r2.5HG0442080	795	814	-	7.51e-06	CTGCATCGTCATCGCCATCG
	MLOC_55144	HORVU.MOREX.r2.5HG0442720	1375	1394	-	5.1e-06	CGCAGCTTCCTCCACCACCT
	MLOC_55144	HORVU.MOREX.r2.5HG0442720	1378	1397	-	9.6e-06	CAACGCAGCTTCCTCCACCA
	MLOC_55144	HORVU.MOREX.r2.5HG0442930	1405	1424	-	6.43e-06	CCTCGGAGCCTCCGCCGCCT
	MLOC_55144	HORVU.MOREX.r2.5HG0442940	1474	1493	-	2.34e-10	CGCCGCCGCCGCCGCCGACG
	MLOC_55144	HORVU.MOREX.r2.5HG0442940	1477	1496	-	6.02e-12	CTCCGCCGCCGCCGCCGCCG
	MLOC_55144	HORVU.MOREX.r2.5HG0442940	1480	1499	-	4.07e-08	TCTCTCCGCCGCCGCCGCCG
	MLOC_55144	HORVU.MOREX.r2.5HG0442940	489	508	+	9.83e-07	CGCCTCCATCGCTACCTCCA
	MLOC_55144	HORVU.MOREX.r2.5HG0442940	492	511	+	1.57e-06	CTCCATCGCTACCTCCACCG
	MLOC_55144	HORVU.MOREX.r2.5HG0442940	495	514	+	7.14e-08	CATCGCTACCTCCACCGCCT
	MLOC_55144	HORVU.MOREX.r2.5HG0443030	203	222	+	1.83e-07	CCTCGTCTCCTCCGCCGCCT
	MLOC_55144	HORVU.MOREX.r2.5HG0443030	206	225	+	1.71e-07	CGTCTCCTCCGCCGCCTCCA
	MLOC_55144	HORVU.MOREX.r2.5HG0443030	209	228	+	3e-06	CTCCTCCGCCGCCTCCATCC
	MLOC_55144	HORVU.MOREX.r2.5HG0443400	607	626	-	5.1e-06	CACCGCCTTCTTCACCCCCT
	MLOC_55144	HORVU.MOREX.r2.5HG0443410	189	208	-	7.67e-06	CTCCTCAACCACCACAACCA
	MLOC_55144	HORVU.MOREX.r2.5HG0443410	517	536	-	6.57e-07	CACCTCCTTCGGCACCACCA
	MLOC_55144	HORVU.MOREX.r2.5HG0443530	1048	1067	-	1.11e-06	CCTCGTCACCCCCGCCGACG
	MLOC_55144	HORVU.MOREX.r2.5HG0443530	1122	1141	+	3.42e-06	AGCCGCCGCAGCCTCAGCCG
	MLOC_55144	HORVU.MOREX.r2.5HG0443530	1125	1144	+	5.98e-06	CGCCGCAGCCTCAGCCGCAA
	MLOC_55144	HORVU.MOREX.r2.5HG0443540	1237	1256	-	1.83e-07	CGTCACCCCCACCGCCGACG
	MLOC_55144	HORVU.MOREX.r2.5HG0443540	1240	1259	-	1.35e-07	CGTCGTCACCCCCACCGCCG
	MLOC_55144	HORVU.MOREX.r2.5HG0443540	624	643	-	5.67e-06	CGCCTACGTCACCGTCGACA
	MLOC_55144	HORVU.MOREX.r2.5HG0443540	627	646	-	3.73e-07	AGCCGCCTACGTCACCGTCG
	MLOC_55144	HORVU.MOREX.r2.5HG0443740	327	346	+	6.43e-06	GGACGCTGCCGCCGCCACCG
	MLOC_55144	HORVU.MOREX.r2.5HG0444070	1200	1219	+	4.39e-06	ATCCTCCACTCCCTCCGTCA
	MLOC_55144	HORVU.MOREX.r2.5HG0444070	1296	1315	+	2.27e-07	CCCGGCCACCACCACCACCA
	MLOC_55144	HORVU.MOREX.r2.5HG0444070	1299	1318	+	8.32e-06	GGCCACCACCACCACCACCC
	MLOC_55144	HORVU.MOREX.r2.5HG0444790	1464	1483	+	3.92e-09	CCTCTCCGCCGCCGCCGCCG
	MLOC_55144	HORVU.MOREX.r2.5HG0444790	1467	1486	+	6.02e-12	CTCCGCCGCCGCCGCCGCCG
	MLOC_55144	HORVU.MOREX.r2.5HG0444790	1470	1489	+	6.92e-12	CGCCGCCGCCGCCGCCGCCG
	MLOC_55144	HORVU.MOREX.r2.5HG0444790	1473	1492	+	1.33e-08	CGCCGCCGCCGCCGCCGCAG
	MLOC_55144	HORVU.MOREX.r2.5HG0444790	1476	1495	+	9.59e-07	CGCCGCCGCCGCCGCAGCAG
	MLOC_55144	HORVU.MOREX.r2.5HG0445930	1103	1122	-	6.56e-06	TGCTGCCGCCGTCGACGCCT
	MLOC_55144	HORVU.MOREX.r2.5HG0445930	1109	1128	-	4.59e-06	TGCTGCTGCTGCCGCCGTCG
	MLOC_55144	HORVU.MOREX.r2.5HG0445930	808	827	+	8.41e-06	TACCGTCGCCGCCTCCTGCG
	MLOC_55144	HORVU.MOREX.r2.5HG0445930	811	830	+	1.89e-06	CGTCGCCGCCTCCTGCGCCT
	MLOC_55144	HORVU.MOREX.r2.5HG0445930	814	833	+	2.17e-06	CGCCGCCTCCTGCGCCTTCT
	MLOC_55144	HORVU.MOREX.r2.5HG0445930	830	849	+	4.49e-06	TTCTTCCGTCGCCACCATCG
	MLOC_55144	HORVU.MOREX.r2.5HG0445930	833	852	+	7.44e-07	TTCCGTCGCCACCATCGCCG
	MLOC_55144	HORVU.MOREX.r2.5HG0445930	836	855	+	3.74e-06	CGTCGCCACCATCGCCGTTT
	MLOC_55144	HORVU.MOREX.r2.5HG0445930	945	964	+	4.44e-06	CCCATCCGCCGCCGCCCCCG
	MLOC_55144	HORVU.MOREX.r2.5HG0447050	995	1014	-	4.63e-06	CCTCGCCGCCCGCGCCTCCA
	MLOC_55144	HORVU.MOREX.r2.5HG0447340	1182	1201	+	2.59e-07	CGCGACCACCACCACCACCG
	MLOC_55144	HORVU.MOREX.r2.5HG0447340	1445	1464	+	1.19e-06	ACTCGCCGCCGTCGCCATCG
	MLOC_55144	HORVU.MOREX.r2.5HG0447340	1448	1467	+	4.8e-08	CGCCGCCGTCGCCATCGCCG
	MLOC_55144	HORVU.MOREX.r2.5HG0447340	1451	1470	+	1.2e-08	CGCCGTCGCCATCGCCGTCG
	MLOC_55144	HORVU.MOREX.r2.5HG0447340	1454	1473	+	4.24e-07	CGTCGCCATCGCCGTCGCCG
	MLOC_55144	HORVU.MOREX.r2.5HG0447340	1457	1476	+	1.35e-08	CGCCATCGCCGTCGCCGTCG
	MLOC_55144	HORVU.MOREX.r2.5HG0447360	725	744	-	1.11e-06	CGCCATCCCGTCCACCGCCA
	MLOC_55144	HORVU.MOREX.r2.5HG0447360	740	759	-	7.13e-06	CATTGCCGACTCCAGCGCCA
	MLOC_55144	HORVU.MOREX.r2.5HG0447370	1442	1461	+	7.43e-06	CTCCATCTCCATCTCCATCT
	MLOC_55144	HORVU.MOREX.r2.5HG0447780	112	131	+	2.07e-06	CCCCGCCGTCGACGCCGCTG
	MLOC_55144	HORVU.MOREX.r2.5HG0447780	71	90	+	2.93e-06	CCTCTCCGTCGCCGCCGTAA
	MLOC_55144	HORVU.MOREX.r2.6HG0449550	214	233	-	4.59e-06	CTGCTCCTCCTTCTCCGACT
	MLOC_55144	HORVU.MOREX.r2.6HG0449550	233	252	+	4.79e-06	GCCCTCCGCCACCGTCGTCG
	MLOC_55144	HORVU.MOREX.r2.6HG0451090	850	869	+	6.17e-06	CTGCTCCTCCTCCTCCTCCT
	MLOC_55144	HORVU.MOREX.r2.6HG0451090	853	872	+	8.2e-07	CTCCTCCTCCTCCTCCTCCT
	MLOC_55144	HORVU.MOREX.r2.6HG0451090	856	875	+	1.85e-06	CTCCTCCTCCTCCTCCTTCT
	MLOC_55144	HORVU.MOREX.r2.6HG0451100	847	866	+	3.78e-06	CTCCTTCTCCTCCTCCTCCT
	MLOC_55144	HORVU.MOREX.r2.6HG0451100	850	869	+	3.46e-06	CTTCTCCTCCTCCTCCTCCT
	MLOC_55144	HORVU.MOREX.r2.6HG0451100	853	872	+	1.85e-06	CTCCTCCTCCTCCTCCTTCT
	MLOC_55144	HORVU.MOREX.r2.6HG0451160	251	270	+	8.2e-07	CTCCTCCTCCTCCTCCTCCT
	MLOC_55144	HORVU.MOREX.r2.6HG0451160	254	273	+	8.2e-07	CTCCTCCTCCTCCTCCTCCT
	MLOC_55144	HORVU.MOREX.r2.6HG0451160	257	276	+	1.85e-06	CTCCTCCTCCTCCTCCTTCT
	MLOC_55144	HORVU.MOREX.r2.6HG0451220	358	377	+	4.08e-07	CGCCTCCATGGCCGCCGCCT
	MLOC_55144	HORVU.MOREX.r2.6HG0451220	468	487	+	1.02e-06	TGCGGCCGCCTCCGCCTCCG
	MLOC_55144	HORVU.MOREX.r2.6HG0451220	471	490	+	5.57e-08	GGCCGCCTCCGCCTCCGCCA
	MLOC_55144	HORVU.MOREX.r2.6HG0451220	474	493	+	5.16e-06	CGCCTCCGCCTCCGCCACGG
	MLOC_55144	HORVU.MOREX.r2.6HG0451220	477	496	+	3.5e-07	CTCCGCCTCCGCCACGGCCG
	MLOC_55144	HORVU.MOREX.r2.6HG0451220	489	508	+	8.07e-06	CACGGCCGCGACCTCCTCCA
	MLOC_55144	HORVU.MOREX.r2.6HG0451220	516	535	+	1.23e-06	TCCGACCACCACCTCCGCCG
	MLOC_55144	HORVU.MOREX.r2.6HG0451220	543	562	+	3.78e-06	ATCGACCATCGCCGCCTCCA
	MLOC_55144	HORVU.MOREX.r2.6HG0451220	546	565	+	7.83e-06	GACCATCGCCGCCTCCATCT
	MLOC_55144	HORVU.MOREX.r2.6HG0451220	549	568	+	1.4e-06	CATCGCCGCCTCCATCTCCG
	MLOC_55144	HORVU.MOREX.r2.6HG0451220	552	571	+	7.13e-06	CGCCGCCTCCATCTCCGCGG
	MLOC_55144	HORVU.MOREX.r2.6HG0451780	544	563	+	9.03e-06	ATCCATCTGCGGCACCGCCG
	MLOC_55144	HORVU.MOREX.r2.6HG0451780	547	566	+	3.58e-06	CATCTGCGGCACCGCCGCCG
	MLOC_55144	HORVU.MOREX.r2.6HG0452400	421	440	+	2.81e-06	CACCGCCTTCTCTTCCATCA
	MLOC_55144	HORVU.MOREX.r2.6HG0452400	828	847	+	3.6e-08	CACCACCATGGCCGCCGCCA
	MLOC_55144	HORVU.MOREX.r2.6HG0452400	831	850	+	1.09e-06	CACCATGGCCGCCGCCACCG
	MLOC_55144	HORVU.MOREX.r2.6HG0452400	834	853	+	3.66e-06	CATGGCCGCCGCCACCGAAA
	MLOC_55144	HORVU.MOREX.r2.6HG0452400	883	902	+	9.37e-07	CTCCTCCGCCGCTGCTGCCG
	MLOC_55144	HORVU.MOREX.r2.6HG0452400	886	905	+	2.68e-08	CTCCGCCGCTGCTGCCGCCG
	MLOC_55144	HORVU.MOREX.r2.6HG0452400	889	908	+	2.48e-08	CGCCGCTGCTGCCGCCGCCG
	MLOC_55144	HORVU.MOREX.r2.6HG0452400	892	911	+	3.29e-08	CGCTGCTGCCGCCGCCGCCG
	MLOC_55144	HORVU.MOREX.r2.6HG0452720	1361	1380	+	4.3e-06	CGCCGTCGCCGTCGCCCACG
	MLOC_55144	HORVU.MOREX.r2.6HG0454000	801	820	+	9.6e-06	AGCCATCGCCGACTCCGACT
	MLOC_55144	HORVU.MOREX.r2.6HG0454020	1445	1464	+	3.62e-06	TCCCACGCCCGCCGCCGCCG
	MLOC_55144	HORVU.MOREX.r2.6HG0454020	1451	1470	+	7.5e-09	GCCCGCCGCCGCCGCCGCCG
	MLOC_55144	HORVU.MOREX.r2.6HG0454020	1454	1473	+	6.92e-12	CGCCGCCGCCGCCGCCGCCG
	MLOC_55144	HORVU.MOREX.r2.6HG0454020	1457	1476	+	1.33e-08	CGCCGCCGCCGCCGCCGCAG
	MLOC_55144	HORVU.MOREX.r2.6HG0455980	1415	1434	+	9.99e-06	CTCCGCCCTCTCTTCCTCCA
	MLOC_55144	HORVU.MOREX.r2.6HG0456180	1475	1494	+	4.79e-11	CCCCGCCGCCGCCGCCGCCG
	MLOC_55144	HORVU.MOREX.r2.6HG0456180	1478	1497	+	6.92e-12	CGCCGCCGCCGCCGCCGCCG
	MLOC_55144	HORVU.MOREX.r2.6HG0456180	1481	1500	+	1.71e-09	CGCCGCCGCCGCCGCCGGCA
	MLOC_55144	HORVU.MOREX.r2.6HG0456970	480	499	-	4.07e-06	CGCCGCCGGTGGCGCCGTCT
	MLOC_55144	HORVU.MOREX.r2.6HG0456980	903	922	-	4.73e-08	CCTGGCCGCCGCCGCCGCCG
	MLOC_55144	HORVU.MOREX.r2.6HG0458430	56	75	+	2.62e-07	CTCCACCGCCGTCTCCGCCC
	MLOC_55144	HORVU.MOREX.r2.6HG0461070	1250	1269	+	5.52e-07	CCCCTACCCCGCCACCGCCT
	MLOC_55144	HORVU.MOREX.r2.6HG0461070	1256	1275	+	5.59e-07	CCCCGCCACCGCCTCCTTCT
	MLOC_55144	HORVU.MOREX.r2.6HG0461070	975	994	-	1.75e-07	CATCGCCGCCGCCGGCGTCG
	MLOC_55144	HORVU.MOREX.r2.6HG0461070	978	997	-	2.87e-06	TCTCATCGCCGCCGCCGGCG
	MLOC_55144	HORVU.MOREX.r2.6HG0461070	993	1012	+	9.22e-06	TGAGACCACCACCACCACCA
	MLOC_55144	HORVU.MOREX.r2.6HG0461070	996	1015	+	3.41e-07	GACCACCACCACCACCATCA
	MLOC_55144	HORVU.MOREX.r2.6HG0464190	1444	1463	+	5.38e-06	CTCCAACACCTTCTCCGCCC
	MLOC_55144	HORVU.MOREX.r2.6HG0464510	1269	1288	+	9.7e-06	CTCCGTCTTCCTCTCCGTCT
	MLOC_55144	HORVU.MOREX.r2.6HG0464510	1388	1407	-	3.54e-07	CACCGCCACCACCACCACAG
	MLOC_55144	HORVU.MOREX.r2.6HG0464510	1391	1410	-	1.35e-09	CACCACCGCCACCACCACCA
	MLOC_55144	HORVU.MOREX.r2.6HG0464510	1394	1413	-	3.14e-08	TTCCACCACCGCCACCACCA
	MLOC_55144	HORVU.MOREX.r2.6HG0464510	1397	1416	-	1.29e-06	CAATTCCACCACCGCCACCA
	MLOC_55144	HORVU.MOREX.r2.6HG0464510	1400	1419	-	3.28e-06	AATCAATTCCACCACCGCCA
	MLOC_55144	HORVU.MOREX.r2.6HG0464510	1460	1479	-	1.26e-06	CACCACCACCGCCGCCGCTC
	MLOC_55144	HORVU.MOREX.r2.6HG0464510	1463	1482	-	8.67e-11	CACCACCACCACCGCCGCCG
	MLOC_55144	HORVU.MOREX.r2.6HG0464510	1466	1485	-	1.96e-09	AACCACCACCACCACCGCCG
	MLOC_55144	HORVU.MOREX.r2.6HG0464510	1469	1488	-	1.88e-07	CTCAACCACCACCACCACCG
	MLOC_55144	HORVU.MOREX.r2.6HG0464510	1472	1491	-	4.4e-07	CCCCTCAACCACCACCACCA
	MLOC_55144	HORVU.MOREX.r2.6HG0464510	824	843	+	3.98e-07	TTCCTCCTCCCCCACCGCCT
	MLOC_55144	HORVU.MOREX.r2.6HG0464510	827	846	+	1.93e-07	CTCCTCCCCCACCGCCTCCA
	MLOC_55144	HORVU.MOREX.r2.6HG0464780	1333	1352	+	9.03e-06	CATCACCTATTCCACCTCCG
	MLOC_55144	HORVU.MOREX.r2.6HG0464780	1375	1394	+	6.17e-06	CTTCTCCGGCACCACCGCAG
	MLOC_55144	HORVU.MOREX.r2.6HG0465770	1402	1421	-	6.5e-06	CTCCTCCTCCTCCTCCAGCT
	MLOC_55144	HORVU.MOREX.r2.6HG0465770	1441	1460	-	9.7e-06	CTCCGCCTCCTCCTCCGCTC
	MLOC_55144	HORVU.MOREX.r2.6HG0465770	1444	1463	-	9.94e-08	CTCCTCCGCCTCCTCCTCCG
	MLOC_55144	HORVU.MOREX.r2.6HG0465770	1447	1466	-	5.52e-07	CTCCTCCTCCGCCTCCTCCT
	MLOC_55144	HORVU.MOREX.r2.6HG0468220	1365	1384	+	3.35e-06	CCCCTTCGCCTTCGCCGTCC
	MLOC_55144	HORVU.MOREX.r2.6HG0468760	844	863	+	2.51e-06	AGCCGGCGTCTTCGCCGTCA
	MLOC_55144	HORVU.MOREX.r2.6HG0468760	850	869	+	1.06e-06	CGTCTTCGCCGTCACCTCCA
	MLOC_55144	HORVU.MOREX.r2.6HG0468760	853	872	+	2.59e-07	CTTCGCCGTCACCTCCACCA
	MLOC_55144	HORVU.MOREX.r2.6HG0470470	845	864	-	5.67e-07	CTCCTCCTCCTTCGCCTCCT
	MLOC_55144	HORVU.MOREX.r2.6HG0470470	875	894	+	2.87e-06	CTGCTGCGCTGCCACCGCCA
	MLOC_55144	HORVU.MOREX.r2.6HG0470470	878	897	+	3.63e-07	CTGCGCTGCCACCGCCACCA
	MLOC_55144	HORVU.MOREX.r2.6HG0470470	881	900	+	9.71e-07	CGCTGCCACCGCCACCAGCA
	MLOC_55144	HORVU.MOREX.r2.6HG0470470	923	942	-	8.76e-06	AGCTGCCTGCGCCTCCGTCG
	MLOC_55144	HORVU.MOREX.r2.6HG0471110	1472	1491	-	5.55e-06	GTCCTTCCCCTCCTCCGCCG
	MLOC_55144	HORVU.MOREX.r2.6HG0472030	1331	1350	+	6.74e-07	CGCCGTATCTTCCGCCGCCA
	MLOC_55144	HORVU.MOREX.r2.6HG0472200	153	172	+	3.1e-06	CGCATCCGTCTTCGCCATCA
	MLOC_55144	HORVU.MOREX.r2.6HG0472460	1418	1437	-	1.32e-06	CGCGAGCGCCGCCGCCGCCT
	MLOC_55144	HORVU.MOREX.r2.6HG0472500	720	739	-	9.99e-06	AGCCGCCAACTCCATCACCA
	MLOC_55144	HORVU.MOREX.r2.6HG0473280	846	865	-	8.24e-06	CCCCACTACGGCCTCCGACG
	MLOC_55144	HORVU.MOREX.r2.6HG0474660	727	746	+	9.22e-06	CCCAGCCACCGGCGCCGCAG
	MLOC_55144	HORVU.MOREX.r2.6HG0474760	1312	1331	+	8.32e-06	CCCCATCATCGTCTCCACCT
	MLOC_55144	HORVU.MOREX.r2.6HG0475090	704	723	+	3.31e-06	CCGATTCGCCGTCGCCGCCG
	MLOC_55144	HORVU.MOREX.r2.6HG0475090	707	726	+	1.13e-06	ATTCGCCGTCGCCGCCGCCC
	MLOC_55144	HORVU.MOREX.r2.6HG0475120	758	777	+	4.13e-08	TCCCGTCACCTCCGCCGCCG
	MLOC_55144	HORVU.MOREX.r2.6HG0475120	761	780	+	3.39e-09	CGTCACCTCCGCCGCCGCCG
	MLOC_55144	HORVU.MOREX.r2.6HG0475120	764	783	+	1.46e-08	CACCTCCGCCGCCGCCGCCC
	MLOC_55144	HORVU.MOREX.r2.6HG0475840	264	283	+	9.03e-06	CTCTGCCTCTCGCGCCGCCG
	MLOC_55144	HORVU.MOREX.r2.6HG0475840	267	286	+	8.76e-06	TGCCTCTCGCGCCGCCGCCG
	MLOC_55144	HORVU.MOREX.r2.6HG0476030	1029	1048	+	3.24e-06	CATCACCGCCGCTACCGCAT
	MLOC_55144	HORVU.MOREX.r2.6HG0476410	1197	1216	+	9.12e-06	CACAAACAACTCCTCCGCCT
	MLOC_55144	HORVU.MOREX.r2.6HG0476410	1206	1225	+	1.83e-06	CTCCTCCGCCTCTACCAACT
	MLOC_55144	HORVU.MOREX.r2.6HG0476410	620	639	-	5.32e-06	CGCCATCACTGTCACCTTCG
	MLOC_55144	HORVU.MOREX.r2.6HG0476410	632	651	-	2.81e-06	CAACACCACCCTCGCCATCA
	MLOC_55144	HORVU.MOREX.r2.6HG0476410	806	825	-	2.22e-06	CGTCGTCCTCGCCGCCACCA
	MLOC_55144	HORVU.MOREX.r2.6HG0476410	809	828	-	1.2e-06	CCTCGTCGTCCTCGCCGCCA
	MLOC_55144	HORVU.MOREX.r2.6HG0476980	1469	1488	+	8.58e-06	CTCTGCTGCACTCGCCGCCG
	MLOC_55144	HORVU.MOREX.r2.6HG0477080	1451	1470	+	4.03e-07	CCCCGGCGCCACCACCACCA
	MLOC_55144	HORVU.MOREX.r2.6HG0477430	961	980	-	1.42e-06	CCCCACCAACACCACCGCTG
	MLOC_55144	HORVU.MOREX.r2.6HG0481220	186	205	+	7.75e-06	AGAGGCCGCCGCCACCACCT
	MLOC_55144	HORVU.MOREX.r2.6HG0481220	819	838	+	2.63e-06	TGATGCCTTCACCGCCGCCA
	MLOC_55144	HORVU.MOREX.r2.6HG0481220	822	841	+	1.08e-06	TGCCTTCACCGCCGCCATCG
	MLOC_55144	HORVU.MOREX.r2.6HG0485060	460	479	+	1.45e-06	CCTCTCCTGCGTCACCGCCG
	MLOC_55144	HORVU.MOREX.r2.6HG0485060	586	605	+	2.72e-06	CTGGGCCCCCTTCACCGCCG
	MLOC_55144	HORVU.MOREX.r2.6HG0489430	880	899	-	7.51e-06	CTCCTCCTCCGCCTCGGCCT
	MLOC_55144	HORVU.MOREX.r2.6HG0490210	120	139	+	3.78e-07	CATCGCCGCGGCTGCCGCCG
	MLOC_55144	HORVU.MOREX.r2.6HG0490210	154	173	+	1.35e-06	CCGCACCAGCTTCGCCGCCG
	MLOC_55144	HORVU.MOREX.r2.6HG0490210	157	176	+	5.06e-07	CACCAGCTTCGCCGCCGCCT
	MLOC_55144	HORVU.MOREX.r2.6HG0491350	844	863	+	1.79e-06	CTCCGCCGCCGCTCCCGCCT
	MLOC_55144	HORVU.MOREX.r2.6HG0492810	15	34	+	3.39e-06	TTCTGCTGCCACCACCACCG
	MLOC_55144	HORVU.MOREX.r2.6HG0492810	63	82	+	7.13e-06	CAACGCATACTCCACCACCA
	MLOC_55144	HORVU.MOREX.r2.6HG0492810	66	85	+	7.83e-06	CGCATACTCCACCACCATCA
	MLOC_55144	HORVU.MOREX.r2.6HG0492810	665	684	+	6.74e-07	GACGGCCACCATCACCGCCG
	MLOC_55144	HORVU.MOREX.r2.6HG0492810	72	91	+	5.61e-06	CTCCACCACCATCACCAACC
	MLOC_55144	HORVU.MOREX.r2.6HG0493220	1180	1199	-	2.17e-06	CGCCGCCGCCGCCGCCGGGA
	MLOC_55144	HORVU.MOREX.r2.6HG0493220	1183	1202	-	7.5e-09	GCCCGCCGCCGCCGCCGCCG
	MLOC_55144	HORVU.MOREX.r2.6HG0494210	646	665	+	2.69e-06	CGCTGCCACCGTCACCAGCA
	MLOC_55144	HORVU.MOREX.r2.6HG0494210	770	789	-	7.43e-06	CGTCGTCGTCGTCGTCGTCG
	MLOC_55144	HORVU.MOREX.r2.6HG0494390	1419	1438	+	3.03e-06	CATCACCATCTCCTCCGGCT
	MLOC_55144	HORVU.MOREX.r2.6HG0494540	1350	1369	+	4.94e-06	CTCATCCTTCACTGCCGCCT
	MLOC_55144	HORVU.MOREX.r2.6HG0494740	1085	1104	+	1.02e-06	CACCTCCTCGAGCGCCGCCG
	MLOC_55144	HORVU.MOREX.r2.6HG0494740	1261	1280	-	8.24e-06	CGCCGGCGCGGCCACCGGCG
	MLOC_55144	HORVU.MOREX.r2.6HG0494740	1273	1292	-	1.16e-06	CGCCGTCACCTGCGCCGGCG
	MLOC_55144	HORVU.MOREX.r2.6HG0494740	1276	1295	-	2.43e-06	CTTCGCCGTCACCTGCGCCG
	MLOC_55144	HORVU.MOREX.r2.6HG0494740	878	897	+	1.75e-06	CTCCACGTCCTTCTCCGCCG
	MLOC_55144	HORVU.MOREX.r2.6HG0494900	300	319	+	1.49e-06	GGCCGCCGCCTTCGCCTCCT
	MLOC_55144	HORVU.MOREX.r2.6HG0494900	303	322	+	7.53e-07	CGCCGCCTTCGCCTCCTCCT
	MLOC_55144	HORVU.MOREX.r2.6HG0496020	418	437	+	2.15e-07	CCCCTGCGCCGCCGCCGTCG
	MLOC_55144	HORVU.MOREX.r2.6HG0496100	2	21	-	9.12e-06	CTCCAGCTCTACCTCCGCCT
	MLOC_55144	HORVU.MOREX.r2.6HG0496350	267	286	-	2.03e-06	CCCAGCCCCGGCCGCCGCCA
	MLOC_55144	HORVU.MOREX.r2.6HG0496350	843	862	+	3.66e-06	CGTCGTCTCAGACGCCGCCG
	MLOC_55144	HORVU.MOREX.r2.6HG0496790	639	658	-	1.15e-06	CGTCGCCCCCTGCTCCGCCA
	MLOC_55144	HORVU.MOREX.r2.6HG0497750	1241	1260	+	3.5e-06	CACCATCAATTCCACCACCG
	MLOC_55144	HORVU.MOREX.r2.6HG0499320	562	581	+	3.86e-06	CGCCGACGTCTTCGACGTCA
	MLOC_55144	HORVU.MOREX.r2.6HG0499870	894	913	+	3.82e-06	CACCGCCTCGCCAGCCGCCG
	MLOC_55144	HORVU.MOREX.r2.6HG0500000	335	354	+	5.52e-07	CGCCACCACCCGCACCGACG
	MLOC_55144	HORVU.MOREX.r2.6HG0500260	396	415	+	2.69e-06	CCTGGCCGCCTTCTCCGCCT
	MLOC_55144	HORVU.MOREX.r2.6HG0500500	786	805	-	3.46e-06	CACCACCACAACAGCCATCA
	MLOC_55144	HORVU.MOREX.r2.6HG0501340	1408	1427	+	2.84e-07	CCCCTTCTCCGCCTCCGTCG
	MLOC_55144	HORVU.MOREX.r2.6HG0501340	1411	1430	+	6.66e-07	CTTCTCCGCCTCCGTCGTCG
	MLOC_55144	HORVU.MOREX.r2.6HG0501410	1303	1322	+	1.83e-06	AGTCGCCGCCGCCTCCTCCT
	MLOC_55144	HORVU.MOREX.r2.6HG0501410	1306	1325	+	2.22e-08	CGCCGCCGCCTCCTCCTCCA
	MLOC_55144	HORVU.MOREX.r2.6HG0503220	1091	1110	-	8.07e-06	AATCAACGCCTCTGCCGTCT
	MLOC_55144	HORVU.MOREX.r2.6HG0503340	393	412	-	1.26e-06	CACCGAATCCACCTCCGTCG
	MLOC_55144	HORVU.MOREX.r2.6HG0503340	396	415	-	1.47e-06	CGCCACCGAATCCACCTCCG
	MLOC_55144	HORVU.MOREX.r2.6HG0503360	1330	1349	+	9.6e-06	CACCTCCGCCTCTGCTTCCA
	MLOC_55144	HORVU.MOREX.r2.6HG0503360	1333	1352	+	7.99e-06	CTCCGCCTCTGCTTCCATCG
	MLOC_55144	HORVU.MOREX.r2.6HG0503680	1358	1377	-	3.46e-06	CGCCGCCACCACCGCGTCCA
	MLOC_55144	HORVU.MOREX.r2.6HG0503680	1364	1383	-	5.67e-06	AGTAGTCGCCGCCACCACCG
	MLOC_55144	HORVU.MOREX.r2.6HG0503980	122	141	+	1.37e-06	CCTCGAGGCCGCCGCCGCCA
	MLOC_55144	HORVU.MOREX.r2.6HG0503980	125	144	+	1.5e-06	CGAGGCCGCCGCCGCCATCG
	MLOC_55144	HORVU.MOREX.r2.6HG0503980	128	147	+	8.71e-07	GGCCGCCGCCGCCATCGCCT
	MLOC_55144	HORVU.MOREX.r2.6HG0503980	131	150	+	1.37e-08	CGCCGCCGCCATCGCCTCCA
	MLOC_55144	HORVU.MOREX.r2.6HG0503980	161	180	+	2.4e-06	CGTCGCCGCCGCCGAAGCCA
	MLOC_55144	HORVU.MOREX.r2.6HG0503980	319	338	+	1.43e-06	AGCTGCCGCCGTCGCCATCG
	MLOC_55144	HORVU.MOREX.r2.6HG0503980	322	341	+	3.45e-07	TGCCGCCGTCGCCATCGCCG
	MLOC_55144	HORVU.MOREX.r2.6HG0503980	325	344	+	3.63e-09	CGCCGTCGCCATCGCCGCCG
	MLOC_55144	HORVU.MOREX.r2.6HG0503980	328	347	+	4.61e-09	CGTCGCCATCGCCGCCGCCG
	MLOC_55144	HORVU.MOREX.r2.6HG0505140	1378	1397	+	1.59e-06	ATTCTCCCCCACCTCCGCCG
	MLOC_55144	HORVU.MOREX.r2.6HG0505140	1384	1403	+	4.93e-07	CCCCACCTCCGCCGCCCCCA
	MLOC_55144	HORVU.MOREX.r2.6HG0505140	1406	1425	+	5.82e-08	CCCCTCCCTCGCCGCCGCCG
	MLOC_55144	HORVU.MOREX.r2.6HG0505140	156	175	+	2.93e-06	AACTTCCACCAGCGCCGCCT
	MLOC_55144	HORVU.MOREX.r2.6HG0506640	1469	1488	+	1.26e-07	CACCACCGCCTTCTCCTCCG
	MLOC_55144	HORVU.MOREX.r2.6HG0506640	1472	1491	+	5.73e-06	CACCGCCTTCTCCTCCGCGG
	MLOC_55144	HORVU.MOREX.r2.6HG0506640	423	442	-	1.37e-07	TATCGCCTCCTTCGCCGTCA
	MLOC_55144	HORVU.MOREX.r2.6HG0506640	534	553	-	1.41e-07	CACCGTCGTCGCCATCGCCA
	MLOC_55144	HORVU.MOREX.r2.6HG0506640	537	556	-	1.75e-06	GACCACCGTCGTCGCCATCG
	MLOC_55144	HORVU.MOREX.r2.6HG0506640	540	559	-	7.43e-06	TGCGACCACCGTCGTCGCCA
	MLOC_55144	HORVU.MOREX.r2.6HG0506890	1478	1497	-	2.95e-08	CGCCGCCGCCGCCGTCGCCT
	MLOC_55144	HORVU.MOREX.r2.6HG0506890	1481	1500	-	1.65e-09	TGCCGCCGCCGCCGCCGTCG
	MLOC_55144	HORVU.MOREX.r2.6HG0507860	1418	1437	+	8.94e-06	GGCCGTCATCACCACAGCCA
	MLOC_55144	HORVU.MOREX.r2.6HG0508090	1342	1361	+	8.58e-06	CCACGACGCCGACGCCACCG
	MLOC_55144	HORVU.MOREX.r2.6HG0508560	1236	1255	+	1.42e-06	CTCGGCCCACGCCACCGTCG
	MLOC_55144	HORVU.MOREX.r2.6HG0509680	1311	1330	+	4.03e-06	CCGCGCCGCCTCCTTCGCCT
	MLOC_55144	HORVU.MOREX.r2.6HG0509680	1314	1333	+	1.57e-06	CGCCGCCTCCTTCGCCTGCG
	MLOC_55144	HORVU.MOREX.r2.6HG0510030	340	359	+	1.98e-06	CATCGCAGTGTCCGCCGCCG
	MLOC_55144	HORVU.MOREX.r2.6HG0510030	343	362	+	3.78e-06	CGCAGTGTCCGCCGCCGCCG
	MLOC_55144	HORVU.MOREX.r2.6HG0510030	346	365	+	6.7e-06	AGTGTCCGCCGCCGCCGGCG
	MLOC_55144	HORVU.MOREX.r2.6HG0510030	349	368	+	4.87e-07	GTCCGCCGCCGCCGGCGCCG
	MLOC_55144	HORVU.MOREX.r2.6HG0510030	352	371	+	9.48e-10	CGCCGCCGCCGGCGCCGCCA
	MLOC_55144	HORVU.MOREX.r2.6HG0510030	355	374	+	1.35e-07	CGCCGCCGGCGCCGCCATCG
	MLOC_55144	HORVU.MOREX.r2.6HG0510030	358	377	+	8.5e-07	CGCCGGCGCCGCCATCGCCG
	MLOC_55144	HORVU.MOREX.r2.6HG0510030	361	380	+	8.19e-09	CGGCGCCGCCATCGCCGCCG
	MLOC_55144	HORVU.MOREX.r2.6HG0510030	364	383	+	3.94e-06	CGCCGCCATCGCCGCCGCAC
	MLOC_55144	HORVU.MOREX.r2.6HG0510030	398	417	+	3.99e-06	TCTCTCCCTCGCCGCCGTCG
	MLOC_55144	HORVU.MOREX.r2.6HG0510040	1327	1346	+	6.36e-06	CTCTACCATCGTCTCCATCA
	MLOC_55144	HORVU.MOREX.r2.6HG0510180	30	49	+	3.07e-06	TTCCACCCCCACCACCTACA
	MLOC_55144	HORVU.MOREX.r2.6HG0510280	285	304	-	3.82e-06	TAGCTCCACCTCCACCTCCT
	MLOC_55144	HORVU.MOREX.r2.6HG0510530	1326	1345	+	3.24e-06	TACCACCACCACCACTACCA
	MLOC_55144	HORVU.MOREX.r2.6HG0510530	1329	1348	+	7.46e-08	CACCACCACCACTACCACCA
	MLOC_55144	HORVU.MOREX.r2.6HG0510530	1332	1351	+	4.21e-06	CACCACCACTACCACCACTG
	MLOC_55144	HORVU.MOREX.r2.6HG0510530	1442	1461	-	8.76e-06	CTCCTCCTCCTCCTCCTCCC
	MLOC_55144	HORVU.MOREX.r2.6HG0510870	1159	1178	+	2.69e-06	CCTCGCCTCCTCCTCCTCCT
	MLOC_55144	HORVU.MOREX.r2.6HG0510870	1162	1181	+	9.03e-06	CGCCTCCTCCTCCTCCTCCC
	MLOC_55144	HORVU.MOREX.r2.6HG0510870	507	526	+	4.68e-06	CACAGCCACGGCCACAGCCA
	MLOC_55144	HORVU.MOREX.r2.6HG0511310	943	962	+	4.25e-06	TGCAAACCCCGCCGCCGCCG
	MLOC_55144	HORVU.MOREX.r2.6HG0511310	949	968	+	5.91e-08	CCCCGCCGCCGCCGTCGTCG
	MLOC_55144	HORVU.MOREX.r2.6HG0511310	952	971	+	9.8e-08	CGCCGCCGCCGTCGTCGTCG
	MLOC_55144	HORVU.MOREX.r2.6HG0511310	955	974	+	3.83e-07	CGCCGCCGTCGTCGTCGTCG
	MLOC_55144	HORVU.MOREX.r2.6HG0511310	958	977	+	4.44e-06	CGCCGTCGTCGTCGTCGTCT
	MLOC_55144	HORVU.MOREX.r2.6HG0511310	964	983	+	7.17e-07	CGTCGTCGTCGTCTCCGTCA
	MLOC_55144	HORVU.MOREX.r2.6HG0511640	1087	1106	-	4.75e-07	CCGCTCCGCCTCCGCCTCCG
	MLOC_55144	HORVU.MOREX.r2.6HG0511990	1470	1489	-	5.74e-07	TCCGGCCACCTCCGCCGACA
	MLOC_55144	HORVU.MOREX.r2.6HG0512610	878	897	+	6.23e-06	CGCCGTCGTCTTCGTCGTCT
	MLOC_55144	HORVU.MOREX.r2.6HG0513150	790	809	+	7.99e-06	GGCCGCCACCTTCGACGACG
	MLOC_55144	HORVU.MOREX.r2.6HG0513420	1070	1089	+	6.3e-06	CTCCACCCCCCTCACCGCAA
	MLOC_55144	HORVU.MOREX.r2.6HG0513820	110	129	-	9.5e-06	CGCCGCCGCCGCCATGGTCG
	MLOC_55144	HORVU.MOREX.r2.6HG0513820	116	135	-	1.66e-07	TTCAATCGCCGCCGCCGCCA
	MLOC_55144	HORVU.MOREX.r2.6HG0513820	119	138	-	7.81e-07	CGCTTCAATCGCCGCCGCCG
	MLOC_55144	HORVU.MOREX.r2.6HG0513820	122	141	-	3.99e-06	CCTCGCTTCAATCGCCGCCG
	MLOC_55144	HORVU.MOREX.r2.6HG0513820	686	705	+	2.19e-06	GTCCACCGCCGCCTCCTCCT
	MLOC_55144	HORVU.MOREX.r2.6HG0513820	689	708	+	1.02e-06	CACCGCCGCCTCCTCCTCCC
	MLOC_55144	HORVU.MOREX.r2.6HG0514130	929	948	-	2.92e-09	CACCACCACCACCACCACCA
	MLOC_55144	HORVU.MOREX.r2.6HG0514130	932	951	-	2.92e-09	CACCACCACCACCACCACCA
	MLOC_55144	HORVU.MOREX.r2.6HG0514130	935	954	-	5.4e-09	CGCCACCACCACCACCACCA
	MLOC_55144	HORVU.MOREX.r2.6HG0514130	938	957	-	6.9e-09	CCCCGCCACCACCACCACCA
	MLOC_55144	HORVU.MOREX.r2.6HG0514400	246	265	+	1.63e-06	ATCCATCATCGTCGCCGTCT
	MLOC_55144	HORVU.MOREX.r2.6HG0514710	520	539	+	3.86e-06	CCCCGCGGTCACCACCGGCG
	MLOC_55144	HORVU.MOREX.r2.6HG0514710	588	607	-	9.5e-06	CGCCGTCGCCGCGGTCGCCA
	MLOC_55144	HORVU.MOREX.r2.6HG0514710	851	870	-	7.59e-06	CCCGTCCGTCGTTGCCGTCG
	MLOC_55144	HORVU.MOREX.r2.6HG0514840	1252	1271	-	6.92e-06	TGCCTACGACGCCACCATCA
	MLOC_55144	HORVU.MOREX.r2.6HG0514840	1436	1455	+	1.54e-06	CACCAGCCCCGTCACCGTCG
	MLOC_55144	HORVU.MOREX.r2.6HG0514840	363	382	+	9.89e-06	CCTTGTCGTTGTCGCCGCCA
	MLOC_55144	HORVU.MOREX.r2.6HG0515540	426	445	+	6.99e-06	TTCAGTCACCACAGCCGCCG
	MLOC_55144	HORVU.MOREX.r2.6HG0515540	429	448	+	2.42e-07	AGTCACCACAGCCGCCGCCG
	MLOC_55144	HORVU.MOREX.r2.6HG0515540	432	451	+	5.57e-09	CACCACAGCCGCCGCCGTCG
	MLOC_55144	HORVU.MOREX.r2.6HG0515540	435	454	+	1.28e-07	CACAGCCGCCGCCGTCGCCG
	MLOC_55144	HORVU.MOREX.r2.6HG0515540	438	457	+	6.77e-06	AGCCGCCGCCGTCGCCGAGA
	MLOC_55144	HORVU.MOREX.r2.6HG0515810	147	166	+	3.93e-07	CGCCGTCGCCATCATCGCCG
	MLOC_55144	HORVU.MOREX.r2.6HG0515810	150	169	+	9.25e-08	CGTCGCCATCATCGCCGTCG
	MLOC_55144	HORVU.MOREX.r2.6HG0515810	153	172	+	5.67e-07	CGCCATCATCGCCGTCGCCA
	MLOC_55144	HORVU.MOREX.r2.6HG0515810	156	175	+	6.41e-07	CATCATCGCCGTCGCCATCG
	MLOC_55144	HORVU.MOREX.r2.6HG0516200	1481	1500	-	7.07e-11	CCCCGCCACCGCCGCCGCCA
	MLOC_55144	HORVU.MOREX.r2.6HG0516450	1317	1336	+	4.99e-06	GTACGCCACCGCCACCGCAA
	MLOC_55144	HORVU.MOREX.r2.6HG0516450	1361	1380	+	3.82e-06	TTCCACTTCCGTCGCCGGCA
	MLOC_55144	HORVU.MOREX.r2.6HG0516640	438	457	+	4.44e-06	GCCCGACCTCGCCGCCGCCG
	MLOC_55144	HORVU.MOREX.r2.6HG0516720	536	555	-	2.56e-08	TACCGCCCCCGTCACCGCCA
	MLOC_55144	HORVU.MOREX.r2.6HG0516890	1019	1038	-	2.84e-06	GGCCACCGTCGCCGTCGTCA
	MLOC_55144	HORVU.MOREX.r2.6HG0516890	1022	1041	-	3.77e-08	CACGGCCACCGTCGCCGTCG
	MLOC_55144	HORVU.MOREX.r2.6HG0516920	228	247	+	3.54e-06	AACTTCCGTCTTCACCGTCT
	MLOC_55144	HORVU.MOREX.r2.6HG0517020	1022	1041	+	2.69e-06	TTTCTCTGCCACCGCCACCA
	MLOC_55144	HORVU.MOREX.r2.6HG0517020	1025	1044	+	3.83e-08	CTCTGCCACCGCCACCACCA
	MLOC_55144	HORVU.MOREX.r2.6HG0517020	1028	1047	+	2.9e-08	TGCCACCGCCACCACCACCA
	MLOC_55144	HORVU.MOREX.r2.6HG0517020	1031	1050	+	2.12e-07	CACCGCCACCACCACCACCC
	MLOC_55144	HORVU.MOREX.r2.6HG0517020	1034	1053	+	1.85e-06	CGCCACCACCACCACCCTCT
	MLOC_55144	HORVU.MOREX.r2.6HG0517020	1066	1085	+	3.86e-06	CGACGTCGCCGTCTCCATCA
	MLOC_55144	HORVU.MOREX.r2.6HG0517610	1426	1445	+	1.4e-06	CGCCACCACCCCCACCCCCA
	MLOC_55144	HORVU.MOREX.r2.6HG0517790	1391	1410	+	3.14e-06	AGCTTCCGCCTCCACCGCCC
	MLOC_55144	HORVU.MOREX.r2.6HG0517790	1394	1413	+	1.71e-06	TTCCGCCTCCACCGCCCCCG
	MLOC_55144	HORVU.MOREX.r2.6HG0517790	1397	1416	+	6.57e-07	CGCCTCCACCGCCCCCGTCG
	MLOC_55144	HORVU.MOREX.r2.6HG0518150	1231	1250	-	2.27e-07	CAGCACCACCGCCACCGCCC
	MLOC_55144	HORVU.MOREX.r2.6HG0518150	1234	1253	-	4.52e-07	CACCAGCACCACCGCCACCG
	MLOC_55144	HORVU.MOREX.r2.6HG0518150	1237	1256	-	2.12e-07	ACCCACCAGCACCACCGCCA
	MLOC_55144	HORVU.MOREX.r2.6HG0518420	1297	1316	+	7.43e-06	CTCCATCTCCATCTCCATCT
	MLOC_55144	HORVU.MOREX.r2.6HG0518420	1399	1418	+	7.91e-06	CCCCTCCATCTCCATCTCCA
	MLOC_55144	HORVU.MOREX.r2.6HG0518420	1405	1424	+	4.84e-06	CATCTCCATCTCCACCCCCG
	MLOC_55144	HORVU.MOREX.r2.6HG0518420	1408	1427	+	2.1e-06	CTCCATCTCCACCCCCGCCG
	MLOC_55144	HORVU.MOREX.r2.6HG0518420	1411	1430	+	1.57e-06	CATCTCCACCCCCGCCGCCC
	MLOC_55144	HORVU.MOREX.r2.6HG0518420	1434	1453	+	4.3e-06	ATCTGCCCCCTCCACCTCCA
	MLOC_55144	HORVU.MOREX.r2.6HG0518420	1440	1459	+	1.35e-08	CCCCTCCACCTCCACCGACG
	MLOC_55144	HORVU.MOREX.r2.6HG0518420	1443	1462	+	9.8e-08	CTCCACCTCCACCGACGCCG
	MLOC_55144	HORVU.MOREX.r2.6HG0518420	1446	1465	+	4.73e-06	CACCTCCACCGACGCCGCGA
	MLOC_55144	HORVU.MOREX.r2.6HG0518420	802	821	-	3.94e-06	CGGCTCCCCCACCGTCGCCA
	MLOC_55144	HORVU.MOREX.r2.6HG0518420	805	824	-	4.73e-06	CTTCGGCTCCCCCACCGTCG
	MLOC_55144	HORVU.MOREX.r2.6HG0518420	844	863	-	3.94e-08	CGCCGCCGCCACCACCGTCC
	MLOC_55144	HORVU.MOREX.r2.6HG0518420	847	866	-	1.96e-07	TGGCGCCGCCGCCACCACCG
	MLOC_55144	HORVU.MOREX.r2.6HG0518420	919	938	-	3.17e-06	CGCCACCGCCACCATCGTCC
	MLOC_55144	HORVU.MOREX.r2.6HG0518420	922	941	-	4.35e-09	CACCGCCACCGCCACCATCG
	MLOC_55144	HORVU.MOREX.r2.6HG0518420	925	944	-	2.6e-08	TGCCACCGCCACCGCCACCA
	MLOC_55144	HORVU.MOREX.r2.6HG0518420	928	947	-	1.85e-09	CGCTGCCACCGCCACCGCCA
	MLOC_55144	HORVU.MOREX.r2.6HG0518420	931	950	-	2.6e-08	CACCGCTGCCACCGCCACCG
	MLOC_55144	HORVU.MOREX.r2.6HG0518420	934	953	-	2.24e-07	TGGCACCGCTGCCACCGCCA
	MLOC_55144	HORVU.MOREX.r2.6HG0519160	1155	1174	-	6.03e-07	TTCCAACGTCGTCGCCGTCA
	MLOC_55144	HORVU.MOREX.r2.6HG0519200	189	208	+	8.32e-06	CGAAGCCGGCACCACCACCA
	MLOC_55144	HORVU.MOREX.r2.6HG0519280	286	305	-	8.24e-06	CACCGTCGACGGCAGCGCCG
	MLOC_55144	HORVU.MOREX.r2.6HG0519560	1368	1387	+	4.69e-07	CACCGTTGCAGCCACCGACA
	MLOC_55144	HORVU.MOREX.r2.6HG0520190	1256	1275	-	1.47e-07	CGCTGTCTCCGCCGCCGCCT
	MLOC_55144	HORVU.MOREX.r2.6HG0520190	1259	1278	-	1.73e-07	CTGCGCTGTCTCCGCCGCCG
	MLOC_55144	HORVU.MOREX.r2.6HG0520190	833	852	-	2.59e-07	CATCGCAACCACCACCACCA
	MLOC_55144	HORVU.MOREX.r2.6HG0520190	836	855	-	2.24e-07	CACCATCGCAACCACCACCA
	MLOC_55144	HORVU.MOREX.r2.6HG0520190	839	858	-	3.5e-06	CAGCACCATCGCAACCACCA
	MLOC_55144	HORVU.MOREX.r2.6HG0520370	1458	1477	+	3.45e-07	CCTCGACCCCGCCGCCGCCG
	MLOC_55144	HORVU.MOREX.r2.6HG0520370	1464	1483	+	1.67e-08	CCCCGCCGCCGCCGCCGCCC
	MLOC_55144	HORVU.MOREX.r2.6HG0520370	1467	1486	+	5.27e-06	CGCCGCCGCCGCCGCCCTCC
	MLOC_55144	HORVU.MOREX.r2.6HG0520850	202	221	-	6.99e-06	TGCCTCCTACTTCGCCGGCA
	MLOC_55144	HORVU.MOREX.r2.6HG0520850	323	342	-	4.89e-06	CTCCACCGTCGCCTCCTCCC
	MLOC_55144	HORVU.MOREX.r2.6HG0520850	71	90	+	5.05e-06	GGCCTCCTCCTCCTCCATCA
	MLOC_55144	HORVU.MOREX.r2.6HG0520980	1445	1464	+	3.5e-06	CACCAGCGCCGCCGCCCCCG
	MLOC_55144	HORVU.MOREX.r2.6HG0521170	514	533	+	3.5e-06	ACCAGACGCCGCCACCACCA
	MLOC_55144	HORVU.MOREX.r2.6HG0521170	517	536	+	1.89e-06	AGACGCCGCCACCACCATCT
	MLOC_55144	HORVU.MOREX.r2.6HG0521170	644	663	-	3.78e-06	TGCCACCGTCACCACTGCCT
	MLOC_55144	HORVU.MOREX.r2.6HG0521190	1199	1218	+	5.46e-07	CCCCGGCGCCTCCACCACCG
	MLOC_55144	HORVU.MOREX.r2.6HG0521720	1275	1294	+	3.5e-06	CATGTTCGCCACCGCCACCG
	MLOC_55144	HORVU.MOREX.r2.6HG0521720	1278	1297	+	3.34e-08	GTTCGCCACCGCCACCGCCA
	MLOC_55144	HORVU.MOREX.r2.6HG0521720	1281	1300	+	3.57e-09	CGCCACCGCCACCGCCACCG
	MLOC_55144	HORVU.MOREX.r2.6HG0521720	1284	1303	+	5.73e-12	CACCGCCACCGCCACCGCCA
	MLOC_55144	HORVU.MOREX.r2.6HG0521720	1287	1306	+	3.57e-09	CGCCACCGCCACCGCCACCG
	MLOC_55144	HORVU.MOREX.r2.6HG0521720	1290	1309	+	5.73e-12	CACCGCCACCGCCACCGCCA
	MLOC_55144	HORVU.MOREX.r2.6HG0521720	1293	1312	+	2.28e-09	CGCCACCGCCACCGCCACCA
	MLOC_55144	HORVU.MOREX.r2.6HG0521720	1296	1315	+	2.9e-06	CACCGCCACCGCCACCAGTA
	MLOC_55144	HORVU.MOREX.r2.6HG0521790	796	815	-	2.27e-06	TGCCACCGTTGCCGCCATCG
	MLOC_55144	HORVU.MOREX.r2.6HG0521790	799	818	-	3.07e-06	GTCTGCCACCGTTGCCGCCA
	MLOC_55144	HORVU.MOREX.r2.6HG0524590	1027	1046	+	1.98e-06	GAGAACCTCCGCCGCCGCCA
	MLOC_55144	HORVU.MOREX.r2.6HG0524590	1030	1049	+	4.59e-08	AACCTCCGCCGCCGCCATCA
	MLOC_55144	HORVU.MOREX.r2.6HG0524590	1033	1052	+	6.17e-06	CTCCGCCGCCGCCATCAGCT
	MLOC_55144	HORVU.MOREX.r2.6HG0524590	404	423	+	5.27e-06	CACCGTCCCAACCGCCTTCA
	MLOC_55144	HORVU.MOREX.r2.6HG0524590	753	772	+	6.17e-06	CATCGCCGCTGCCACCGGCC
	MLOC_55144	HORVU.MOREX.r2.6HG0524590	882	901	+	3.39e-08	CAGCTCCGCCGCCTCCGTCA
	MLOC_55144	HORVU.MOREX.r2.6HG0524620	418	437	+	2.05e-06	AGCCGCCGCCGCTACTGCCG
	MLOC_55144	HORVU.MOREX.r2.6HG0525460	138	157	-	2.3e-07	CTCCTCCTCCTCCTCCTCCA
	MLOC_55144	HORVU.MOREX.r2.6HG0525460	83	102	-	2.3e-07	CTCCTCCTCCTCCTCCTCCA
	MLOC_55144	HORVU.MOREX.r2.6HG0525500	215	234	+	2.12e-06	ACCCGACACCTCCACCATCG
	MLOC_55144	HORVU.MOREX.r2.6HG0525500	221	240	+	1.09e-06	CACCTCCACCATCGCGGCCA
	MLOC_55144	HORVU.MOREX.r2.6HG0526470	1308	1327	+	6.34e-07	CACGGCCGTCGCCGTCGCCG
	MLOC_55144	HORVU.MOREX.r2.6HG0526470	1311	1330	+	2.62e-07	GGCCGTCGCCGTCGCCGTCG
	MLOC_55144	HORVU.MOREX.r2.6HG0526470	1314	1333	+	2.52e-07	CGTCGCCGTCGCCGTCGCCG
	MLOC_55144	HORVU.MOREX.r2.6HG0526470	1333	1352	-	2.15e-06	CTCCACCACCACCACCAACC
	MLOC_55144	HORVU.MOREX.r2.6HG0526470	1336	1355	-	3.03e-07	AATCTCCACCACCACCACCA
	MLOC_55144	HORVU.MOREX.r2.6HG0526470	1339	1358	-	6.1e-06	AGCAATCTCCACCACCACCA
	MLOC_55144	HORVU.MOREX.r2.6HG0526470	527	546	+	9.31e-06	CAGCTTGGCCGTCGCCGTCG
	MLOC_55144	HORVU.MOREX.r2.6HG0526470	530	549	+	7.99e-06	CTTGGCCGTCGCCGTCGTCG
	MLOC_55144	HORVU.MOREX.r2.6HG0526470	533	552	+	8.67e-06	GGCCGTCGCCGTCGTCGTCG
	MLOC_55144	HORVU.MOREX.r2.6HG0526830	1467	1486	+	7.51e-06	ACCAACTCCCGCCGCCGCCG
	MLOC_55144	HORVU.MOREX.r2.6HG0526830	1473	1492	+	1.2e-09	TCCCGCCGCCGCCGCCGCCG
	MLOC_55144	HORVU.MOREX.r2.6HG0526830	1476	1495	+	6.92e-12	CGCCGCCGCCGCCGCCGCCG
	MLOC_55144	HORVU.MOREX.r2.6HG0526830	1479	1498	+	6.92e-12	CGCCGCCGCCGCCGCCGCCG
	MLOC_55144	HORVU.MOREX.r2.6HG0526840	888	907	-	5.85e-06	TGCCACCAGCACCACCTTCG
	MLOC_55144	HORVU.MOREX.r2.7HG0526920	102	121	-	6.84e-08	AGTCGTCACCGCCGCCGCCG
	MLOC_55144	HORVU.MOREX.r2.7HG0526920	105	124	-	7.9e-07	TGCAGTCGTCACCGCCGCCG
	MLOC_55144	HORVU.MOREX.r2.7HG0526920	108	127	-	5.44e-06	TCCTGCAGTCGTCACCGCCG
	MLOC_55144	HORVU.MOREX.r2.7HG0526920	143	162	-	6.84e-08	AGTCGTCACCGCCGCCGCCG
	MLOC_55144	HORVU.MOREX.r2.7HG0526920	146	165	-	7.9e-07	TGCAGTCGTCACCGCCGCCG
	MLOC_55144	HORVU.MOREX.r2.7HG0526920	149	168	-	5.44e-06	TCCTGCAGTCGTCACCGCCG
	MLOC_55144	HORVU.MOREX.r2.7HG0526920	20	39	-	1.04e-07	AGTCGTCGCCGCCGCCGTCG
	MLOC_55144	HORVU.MOREX.r2.7HG0526920	23	42	-	5.32e-07	TGCAGTCGTCGCCGCCGCCG
	MLOC_55144	HORVU.MOREX.r2.7HG0526920	26	45	-	5.05e-06	TCCTGCAGTCGTCGCCGCCG
	MLOC_55144	HORVU.MOREX.r2.7HG0526920	61	80	-	6.84e-08	AGTCGTCACCGCCGCCGCCG
	MLOC_55144	HORVU.MOREX.r2.7HG0526920	64	83	-	7.9e-07	TGCAGTCGTCACCGCCGCCG
	MLOC_55144	HORVU.MOREX.r2.7HG0526920	67	86	-	5.44e-06	TCCTGCAGTCGTCACCGCCG
	MLOC_55144	HORVU.MOREX.r2.7HG0527110	1002	1021	-	2.4e-06	CGCCGCCTCTCCCTCCACCA
	MLOC_55144	HORVU.MOREX.r2.7HG0527110	1191	1210	-	2.34e-10	CGCCGCCGCCGCCGCCGACG
	MLOC_55144	HORVU.MOREX.r2.7HG0527110	1194	1213	-	3.9e-10	TGCCGCCGCCGCCGCCGCCG
	MLOC_55144	HORVU.MOREX.r2.7HG0527110	1197	1216	-	1.09e-08	CTTTGCCGCCGCCGCCGCCG
	MLOC_55144	HORVU.MOREX.r2.7HG0527110	1200	1219	-	3.03e-07	TTCCTTTGCCGCCGCCGCCG
	MLOC_55144	HORVU.MOREX.r2.7HG0527110	1203	1222	-	7.06e-06	CCTTTCCTTTGCCGCCGCCG
	MLOC_55144	HORVU.MOREX.r2.7HG0527110	374	393	-	9.7e-06	CACCAACCGCGTCGCCGTCT
	MLOC_55144	HORVU.MOREX.r2.7HG0527110	659	678	+	8.32e-06	CAGCACCAGCTCCGGCGCCG
	MLOC_55144	HORVU.MOREX.r2.7HG0527110	701	720	+	4.39e-06	CCACACCAGCTCCGCCACCG
	MLOC_55144	HORVU.MOREX.r2.7HG0527110	704	723	+	1.33e-07	CACCAGCTCCGCCACCGTCG
	MLOC_55144	HORVU.MOREX.r2.7HG0527110	707	726	+	3.73e-07	CAGCTCCGCCACCGTCGCCG
	MLOC_55144	HORVU.MOREX.r2.7HG0527110	710	729	+	2.66e-07	CTCCGCCACCGTCGCCGACC
	MLOC_55144	HORVU.MOREX.r2.7HG0527310	490	509	+	3.24e-06	GGCCGGCGCCGGCGCCGCCA
	MLOC_55144	HORVU.MOREX.r2.7HG0527310	648	667	+	3.41e-07	GGCCGTCGCCTCCGCCGTCT
	MLOC_55144	HORVU.MOREX.r2.7HG0528220	1077	1096	-	1.91e-06	CTCCTCCTCCCCCTCCGGCG
	MLOC_55144	HORVU.MOREX.r2.7HG0528220	530	549	+	4.59e-06	CTACACCTCCTCCTCCTCCT
	MLOC_55144	HORVU.MOREX.r2.7HG0528220	533	552	+	5.59e-07	CACCTCCTCCTCCTCCTCCT
	MLOC_55144	HORVU.MOREX.r2.7HG0528220	536	555	+	8.2e-07	CTCCTCCTCCTCCTCCTCCT
	MLOC_55144	HORVU.MOREX.r2.7HG0528220	662	681	-	7.13e-06	CACCGACGTCGGCTCCGGCG
	MLOC_55144	HORVU.MOREX.r2.7HG0528220	789	808	+	7.91e-06	CGACAACATGGCCGCCGCCG
	MLOC_55144	HORVU.MOREX.r2.7HG0528220	861	880	-	4.25e-06	CGTCGCCGTCGCCGTCGGCG
	MLOC_55144	HORVU.MOREX.r2.7HG0528220	864	883	-	6.74e-07	AGGCGTCGCCGTCGCCGTCG
	MLOC_55144	HORVU.MOREX.r2.7HG0528780	1367	1386	+	5.91e-06	CGTCGCACTCCCCGCCGCCG
	MLOC_55144	HORVU.MOREX.r2.7HG0529450	1395	1414	+	7.75e-06	CGGCGAGGTCACCGCCGCCG
	MLOC_55144	HORVU.MOREX.r2.7HG0530990	1350	1369	-	1.46e-08	CGTCGTCGCCGCCGCCGCCT
	MLOC_55144	HORVU.MOREX.r2.7HG0530990	1353	1372	-	2.19e-08	CGTCGTCGTCGCCGCCGCCG
	MLOC_55144	HORVU.MOREX.r2.7HG0530990	1356	1375	-	1.81e-06	GGTCGTCGTCGTCGCCGCCG
	MLOC_55144	HORVU.MOREX.r2.7HG0531630	1206	1225	-	3.28e-06	CACCGCCACCGTCGGAGCCG
	MLOC_55144	HORVU.MOREX.r2.7HG0531630	1215	1234	-	3.24e-06	CGTCACCCACACCGCCACCG
	MLOC_55144	HORVU.MOREX.r2.7HG0531630	1218	1237	-	2.03e-06	TGCCGTCACCCACACCGCCA
	MLOC_55144	HORVU.MOREX.r2.7HG0531840	485	504	+	2.63e-06	CATCGCCAGCAGCGCCGACG
	MLOC_55144	HORVU.MOREX.r2.7HG0532280	255	274	-	7.62e-07	CATCTCCTCCTCCTCCTCCA
	MLOC_55144	HORVU.MOREX.r2.7HG0532280	258	277	-	1.71e-06	CACCATCTCCTCCTCCTCCT
	MLOC_55144	HORVU.MOREX.r2.7HG0532280	261	280	-	1.91e-06	CCCCACCATCTCCTCCTCCT
	MLOC_55144	HORVU.MOREX.r2.7HG0532280	63	82	+	7.13e-06	CCCGTCTGTTGCCACCGCCA
	MLOC_55144	HORVU.MOREX.r2.7HG0532410	364	383	+	7.91e-06	CGCGTCCACCAGCGCCTCCG
	MLOC_55144	HORVU.MOREX.r2.7HG0532410	367	386	+	3.1e-06	GTCCACCAGCGCCTCCGTCG
	MLOC_55144	HORVU.MOREX.r2.7HG0532410	401	420	+	7.21e-06	CAGCGTCGTCTCCGCCGCAT
	MLOC_55144	HORVU.MOREX.r2.7HG0532410	972	991	-	2.9e-06	CAGGTCCGCCGTCTCCGTCG
	MLOC_55144	HORVU.MOREX.r2.7HG0532570	291	310	+	9.71e-07	CTCAACCGCCACCGCTGCCG
	MLOC_55144	HORVU.MOREX.r2.7HG0533890	1057	1076	+	4.35e-06	GCCAGCCGCCGTTGCCGCCA
	MLOC_55144	HORVU.MOREX.r2.7HG0535400	474	493	-	8.67e-06	AGCCGCCGCCACCTCCTGCT
	MLOC_55144	HORVU.MOREX.r2.7HG0535400	477	496	-	7.67e-06	GCCAGCCGCCGCCACCTCCT
	MLOC_55144	HORVU.MOREX.r2.7HG0535400	96	115	+	5.16e-06	CCCCGCAGGCCCCTCCGCCG
	MLOC_55144	HORVU.MOREX.r2.7HG0535450	1330	1349	+	9.03e-06	CCCTGCCTGCTCCACCTCCG
	MLOC_55144	HORVU.MOREX.r2.7HG0535720	1471	1490	+	2.3e-06	CCTCGCCATCTCCGCCGTCC
	MLOC_55144	HORVU.MOREX.r2.7HG0535850	257	276	+	8.99e-08	TCGCTCCGCCGCCGCCGCCG
	MLOC_55144	HORVU.MOREX.r2.7HG0535850	260	279	+	7.08e-07	CTCCGCCGCCGCCGCCGCTC
	MLOC_55144	HORVU.MOREX.r2.7HG0535850	377	396	+	1.75e-06	GCCCACCGCCGCCTCCTCCG
	MLOC_55144	HORVU.MOREX.r2.7HG0535850	380	399	+	2.25e-10	CACCGCCGCCTCCTCCGCCG
	MLOC_55144	HORVU.MOREX.r2.7HG0535850	383	402	+	2.3e-10	CGCCGCCTCCTCCGCCGCCG
	MLOC_55144	HORVU.MOREX.r2.7HG0535850	386	405	+	6.39e-10	CGCCTCCTCCGCCGCCGCCG
	MLOC_55144	HORVU.MOREX.r2.7HG0535850	389	408	+	4.18e-07	CTCCTCCGCCGCCGCCGCGG
	MLOC_55144	HORVU.MOREX.r2.7HG0535850	392	411	+	2.84e-07	CTCCGCCGCCGCCGCGGCCT
	MLOC_55144	HORVU.MOREX.r2.7HG0536140	587	606	+	7.06e-06	CTCCACCTCTGATTCCGCCA
	MLOC_55144	HORVU.MOREX.r2.7HG0536950	1161	1180	+	4.84e-06	CGCCGTCGCCCATGCCGTCA
	MLOC_55144	HORVU.MOREX.r2.7HG0537800	1282	1301	+	4.89e-06	CCTAGCCGTCGCCGCCGCCC
	MLOC_55144	HORVU.MOREX.r2.7HG0537800	1285	1304	+	4.59e-06	AGCCGTCGCCGCCGCCCCCT
	MLOC_55144	HORVU.MOREX.r2.7HG0537890	1409	1428	+	9.7e-06	CTCAGGCTCAGCCACCGTCA
	MLOC_55144	HORVU.MOREX.r2.7HG0538000	169	188	+	7.99e-06	ATGAGTCGTCGCCGCCGTCG
	MLOC_55144	HORVU.MOREX.r2.7HG0538000	197	216	+	8.41e-06	GTCCGTCGCCGTCGTCGTCG
	MLOC_55144	HORVU.MOREX.r2.7HG0538500	1449	1468	+	6.17e-06	CTCTTCCCCTGCCACCACCA
	MLOC_55144	HORVU.MOREX.r2.7HG0539180	1085	1104	-	1.16e-06	CGCTGCTGCCCTCGCCGCCG
	MLOC_55144	HORVU.MOREX.r2.7HG0540430	1232	1251	+	2.78e-06	CATCATCTTCTTCGCCACCA
	MLOC_55144	HORVU.MOREX.r2.7HG0540430	711	730	-	2e-06	CACTGTCGTTTTCACCGCCG
	MLOC_55144	HORVU.MOREX.r2.7HG0540640	890	909	-	4.81e-07	CCCCGTCCTCACCGCCGTCG
	MLOC_55144	HORVU.MOREX.r2.7HG0541180	496	515	+	3.21e-06	CAGCGGCAGCGCCACCGCCG
	MLOC_55144	HORVU.MOREX.r2.7HG0541180	499	518	+	4.08e-07	CGGCAGCGCCACCGCCGCCG
	MLOC_55144	HORVU.MOREX.r2.7HG0541180	502	521	+	4.19e-09	CAGCGCCACCGCCGCCGCCT
	MLOC_55144	HORVU.MOREX.r2.7HG0541180	505	524	+	9.31e-06	CGCCACCGCCGCCGCCTCGT
	MLOC_55144	HORVU.MOREX.r2.7HG0541180	592	611	-	3.5e-06	CGCCGCCCCCGCTGCCGTCC
	MLOC_55144	HORVU.MOREX.r2.7HG0541180	595	614	-	4.89e-06	CCACGCCGCCCCCGCTGCCG
	MLOC_55144	HORVU.MOREX.r2.7HG0541180	912	931	-	5.1e-06	CCCCTCCCCCTCCTCCTCCT
	MLOC_55144	HORVU.MOREX.r2.7HG0542180	583	602	+	4.25e-06	GCCCTCCTCCATCTCCGTCG
	MLOC_55144	HORVU.MOREX.r2.7HG0542180	844	863	+	6.56e-06	CCCGTCAGCCTGCGCCGCCG
	MLOC_55144	HORVU.MOREX.r2.7HG0542610	266	285	+	4.25e-06	CTCCGACACCTTCTACGCCG
	MLOC_55144	HORVU.MOREX.r2.7HG0543270	1014	1033	-	9.5e-06	GCCCAACTCCAGCGCCGCCG
	MLOC_55144	HORVU.MOREX.r2.7HG0543330	1168	1187	+	6.41e-07	GGCCTCCTCCACCACCACCA
	MLOC_55144	HORVU.MOREX.r2.7HG0543330	1171	1190	+	1.02e-08	CTCCTCCACCACCACCACCA
	MLOC_55144	HORVU.MOREX.r2.7HG0543330	1174	1193	+	5.11e-09	CTCCACCACCACCACCACCA
	MLOC_55144	HORVU.MOREX.r2.7HG0543330	1177	1196	+	9.84e-09	CACCACCACCACCACCATCA
	MLOC_55144	HORVU.MOREX.r2.7HG0543330	1180	1199	+	3.07e-07	CACCACCACCACCATCACCA
	MLOC_55144	HORVU.MOREX.r2.7HG0543330	1183	1202	+	1.35e-08	CACCACCACCATCACCACCA
	MLOC_55144	HORVU.MOREX.r2.7HG0543330	1186	1205	+	8.67e-06	CACCACCATCACCACCACGA
	MLOC_55144	HORVU.MOREX.r2.7HG0544280	780	799	+	3.41e-07	CCCCGCCGCCGCCACCGCGG
	MLOC_55144	HORVU.MOREX.r2.7HG0544280	817	836	+	8.99e-08	CCCTGCCGCCGTCTCCGCCG
	MLOC_55144	HORVU.MOREX.r2.7HG0544280	820	839	+	9.5e-06	TGCCGCCGTCTCCGCCGCGT
	MLOC_55144	HORVU.MOREX.r2.7HG0544280	832	851	+	3.86e-06	CGCCGCGTCGGCCACCGTCG
	MLOC_55144	HORVU.MOREX.r2.7HG0544280	917	936	+	2.9e-06	CGCCGCCGCGCGCGCCGCCT
	MLOC_55144	HORVU.MOREX.r2.7HG0544860	363	382	-	8.92e-07	CCCCGCCCTCGGCACCGTCG
	MLOC_55144	HORVU.MOREX.r2.7HG0544860	393	412	-	3.17e-06	AACCACCTCCATCGCCGTTG
	MLOC_55144	HORVU.MOREX.r2.7HG0545060	1257	1276	+	5.79e-06	CCGCATCGTCACCGCCACCT
	MLOC_55144	HORVU.MOREX.r2.7HG0545060	1260	1279	+	7.43e-06	CATCGTCACCGCCACCTGCT
	MLOC_55144	HORVU.MOREX.r2.7HG0545310	1452	1471	+	9.12e-06	CGTTTCCACCCACGCCGCCG
	MLOC_55144	HORVU.MOREX.r2.7HG0545310	1455	1474	+	7.17e-07	TTCCACCCACGCCGCCGTCG
	MLOC_55144	HORVU.MOREX.r2.7HG0545620	1458	1477	+	7.75e-06	AGTCACCCTCACTGCCGCCG
	MLOC_55144	HORVU.MOREX.r2.7HG0546030	1071	1090	+	2.33e-07	ACCGTCCACCGCCACCGCCA
	MLOC_55144	HORVU.MOREX.r2.7HG0546030	1074	1093	+	1.51e-07	GTCCACCGCCACCGCCACCG
	MLOC_55144	HORVU.MOREX.r2.7HG0546030	1077	1096	+	1.32e-07	CACCGCCACCGCCACCGCGA
	MLOC_55144	HORVU.MOREX.r2.7HG0546030	1361	1380	+	1.69e-07	ACCCGCCACCGTCGCCACCG
	MLOC_55144	HORVU.MOREX.r2.7HG0546030	1364	1383	+	1.64e-08	CGCCACCGTCGCCACCGACT
	MLOC_55144	HORVU.MOREX.r2.7HG0546030	486	505	+	4.49e-06	CAGGTCCACCGCTACCGTCG
	MLOC_55144	HORVU.MOREX.r2.7HG0546510	1245	1264	+	7.99e-06	CCCATCCCCATCCACCGTCG
	MLOC_55144	HORVU.MOREX.r2.7HG0546820	730	749	+	4.13e-07	CGCCTTCGCCTTCGCCTCCG
	MLOC_55144	HORVU.MOREX.r2.7HG0546820	733	752	+	1.78e-07	CTTCGCCTTCGCCTCCGCCT
	MLOC_55144	HORVU.MOREX.r2.7HG0547230	793	812	-	9.71e-07	CTCAACCGCCACCGCTGCCG
	MLOC_55144	HORVU.MOREX.r2.7HG0547350	1246	1265	+	3.86e-06	CCTTGTCGTCACCGCCGACG
	MLOC_55144	HORVU.MOREX.r2.7HG0547350	1315	1334	+	1.69e-06	TCGCGTCGCCGCTGCCGCCA
	MLOC_55144	HORVU.MOREX.r2.7HG0547350	1318	1337	+	3.73e-07	CGTCGCCGCTGCCGCCACCT
	MLOC_55144	HORVU.MOREX.r2.7HG0547350	1321	1340	+	6.65e-08	CGCCGCTGCCGCCACCTCCG
	MLOC_55144	HORVU.MOREX.r2.7HG0547350	1324	1343	+	5.01e-08	CGCTGCCGCCACCTCCGTCG
	MLOC_55144	HORVU.MOREX.r2.7HG0547350	1336	1355	+	4.73e-06	CTCCGTCGCGTCCTCCATCA
	MLOC_55144	HORVU.MOREX.r2.7HG0548070	104	123	+	1.56e-06	CCCCGACGACCTCGCCGCCG
	MLOC_55144	HORVU.MOREX.r2.7HG0548070	107	126	+	1.4e-06	CGACGACCTCGCCGCCGCCG
	MLOC_55144	HORVU.MOREX.r2.7HG0548070	37	56	+	1.56e-06	CCCCGACGACCTCGCCGCCG
	MLOC_55144	HORVU.MOREX.r2.7HG0548070	40	59	+	1.4e-06	CGACGACCTCGCCGCCGCCG
	MLOC_55144	HORVU.MOREX.r2.7HG0549040	496	515	+	1.73e-06	ATCCGCCTTCGGCGCCACCA
	MLOC_55144	HORVU.MOREX.r2.7HG0549060	514	533	+	8.85e-06	AACCTTCGACGACACCGACG
	MLOC_55144	HORVU.MOREX.r2.7HG0549060	529	548	-	3.74e-06	CTGCACCACCATCATCGTCG
	MLOC_55144	HORVU.MOREX.r2.7HG0549430	107	126	-	9.12e-06	CACATGTGTCGCCGCCGCCA
	MLOC_55144	HORVU.MOREX.r2.7HG0549430	1333	1352	+	1.81e-06	ACCGGCCGCCGACGCCGTCA
	MLOC_55144	HORVU.MOREX.r2.7HG0549430	1339	1358	+	8.5e-06	CGCCGACGCCGTCATCATCG
	MLOC_55144	HORVU.MOREX.r2.7HG0549430	1342	1361	+	2.63e-06	CGACGCCGTCATCATCGCCG
	MLOC_55144	HORVU.MOREX.r2.7HG0549430	1345	1364	+	5.61e-06	CGCCGTCATCATCGCCGTAG
	MLOC_55144	HORVU.MOREX.r2.7HG0549430	1410	1429	-	4.94e-06	GGACGGCGCCTCCGCCGCCG
	MLOC_55144	HORVU.MOREX.r2.7HG0549430	34	53	-	2.21e-07	CTCCGCCATCGACGCCACCA
	MLOC_55144	HORVU.MOREX.r2.7HG0549430	37	56	-	8.4e-07	TGCCTCCGCCATCGACGCCA
	MLOC_55144	HORVU.MOREX.r2.7HG0550180	1008	1027	-	9.22e-06	CCCCTTCTGCGCCGCCACCT
	MLOC_55144	HORVU.MOREX.r2.7HG0550180	973	992	-	8.58e-06	CAAGTCCAATGCCGCCGCCA
	MLOC_55144	HORVU.MOREX.r2.7HG0550560	1300	1319	+	6.04e-06	CTCCGTCATCATCAACGACA
	MLOC_55144	HORVU.MOREX.r2.7HG0550730	1325	1344	+	7.51e-06	CATCTCCTCCATCTCCATCT
	MLOC_55144	HORVU.MOREX.r2.7HG0550740	100	119	+	1.01e-06	GTTCACCACCACCACCACCA
	MLOC_55144	HORVU.MOREX.r2.7HG0550740	103	122	+	8.58e-06	CACCACCACCACCACCACGT
	MLOC_55144	HORVU.MOREX.r2.7HG0550780	771	790	-	8.07e-06	CGCTGCTGCTGCAACCGCCG
	MLOC_55144	HORVU.MOREX.r2.7HG0550780	846	865	-	2e-06	CATCACCATGTCCACCGACG
	MLOC_55144	HORVU.MOREX.r2.7HG0551480	105	124	-	6.18e-07	CGCCGCTGTCGCCGACGCCG
	MLOC_55144	HORVU.MOREX.r2.7HG0551480	108	127	-	1.94e-06	ATGCGCCGCTGTCGCCGACG
	MLOC_55144	HORVU.MOREX.r2.7HG0552460	1376	1395	+	8.07e-06	CGCCGCCACCGGCGGCGGCG
	MLOC_55144	HORVU.MOREX.r2.7HG0553000	335	354	+	9.83e-07	CCCCGCCGCGACCGACGCCA
	MLOC_55144	HORVU.MOREX.r2.7HG0553000	381	400	-	6.66e-07	CCCCTCCCTCGCCGCCACCG
	MLOC_55144	HORVU.MOREX.r2.7HG0553030	203	222	-	3.54e-07	CACCACCACCACCACCACCC
	MLOC_55144	HORVU.MOREX.r2.7HG0553030	206	225	-	2.92e-09	CACCACCACCACCACCACCA
	MLOC_55144	HORVU.MOREX.r2.7HG0553030	209	228	-	3.18e-08	TACCACCACCACCACCACCA
	MLOC_55144	HORVU.MOREX.r2.7HG0553030	212	231	-	1.13e-07	CGCTACCACCACCACCACCA
	MLOC_55144	HORVU.MOREX.r2.7HG0553030	215	234	-	5.91e-08	CTCCGCTACCACCACCACCA
	MLOC_55144	HORVU.MOREX.r2.7HG0553510	223	242	+	8.61e-07	CTCCACCTGTATCGCCGCCA
	MLOC_55144	HORVU.MOREX.r2.7HG0554080	110	129	+	5.49e-06	CGTCGCCCTCGTCATCGCCA
	MLOC_55144	HORVU.MOREX.r2.7HG0554080	197	216	+	8.61e-07	TACTGCCGCCGCCGCCGCTG
	MLOC_55144	HORVU.MOREX.r2.7HG0554080	200	219	+	7.75e-06	TGCCGCCGCCGCCGCTGCTG
	MLOC_55144	HORVU.MOREX.r2.7HG0554720	231	250	+	8.4e-07	TGCCTCCGCCATCGACGCCA
	MLOC_55144	HORVU.MOREX.r2.7HG0554720	234	253	+	2.21e-07	CTCCGCCATCGACGCCACCA
	MLOC_55144	HORVU.MOREX.r2.7HG0555240	1456	1475	+	3.1e-06	CATCGTCGCCGTCTCAGCCG
	MLOC_55144	HORVU.MOREX.r2.7HG0556530	851	870	-	2.09e-07	CGCCTCCTTCTCCACCTCCA
	MLOC_55144	HORVU.MOREX.r2.7HG0556530	854	873	-	4.75e-07	CTCCGCCTCCTTCTCCACCT
	MLOC_55144	HORVU.MOREX.r2.7HG0556530	857	876	-	3.17e-06	CTCCTCCGCCTCCTTCTCCA
	MLOC_55144	HORVU.MOREX.r2.7HG0556530	860	879	-	5.16e-06	CTTCTCCTCCGCCTCCTTCT
	MLOC_55144	HORVU.MOREX.r2.7HG0556530	863	882	-	9.83e-07	CTCCTTCTCCTCCGCCTCCT
	MLOC_55144	HORVU.MOREX.r2.7HG0556530	893	912	+	3.28e-06	CTACTGCGCTGCCACCGCCA
	MLOC_55144	HORVU.MOREX.r2.7HG0556530	896	915	+	3.63e-07	CTGCGCTGCCACCGCCACCA
	MLOC_55144	HORVU.MOREX.r2.7HG0556530	899	918	+	9.71e-07	CGCTGCCACCGCCACCAGCA
	MLOC_55144	HORVU.MOREX.r2.7HG0556530	941	960	-	8.76e-06	AGCTGCCTGCGCCTCCGTCG
	MLOC_55144	HORVU.MOREX.r2.7HG0557080	581	600	+	1.98e-06	CGCCGCCGCCCCTACCGGCT
	MLOC_55144	HORVU.MOREX.r2.7HG0557240	471	490	-	3.5e-06	AGCTTCCGCCACCGACGCCG
	MLOC_55144	HORVU.MOREX.r2.7HG0557620	680	699	+	5.44e-06	AACCACCAACTGCTCCGCCT
	MLOC_55144	HORVU.MOREX.r2.7HG0557620	683	702	+	3.54e-06	CACCAACTGCTCCGCCTCCA
	MLOC_55144	HORVU.MOREX.r2.7HG0557620	689	708	+	4.52e-07	CTGCTCCGCCTCCACCTTCA
	MLOC_55144	HORVU.MOREX.r2.7HG0557620	692	711	+	4.03e-06	CTCCGCCTCCACCTTCATCA
	MLOC_55144	HORVU.MOREX.r2.7HG0559750	1266	1285	-	1.98e-06	CGGCTCCTCTCCCGCCGCCG
	MLOC_55144	HORVU.MOREX.r2.7HG0559750	991	1010	+	6.3e-06	CGTGTCCAGCGTCACCGCCG
	MLOC_55144	HORVU.MOREX.r2.7HG0560590	1480	1499	-	3.86e-06	CTCCTCCGCCGCCGCTGCTG
	MLOC_55144	HORVU.MOREX.r2.7HG0561100	843	862	+	5.91e-06	CAGCACCACCACAGCAGCCA
	MLOC_55144	HORVU.MOREX.r2.7HG0561100	846	865	+	1.45e-06	CACCACCACAGCAGCCACCG
	MLOC_55144	HORVU.MOREX.r2.7HG0561340	1199	1218	+	5.16e-06	AACAGCCTCCACCATCGTCA
	MLOC_55144	HORVU.MOREX.r2.7HG0561340	1205	1224	+	2.4e-06	CTCCACCATCGTCACCGATG
	MLOC_55144	HORVU.MOREX.r2.7HG0561530	1466	1485	+	2.66e-07	GGCCACCAACACCACCGCCG
	MLOC_55144	HORVU.MOREX.r2.7HG0562060	925	944	+	9.5e-06	CGAGGATGCCGCCGCCGTCA
	MLOC_55144	HORVU.MOREX.r2.7HG0562310	1301	1320	+	2.22e-06	CCCCGCACCCGGCACCGTCA
	MLOC_55144	HORVU.MOREX.r2.7HG0562500	138	157	-	1.71e-06	CTCCGCTGCCGTCGCCGACC
	MLOC_55144	HORVU.MOREX.r2.7HG0562500	141	160	-	5.55e-06	TATCTCCGCTGCCGTCGCCG
	MLOC_55144	HORVU.MOREX.r2.7HG0562500	193	212	-	4.25e-06	CGCCGCCGTCGCCGCCCGCG
	MLOC_55144	HORVU.MOREX.r2.7HG0562500	196	215	-	7.08e-07	CCGCGCCGCCGTCGCCGCCC
	MLOC_55144	HORVU.MOREX.r2.7HG0563090	642	661	+	1.19e-06	CCTCTCCTCCGCCGCCTCCT
	MLOC_55144	HORVU.MOREX.r2.7HG0563650	1209	1228	-	8.5e-06	CACCACCACTACCGGCGGCG
	MLOC_55144	HORVU.MOREX.r2.7HG0563650	1212	1231	-	1.57e-06	CTTCACCACCACTACCGGCG
	MLOC_55144	HORVU.MOREX.r2.7HG0563650	384	403	+	7.51e-06	TTCGGCCGCCGGCACCTCCG
	MLOC_55144	HORVU.MOREX.r2.7HG0564200	1082	1101	+	3.07e-07	CAAGGCCACCACCACCGCCT
	MLOC_55144	HORVU.MOREX.r2.7HG0564870	1409	1428	+	2.69e-06	CCTGGCCGCCACCACCAACA
	MLOC_55144	HORVU.MOREX.r2.7HG0565840	1444	1463	-	2.52e-08	CGCCTCCGCCGCCGCCGCCC
	MLOC_55144	HORVU.MOREX.r2.7HG0565840	1447	1466	-	3.59e-10	CCCCGCCTCCGCCGCCGCCG
	MLOC_55144	HORVU.MOREX.r2.7HG0565840	1453	1472	-	7.83e-06	TGGTGCCCCCGCCTCCGCCG
	MLOC_55144	HORVU.MOREX.r2.7HG0566260	673	692	-	7.99e-06	CTTCTCCTCCGCCGTCGGCG
	MLOC_55144	HORVU.MOREX.r2.7HG0566260	676	695	-	4.59e-06	TCGCTTCTCCTCCGCCGTCG
	MLOC_55144	HORVU.MOREX.r2.7HG0566260	746	765	-	1.91e-06	CCAGGTCTCCGCCGCCGCCG
	MLOC_55144	HORVU.MOREX.r2.7HG0567160	1309	1328	+	1.31e-06	CACCTCCTCCTTCACCCCCA
	MLOC_55144	HORVU.MOREX.r2.7HG0567160	1332	1351	+	1.59e-06	CCCCTCCTCCTCCTCCTCCT
	MLOC_55144	HORVU.MOREX.r2.7HG0567160	1335	1354	+	8.2e-07	CTCCTCCTCCTCCTCCTCCT
	MLOC_55144	HORVU.MOREX.r2.7HG0567160	1338	1357	+	8.2e-07	CTCCTCCTCCTCCTCCTCCT
	MLOC_55144	HORVU.MOREX.r2.7HG0567160	1341	1360	+	8.2e-07	CTCCTCCTCCTCCTCCTCCT
	MLOC_55144	HORVU.MOREX.r2.7HG0567960	958	977	+	7.99e-06	GCGCACCATCATCACCGTCA
	MLOC_55144	HORVU.MOREX.r2.7HG0568090	1351	1370	+	2.33e-08	CGCCACCACCATCACCACCA
	MLOC_55144	HORVU.MOREX.r2.7HG0568090	1354	1373	+	1.47e-06	CACCACCATCACCACCACAA
	MLOC_55144	HORVU.MOREX.r2.7HG0568090	204	223	+	5.61e-06	GCCCACCACCACCACCTTCT
	MLOC_55144	HORVU.MOREX.r2.7HG0568090	530	549	-	6.7e-06	TTTTGCCTTCGTCGCCGCCT
	MLOC_55144	HORVU.MOREX.r2.7HG0568090	67	86	-	7.36e-06	ATGCATATCCGCCGCCGTCA
	MLOC_55144	HORVU.MOREX.r2.7HG0568370	1317	1336	+	7.9e-07	TTCCGCCTCCGTCGACGCCG
	MLOC_55144	HORVU.MOREX.r2.7HG0568370	1320	1339	+	4.32e-08	CGCCTCCGTCGACGCCGCCG
	MLOC_55144	HORVU.MOREX.r2.7HG0568370	1323	1342	+	2.99e-08	CTCCGTCGACGCCGCCGCCT
	MLOC_55144	HORVU.MOREX.r2.7HG0568370	1326	1345	+	3.07e-07	CGTCGACGCCGCCGCCTCCG
	MLOC_55144	HORVU.MOREX.r2.7HG0568370	1329	1348	+	9.94e-07	CGACGCCGCCGCCTCCGCAG
	MLOC_55144	HORVU.MOREX.r2.7HG0568370	1332	1351	+	1.4e-06	CGCCGCCGCCTCCGCAGCAG
	MLOC_55144	HORVU.MOREX.r2.7HG0568830	1218	1237	+	3.1e-06	CCCCACCCAAATCGCCGCCA
	MLOC_55144	HORVU.MOREX.r2.7HG0568830	1402	1421	-	2.12e-06	CGCCGCCAATGCCGCCGGCT
	MLOC_55144	HORVU.MOREX.r2.7HG0568830	1405	1424	-	2.03e-06	CCACGCCGCCAATGCCGCCG
	MLOC_55144	HORVU.MOREX.r2.7HG0568830	1459	1478	-	6e-08	AACCGCCGCCGCCGCCGCTG
	MLOC_55144	HORVU.MOREX.r2.7HG0568830	1462	1481	-	3.6e-08	TGCAACCGCCGCCGCCGCCG
	MLOC_55144	HORVU.MOREX.r2.7HG0568860	1310	1329	+	8.32e-06	CTCCTCCCCCGGCTCCGGCG
	MLOC_55144	HORVU.MOREX.r2.7HG0568860	1358	1377	+	1.26e-07	CATCGCCTCGTCCGCCGCCG
	MLOC_55144	HORVU.MOREX.r2.7HG0568860	1361	1380	+	1.51e-07	CGCCTCGTCCGCCGCCGCCG
	MLOC_55144	HORVU.MOREX.r2.7HG0568860	1364	1383	+	9.38e-09	CTCGTCCGCCGCCGCCGCCG
	MLOC_55144	HORVU.MOREX.r2.7HG0568860	1367	1386	+	1.23e-07	GTCCGCCGCCGCCGCCGGCG
	MLOC_55144	HORVU.MOREX.r2.7HG0568860	1370	1389	+	1.45e-06	CGCCGCCGCCGCCGGCGCAG
	MLOC_55144	HORVU.MOREX.r2.7HG0568860	1373	1392	+	7.43e-06	CGCCGCCGCCGGCGCAGCAA
	MLOC_55144	HORVU.MOREX.r2.7HG0569430	1418	1437	+	4.99e-06	GTTCGTTTCCTCCGCCGCCA
	MLOC_55144	HORVU.MOREX.r2.7HG0569430	1421	1440	+	3.94e-06	CGTTTCCTCCGCCGCCAACA
	MLOC_55144	HORVU.MOREX.r2.7HG0569430	1424	1443	+	1.81e-06	TTCCTCCGCCGCCAACACCA
	MLOC_55144	HORVU.MOREX.r2.7HG0569430	592	611	-	1.85e-07	CACCACCACCTCCTCCTCCT
	MLOC_55144	HORVU.MOREX.r2.7HG0569430	595	614	-	2.8e-07	CTCCACCACCACCTCCTCCT
	MLOC_55144	HORVU.MOREX.r2.7HG0569430	598	617	-	1.07e-07	CTCCTCCACCACCACCTCCT
	MLOC_55144	HORVU.MOREX.r2.7HG0569430	601	620	-	4.89e-06	TTGCTCCTCCACCACCACCT
	MLOC_55144	HORVU.MOREX.r2.7HG0569430	655	674	-	7.83e-06	CGACGGTGCCTCCTCCGCCA
	MLOC_55144	HORVU.MOREX.r2.7HG0569430	703	722	-	7.83e-06	CGACGGTGCCTCCTCCGCCA
	MLOC_55144	HORVU.MOREX.r2.7HG0569460	1175	1194	+	2e-06	TTCCATCATCGTCGCCACCA
	MLOC_55144	HORVU.MOREX.r2.7HG0569460	1178	1197	+	8.92e-07	CATCATCGTCGCCACCACCT
	MLOC_55144	HORVU.MOREX.r2.7HG0569460	1181	1200	+	5.32e-06	CATCGTCGCCACCACCTCCC
	MLOC_55144	HORVU.MOREX.r2.7HG0570680	800	819	+	3.11e-07	CATCACGGCCGTCGCCGCCG
	MLOC_55144	HORVU.MOREX.r2.7HG0570680	803	822	+	8.05e-09	CACGGCCGTCGCCGCCGCCG
	MLOC_55144	HORVU.MOREX.r2.7HG0570680	806	825	+	2e-06	GGCCGTCGCCGCCGCCGCTG
	MLOC_55144	HORVU.MOREX.r2.7HG0570680	809	828	+	1.35e-07	CGTCGCCGCCGCCGCTGCCG
	MLOC_55144	HORVU.MOREX.r2.7HG0570680	812	831	+	4.76e-09	CGCCGCCGCCGCTGCCGTCG
	MLOC_55144	HORVU.MOREX.r2.7HG0570680	815	834	+	3.23e-07	CGCCGCCGCTGCCGTCGTCG
	MLOC_55144	HORVU.MOREX.r2.7HG0570680	818	837	+	8.71e-07	CGCCGCTGCCGTCGTCGTCA
	MLOC_55144	HORVU.MOREX.r2.7HG0570680	824	843	+	4.63e-06	TGCCGTCGTCGTCATCGCCG
	MLOC_55144	HORVU.MOREX.r2.7HG0571590	675	694	-	1.75e-06	CTCTTTCGCCGCCGACGCCA
	MLOC_55144	HORVU.MOREX.r2.7HG0571590	678	697	-	6.23e-06	AATCTCTTTCGCCGCCGACG
	MLOC_55144	HORVU.MOREX.r2.7HG0574340	342	361	-	6.43e-06	CCGGGTCGCTTCCGCCGCCG
	MLOC_55144	HORVU.MOREX.r2.7HG0580560	1294	1313	-	3.69e-06	AGCCGTCACCATCGCCGCTG
	MLOC_55144	HORVU.MOREX.r2.7HG0580560	1297	1316	-	1.15e-06	CTCAGCCGTCACCATCGCCG
	MLOC_55144	HORVU.MOREX.r2.7HG0580560	1300	1319	-	6.56e-06	CGGCTCAGCCGTCACCATCG
	MLOC_55144	HORVU.MOREX.r2.7HG0580560	1306	1325	-	1.83e-06	CTTCGCCGGCTCAGCCGTCA
	MLOC_55144	HORVU.MOREX.r2.7HG0581010	366	385	-	7.36e-06	CGGCATCGTCGCCACCGTCC
	MLOC_55144	HORVU.MOREX.r2.7HG0582010	1422	1441	+	3.63e-07	TCCTGCTGCCGCCGCCGCCA
	MLOC_55144	HORVU.MOREX.r2.7HG0582010	341	360	+	2.24e-06	GCGCGCCGCCGCCGCCTCCG
	MLOC_55144	HORVU.MOREX.r2.7HG0582010	344	363	+	1.71e-06	CGCCGCCGCCGCCTCCGGAG
	MLOC_55144	HORVU.MOREX.r2.7HG0582010	347	366	+	1.63e-06	CGCCGCCGCCTCCGGAGCCG
	MLOC_55144	HORVU.MOREX.r2.7HG0582700	832	851	-	2.48e-06	CGTCGTCGTGGTCGCCGCCG
	MLOC_55144	HORVU.MOREX.r2.7HG0583030	872	891	+	5.44e-06	CCCTTCCACCATCGTCGCCG
	MLOC_55144	HORVU.MOREX.r2.7HG0583030	875	894	+	7.13e-06	TTCCACCATCGTCGCCGACC
	MLOC_55144	HORVU.MOREX.r2.7HG0583600	1390	1409	+	5.46e-07	CAACGCCGCCGCGGCCGCCG
	MLOC_55144	HORVU.MOREX.r2.7HG0583600	1393	1412	+	1.75e-08	CGCCGCCGCGGCCGCCGCCT
	MLOC_55144	HORVU.MOREX.r2.7HG0584300	284	303	-	6.56e-06	CGCCTCCACCCCCACCCCCT
	MLOC_55144	HORVU.MOREX.r2.7HG0584300	343	362	-	1.23e-06	CGGTGCCGCCGCCGACGCCA
	MLOC_55144	HORVU.MOREX.r2.7HG0584300	633	652	-	9.5e-06	CACAGGAACCACCACCGTCG
	MLOC_55144	HORVU.MOREX.r2.7HG0584920	1335	1354	+	4.52e-07	CACCGTAGCCCCCTCCGCCA
	MLOC_55144	HORVU.MOREX.r2.7HG0584920	148	167	-	6.36e-06	TTCGACCTCTGTCGCCGTCA
	MLOC_55144	HORVU.MOREX.r2.7HG0585010	1454	1473	+	2.17e-06	TCCTTCCACCTTCACCGTCG
	MLOC_55144	HORVU.MOREX.r2.7HG0585740	799	818	-	9.71e-07	CTCAACCGCCACCGCTGCCG
	MLOC_55144	HORVU.MOREX.r2.7HG0586400	124	143	+	4.99e-06	CTCCACCATGAGCTCCGCCA
	MLOC_55144	HORVU.MOREX.r2.7HG0587120	1115	1134	-	7.9e-07	CGGCGCCGCCTCCTCCGCCC
	MLOC_55144	HORVU.MOREX.r2.7HG0587320	1411	1430	+	6.27e-08	CCCCACCACCGCCACCGCCC
	MLOC_55144	HORVU.MOREX.r2.7HG0587320	1414	1433	+	3.74e-06	CACCACCGCCACCGCCCCCC
	MLOC_55144	HORVU.MOREX.r2.7HG0587320	1423	1442	+	3.17e-06	CACCGCCCCCCTTTCCGCCG
	MLOC_55144	HORVU.MOREX.r2.7HG0587320	1435	1454	+	2.05e-06	TTCCGCCGTCGTCGTCGTCG
	MLOC_55144	HORVU.MOREX.r2.7HG0587320	1438	1457	+	8.5e-07	CGCCGTCGTCGTCGTCGCCG
	MLOC_55144	HORVU.MOREX.r2.7HG0587980	499	518	-	9.71e-07	CCTCACCGCCGGCGCCTCCA
	MLOC_55144	HORVU.MOREX.r2.7HG0589200	1035	1054	+	8.76e-06	CCACGCCCTCGCCGCCAACG
	MLOC_55144	HORVU.MOREX.r2.7HG0589200	1041	1060	+	5.59e-07	CCTCGCCGCCAACGCCACCA
	MLOC_55144	HORVU.MOREX.r2.7HG0589200	1044	1063	+	2.43e-06	CGCCGCCAACGCCACCAGCT
	MLOC_55144	HORVU.MOREX.r2.7HG0589500	1269	1288	+	1.73e-06	TACCACCTGCTCCACCACCG
	MLOC_55144	HORVU.MOREX.r2.7HG0590040	1403	1422	+	9.99e-06	CCCTGTCCTTGCCGCCGCCG
	MLOC_55144	HORVU.MOREX.r2.7HG0590040	1436	1455	+	9.8e-06	CCCGGATTTCGCCGCCGCCG
	MLOC_55144	HORVU.MOREX.r2.7HG0590040	1439	1458	+	9.12e-06	GGATTTCGCCGCCGCCGCCG
	MLOC_55144	HORVU.MOREX.r2.7HG0590040	647	666	-	1.01e-06	GTCCGCAACCACCACCGACG
	MLOC_55144	HORVU.MOREX.r2.7HG0590150	636	655	-	1.22e-06	CCCCGTTGCCGGCGCCGTCG
	MLOC_55144	HORVU.MOREX.r2.7HG0590150	789	808	-	7.06e-06	CGCTGCCGCCCGCGCCTCCG
	MLOC_55144	HORVU.MOREX.r2.7HG0590620	200	219	-	7.67e-06	TTGCGCCACCGCCGACACCA
	MLOC_55144	HORVU.MOREX.r2.7HG0590880	348	367	+	2.57e-06	CTCCACCACCATCACATCCA
	MLOC_55144	HORVU.MOREX.r2.7HG0591070	1430	1449	+	2.6e-06	CCTATTCGCCATCGCCGCCG
	MLOC_55144	HORVU.MOREX.r2.7HG0591070	1467	1486	+	6.56e-06	CACCTACACCAACACCAACA
	MLOC_55144	HORVU.MOREX.r2.7HG0591910	1275	1294	+	4.12e-06	CACCACCACCAGCACCACCC
	MLOC_55144	HORVU.MOREX.r2.7HG0592040	1215	1234	+	1.25e-06	CTCCGACGACGGCGCCGACA
	MLOC_55144	HORVU.MOREX.r2.7HG0593050	761	780	-	7.91e-06	AATCATCATCATCACCACCA
	MLOC_55144	HORVU.MOREX.r2.7HG0593390	1339	1358	+	6.77e-06	CGCGTCCACCTCCGCCCCCG
	MLOC_55144	HORVU.MOREX.r2.7HG0593390	1345	1364	+	9.37e-07	CACCTCCGCCCCCGGCGTCG
	MLOC_55144	HORVU.MOREX.r2.7HG0593390	192	211	-	6.5e-06	CCTTTCTGCCGCCTCCGTCA
	MLOC_55144	HORVU.MOREX.r2.7HG0594280	1174	1193	+	1.06e-06	CCCCTCCTCTTCCACCTCCA
	MLOC_55144	HORVU.MOREX.r2.7HG0594280	512	531	+	8.41e-06	TACAACCGCTTCAACCGCCG
	MLOC_55144	HORVU.MOREX.r2.7HG0594910	1260	1279	-	7.62e-07	CCACGCCGCCGCCGTCGTCG
	MLOC_55144	HORVU.MOREX.r2.7HG0595390	1444	1463	+	5.85e-06	CTCCGCCGCTCTCGCTGCCG
	MLOC_55144	HORVU.MOREX.r2.7HG0595450	554	573	-	4.94e-06	CTCCTTCCCCAACACCGACG
	MLOC_55144	HORVU.MOREX.r2.7HG0595450	690	709	-	6.84e-06	CCCCACCACCGGCGCCACCC
	MLOC_55144	HORVU.MOREX.r2.7HG0595450	696	715	-	2.93e-06	CCCCTTCCCCACCACCGGCG
	MLOC_55144	HORVU.MOREX.r2.7HG0597830	1059	1078	-	8.1e-07	AGCTGTCGCCGTCGCCGTCG
	MLOC_55144	HORVU.MOREX.r2.7HG0597930	3	22	+	1.61e-06	CGTCGCTTCCTTCGCCACCA
	MLOC_55144	HORVU.MOREX.r2.7HG0597930	6	25	+	2.69e-06	CGCTTCCTTCGCCACCACCT
	MLOC_55144	HORVU.MOREX.r2.7HG0598080	427	446	-	8.94e-06	TGCCGTCGCCACCAGCACCG
	MLOC_55144	HORVU.MOREX.r2.7HG0598530	1327	1346	+	2e-06	CACCGCCGAGGCCGCCGCCC
	MLOC_55144	HORVU.MOREX.r2.7HG0598530	1339	1358	+	5.79e-06	CGCCGCCCACGCCAACGACG
	MLOC_55144	HORVU.MOREX.r2.7HG0598530	1345	1364	+	1.25e-06	CCACGCCAACGACGCCGCCA
	MLOC_55144	HORVU.MOREX.r2.7HG0598810	655	674	+	1.23e-06	ACACACCACCACCACCACCA
	MLOC_55144	HORVU.MOREX.r2.7HG0598810	658	677	+	3.86e-06	CACCACCACCACCACCACGG
	MLOC_55144	HORVU.MOREX.r2.7HG0598810	672	691	+	5.85e-06	CCACGGCACCACCACCACCA
	MLOC_55144	HORVU.MOREX.r2.7HG0598810	675	694	+	6.56e-06	CGGCACCACCACCACCACAG
	MLOC_55144	HORVU.MOREX.r2.7HG0598810	678	697	+	6.99e-06	CACCACCACCACCACAGAAA
	MLOC_55144	HORVU.MOREX.r2.7HG0599010	1251	1270	+	4.25e-06	CTCGTCCACCACTTCCGTCG
	MLOC_55144	HORVU.MOREX.r2.7HG0599010	1257	1276	+	1.63e-06	CACCACTTCCGTCGCCTCCT
	MLOC_55144	HORVU.MOREX.r2.7HG0599320	1427	1446	+	6.49e-07	ACCAGCCTCCGCCTCCGCCG
	MLOC_55144	HORVU.MOREX.r2.7HG0599320	1430	1449	+	3.25e-09	AGCCTCCGCCTCCGCCGCCG
	MLOC_55144	HORVU.MOREX.r2.7HG0599320	1433	1452	+	2.05e-06	CTCCGCCTCCGCCGCCGCAC
	MLOC_55144	HORVU.MOREX.r2.7HG0600720	749	768	-	8.76e-06	CTTCGTCGCAACTTCCGTCA
	MLOC_55144	HORVU.MOREX.r2.7HG0600720	944	963	-	3.82e-06	ACCCACCCCAGCCACCGTCT
	MLOC_55144	HORVU.MOREX.r2.7HG0601080	407	426	+	1.32e-06	CCTGTTCACCGCCGCCGCCG
	MLOC_55144	HORVU.MOREX.r2.7HG0601080	410	429	+	1.64e-07	GTTCACCGCCGCCGCCGACA
	MLOC_55144	HORVU.MOREX.r2.7HG0601080	413	432	+	4.3e-06	CACCGCCGCCGCCGACAGCT
	MLOC_55144	HORVU.MOREX.r2.7HG0601310	740	759	+	3.1e-06	GCCCGACTACGCCGCCGCCG
	MLOC_55144	HORVU.MOREX.r2.7HG0601890	1194	1213	+	2.35e-06	CAGCTCCACCTCCCCCGCCG
	MLOC_55144	HORVU.MOREX.r2.7HG0601890	1223	1242	+	2.1e-06	GCCCGATGCCACCGCCGCCG
	MLOC_55144	HORVU.MOREX.r2.7HG0601890	1226	1245	+	6e-08	CGATGCCACCGCCGCCGCCG
	MLOC_55144	HORVU.MOREX.r2.7HG0601890	1229	1248	+	8.96e-10	TGCCACCGCCGCCGCCGCCG
	MLOC_55144	HORVU.MOREX.r2.7HG0601890	1232	1251	+	4.52e-09	CACCGCCGCCGCCGCCGCTA
	MLOC_55144	HORVU.MOREX.r2.7HG0601890	1235	1254	+	8.16e-06	CGCCGCCGCCGCCGCTACCC
	MLOC_55144	HORVU.MOREX.r2.7HG0601890	1260	1279	+	8.32e-06	CCCCTCATCCATCGCCGCCC
	MLOC_55144	HORVU.MOREX.r2.7HG0602580	1283	1302	+	7.67e-06	CGCTTCCCCCAGCTCCGCCG
	MLOC_55144	HORVU.MOREX.r2.7HG0602580	1292	1311	+	8.67e-06	CAGCTCCGCCGCTGGCGTCG
	MLOC_55144	HORVU.MOREX.r2.7HG0602690	1477	1496	-	3.9e-06	CGCCTTTGCCTTCGCCTCCG
	MLOC_55144	HORVU.MOREX.r2.7HG0605530	1002	1021	+	2.92e-09	CACCACCACCACCACCACCA
	MLOC_55144	HORVU.MOREX.r2.7HG0605530	261	280	-	1.9e-07	GGCCGCCCCCGCCACCGTCG
	MLOC_55144	HORVU.MOREX.r2.7HG0605530	264	283	-	1.06e-06	CCCGGCCGCCCCCGCCACCG
	MLOC_55144	HORVU.MOREX.r2.7HG0605530	481	500	-	1.72e-08	CCTCGCCCCCGCCGCCGCCA
	MLOC_55144	HORVU.MOREX.r2.7HG0605530	999	1018	+	4.66e-08	ATCCACCACCACCACCACCA
	MLOC_55144	HORVU.MOREX.r2.7HG0605630	784	803	+	9.94e-08	CTCCTTCGTCTCCTCCGCCG
	MLOC_55144	HORVU.MOREX.r2.7HG0605670	1147	1166	+	9.89e-06	CGACGCCCTCATCACCGGCG
	MLOC_55144	HORVU.MOREX.r2.7HG0605670	967	986	-	2.77e-07	CGCCATCGCCGTTGCCGCCT
	MLOC_55144	HORVU.MOREX.r2.7HG0605670	973	992	-	4.35e-06	CTTCGTCGCCATCGCCGTTG
	MLOC_55144	HORVU.MOREX.r2.7HG0605670	976	995	-	4.35e-06	CAGCTTCGTCGCCATCGCCG
	MLOC_55144	HORVU.MOREX.r2.7HG0606060	1423	1442	+	8.24e-06	CTCGGCAACAATCACCGTCA
	MLOC_55144	HORVU.MOREX.r2.7HG0606170	1347	1366	+	4.16e-06	TTCCTCCTCCTCCTCCTCCT
	MLOC_55144	HORVU.MOREX.r2.7HG0606170	1350	1369	+	8.2e-07	CTCCTCCTCCTCCTCCTCCT
	MLOC_55144	HORVU.MOREX.r2.7HG0607170	854	873	-	6.99e-06	TCTTGTCGTCGTCGCCGCCA
	MLOC_55144	HORVU.MOREX.r2.7HG0607610	31	50	-	5.39e-07	CAGCGCCATGTCCGCCGCCG
	MLOC_55144	HORVU.MOREX.r2.7HG0607610	53	72	-	7.67e-06	CGCCGCTCGTTCCGCCGCCG
	MLOC_55144	HORVU.MOREX.r2.7HG0608910	976	995	+	4.16e-06	CAACGCCGAGGCCACCACCA
	MLOC_55144	HORVU.MOREX.r2.7HG0609480	1405	1424	-	4.35e-07	CACCACCGCCACCACCGGCC
	MLOC_55144	HORVU.MOREX.r2.7HG0609480	1408	1427	-	1.21e-07	GACCACCACCGCCACCACCG
	MLOC_55144	HORVU.MOREX.r2.7HG0609480	1411	1430	-	1.71e-07	CGCGACCACCACCGCCACCA
	MLOC_55144	HORVU.MOREX.r2.7HG0609480	1414	1433	-	1.81e-08	CACCGCGACCACCACCGCCA
	MLOC_55144	HORVU.MOREX.r2.7HG0609480	1417	1436	-	1.6e-07	CACCACCGCGACCACCACCG
	MLOC_55144	HORVU.MOREX.r2.7HG0609480	1420	1439	-	1.03e-06	CACCACCACCGCGACCACCA
	MLOC_55144	HORVU.MOREX.r2.7HG0609480	1423	1442	-	7.83e-06	CATCACCACCACCGCGACCA
	MLOC_55144	HORVU.MOREX.r2.7HG0609860	261	280	+	2.24e-06	CAGCTCCACCAACACCACCG
	MLOC_55144	HORVU.MOREX.r2.7HG0609860	264	283	+	4.42e-09	CTCCACCAACACCACCGCCA
	MLOC_55144	HORVU.MOREX.r2.7HG0610110	235	254	+	1.98e-06	ACCCGCCTCCTTCGTCGCCG
	MLOC_55144	HORVU.MOREX.r2.7HG0610110	238	257	+	1.16e-07	CGCCTCCTTCGTCGCCGACG
	MLOC_55144	HORVU.MOREX.r2.7HG0610110	241	260	+	7.71e-07	CTCCTTCGTCGCCGACGCCG
	MLOC_55144	HORVU.MOREX.r2.7HG0610110	244	263	+	1.28e-07	CTTCGTCGCCGACGCCGCCG
	MLOC_55144	HORVU.MOREX.r2.7HG0610110	669	688	+	5.16e-06	CGTCACCACCTCAACAGCCA
	MLOC_55144	HORVU.MOREX.r2.7HG0610220	1378	1397	+	1.91e-06	GTCGACCGCAGCCGCCGCCG
	MLOC_55144	HORVU.MOREX.r2.7HG0610220	1381	1400	+	2.52e-07	GACCGCAGCCGCCGCCGACG
	MLOC_55144	HORVU.MOREX.r2.7HG0610220	1384	1403	+	8.32e-06	CGCAGCCGCCGCCGACGGCT
	MLOC_55144	HORVU.MOREX.r2.7HG0610310	1193	1212	+	6.84e-06	CCCGGCCACGGCCACCTCCA
	MLOC_55144	HORVU.MOREX.r2.7HG0610310	731	750	+	3.69e-06	GCCCGCCCACGTCACCGCCG
	MLOC_55144	HORVU.MOREX.r2.7HG0610830	1169	1188	-	3.74e-06	GCACGCCGCCGCTGCCGTCG
	MLOC_55144	HORVU.MOREX.r2.7HG0610830	1201	1220	-	8.67e-06	GCCCACCACCAGCACCGGCA
	MLOC_55144	HORVU.MOREX.r2.7HG0610830	1306	1325	-	6.7e-06	CCCGAACTCCTGCGCCGCCA
	MLOC_55144	HORVU.MOREX.r2.7HG0610870	1432	1451	+	8.67e-06	CACCGCCGTCGCTGCTTCCA
	MLOC_55144	HORVU.MOREX.r2.7HG0611290	392	411	+	2.1e-06	GCCCGGCTCCGCCACCGCCG
	MLOC_55144	HORVU.MOREX.r2.7HG0611400	1080	1099	+	6.23e-06	CTCCACTGACGTCAACGCCG
	MLOC_55144	HORVU.MOREX.r2.7HG0611400	1083	1102	+	1.57e-06	CACTGACGTCAACGCCGCCA
	MLOC_55144	HORVU.MOREX.r2.7HG0611400	1134	1153	+	4.68e-06	GTCGGCCTCCTCCACCACCG
	MLOC_55144	HORVU.MOREX.r2.7HG0611400	1137	1156	+	3e-06	GGCCTCCTCCACCACCGCCC
	MLOC_55144	HORVU.MOREX.r2.7HG0611400	1312	1331	+	1.01e-07	CCTCGTCGCCTCCTCCGCCG
	MLOC_55144	HORVU.MOREX.r2.7HG0611400	1315	1334	+	1.3e-07	CGTCGCCTCCTCCGCCGGCG
	MLOC_55144	HORVU.MOREX.r2.7HG0612370	1419	1438	+	2.66e-06	CGCCGGCCCATCCGCCGCCG
	MLOC_55144	HORVU.MOREX.r2.7HG0612750	1424	1443	+	8.1e-07	CGTCGCCATCGCCATCGTCA
	MLOC_55144	HORVU.MOREX.r2.7HG0612750	1427	1446	+	9.7e-06	CGCCATCGCCATCGTCATCG
	MLOC_55144	HORVU.MOREX.r2.7HG0612750	163	182	-	7.53e-07	GCCCGCAACCACCGCCGTCA
	MLOC_55144	HORVU.MOREX.r2.7HG0613110	41	60	-	2.9e-06	CATCGCCATCATCATCGTCG
	MLOC_55144	HORVU.MOREX.r2.7HG0613380	41	60	-	9.99e-06	GACCTCCACAACCGCCGCAA
	MLOC_55144	HORVU.MOREX.r2.7HG0613380	44	63	-	5.27e-06	ATCGACCTCCACAACCGCCG
	MLOC_55144	HORVU.MOREX.r2.7HG0613510	1	20	+	1.54e-06	CTGCGCTGCCACCGCCAACA
	MLOC_55144	HORVU.MOREX.r2.7HG0613510	1283	1302	+	1.63e-06	CTTCTCCATCATCACCTCCA
	MLOC_55144	HORVU.MOREX.r2.7HG0613510	137	156	+	8.5e-07	CGACGACGACGCCGCCGCCT
	MLOC_55144	HORVU.MOREX.r2.7HG0614050	1475	1494	+	4.94e-06	GCGCGCCGCCGCCGACGCCG
	MLOC_55144	HORVU.MOREX.r2.7HG0614050	1478	1497	+	2.43e-06	CGCCGCCGCCGACGCCGCGG
	MLOC_55144	HORVU.MOREX.r2.7HG0614110	684	703	-	4.8e-08	CTCCTCCTCCTCCACCTCCA
	MLOC_55144	HORVU.MOREX.r2.7HG0614110	687	706	-	6.36e-06	CCGCTCCTCCTCCTCCACCT
	MLOC_55144	HORVU.MOREX.r2.7HG0614700	1085	1104	-	6.04e-06	CATCAGCTCCTCCTCCGACG
	MLOC_55144	HORVU.MOREX.r2.7HG0615690	812	831	-	8.37e-08	CTCGATCACCACCGCCGCCA
	MLOC_55144	HORVU.MOREX.r2.7HG0616110	1291	1310	+	3.99e-06	AACCACCACCACCACCATCC
	MLOC_55144	HORVU.MOREX.r2.7HG0616110	157	176	-	7.06e-06	CATCAAGGACGCCGCCGCCG
	MLOC_55144	HORVU.MOREX.r2.7HG0616110	548	567	-	6.3e-06	ATCATCCGCCGACGCCACCA
	MLOC_55144	HORVU.MOREX.r2.7HG0616280	224	243	+	7.53e-07	CCTCGCCCTCGCCGCCGTCT
	MLOC_55144	HORVU.MOREX.r2.7HG0617000	58	77	+	3.94e-06	CCCATCCTCCACCTCCACCG
	MLOC_55144	HORVU.MOREX.r2.7HG0617000	971	990	+	6.26e-07	CACTACCACCTCCTCCTCCA
	MLOC_55144	HORVU.MOREX.r2.7HG0617110	846	865	+	1.09e-06	CAGAGTCGCCGTCGCCGTCG
	MLOC_55144	HORVU.MOREX.r2.7HG0617110	849	868	+	1.37e-06	AGTCGCCGTCGCCGTCGCCG
	MLOC_55144	HORVU.MOREX.r2.7HG0617110	852	871	+	3.9e-06	CGCCGTCGCCGTCGCCGTGA
	MLOC_55144	HORVU.MOREX.r2.7HG0617720	1261	1280	+	1.98e-07	CCCCACCGCCACCACCTTCT
	MLOC_55144	HORVU.MOREX.r2.7HG0617720	1264	1283	+	1.89e-06	CACCGCCACCACCTTCTCCG
	MLOC_55144	HORVU.MOREX.r2.7HG0617720	1267	1286	+	1.56e-06	CGCCACCACCTTCTCCGTCC
	MLOC_55144	HORVU.MOREX.r2.7HG0617990	1400	1419	+	9.8e-06	ACTCACCTCCGCCTCCGCCC
	MLOC_55144	HORVU.MOREX.r2.7HG0617990	1403	1422	+	4.93e-07	CACCTCCGCCTCCGCCCCCT
	MLOC_55144	HORVU.MOREX.r2.7HG0617990	1480	1499	+	2.93e-06	CCCCTCCCGCCCCGCCGCCG
	MLOC_55144	HORVU.MOREX.r2.7HG0618650	1387	1406	+	7.75e-06	AGCAGCCGTCGCCGCAGTCG
	MLOC_55144	HORVU.MOREX.r2.7HG0619480	99	118	+	7.75e-06	CAATGCCATCATCGCCTCCA
	MLOC_55144	HORVU.MOREX.r2.7HG0620520	1453	1472	+	6.17e-06	CGGATACACCACCGCCGCCT
	MLOC_55144	HORVU.MOREX.r2.7HG0621430	181	200	+	5.49e-06	AGCCGACGCAGGCACCGTCG
	MLOC_55144	HORVU.MOREX.r2.7HG0621940	643	662	-	1.07e-06	CACCGTCACCGGCACCGCCC
	MLOC_55144	HORVU.MOREX.r2.7HG0622290	680	699	+	4.87e-07	TTAAACCGCCGCCGCCGCCG
	MLOC_55144	HORVU.MOREX.r2.7HG0622290	683	702	+	8.92e-07	AACCGCCGCCGCCGCCGGCC
	MLOC_55144	HORVU.MOREX.r2.7HG0622290	686	705	+	4.39e-06	CGCCGCCGCCGCCGGCCCCG
	MLOC_55144	HORVU.MOREX.r2.7HG0622880	117	136	+	2.63e-06	GCCGTCCTCCACCGCCGCCG
	MLOC_55144	HORVU.MOREX.r2.7HG0622880	120	139	+	2.12e-08	GTCCTCCACCGCCGCCGCCG
	MLOC_55144	HORVU.MOREX.r2.7HG0622880	123	142	+	1.2e-06	CTCCACCGCCGCCGCCGCAC
	MLOC_55144	HORVU.MOREX.r2.7HG0622880	161	180	+	8.58e-06	GGTCTGCACCACCGCCGCCG
	MLOC_55144	HORVU.MOREX.r2.7HG0622880	230	249	+	3.86e-06	GAAAATCGCCGCCGCCGCCA
	MLOC_55144	HORVU.MOREX.r2.7HG0622880	280	299	-	1.98e-07	CCCCTCCGCCGCCGTCGCCT
	MLOC_55144	HORVU.MOREX.r2.7HG0622880	302	321	-	6.99e-06	TACAGCCGCCCCCACCTCCT
	MLOC_55144	HORVU.MOREX.r2.7HG0623510	833	852	+	3.58e-06	CAGCTTCTCCTTCTCCGTCG
	MLOC_55323	HORVU.MOREX.r2.1HG0002020	1151	1169	+	6.91e-06	ATGTAGTTGCGGTGCAGGT
	MLOC_55323	HORVU.MOREX.r2.1HG0002070	846	864	-	7.25e-06	GGGAGGAGACGGTGGCTAG
	MLOC_55323	HORVU.MOREX.r2.1HG0002410	313	331	+	7.04e-06	AGACTACGACGGCGGCGTA
	MLOC_55323	HORVU.MOREX.r2.1HG0002750	130	148	-	7.82e-06	TGGTGGTGGTGGTGGGGGG
	MLOC_55323	HORVU.MOREX.r2.1HG0002750	133	151	-	1.82e-06	TGGTGGTGGTGGTGGTGGG
	MLOC_55323	HORVU.MOREX.r2.1HG0002750	136	154	-	4.22e-06	GTGTGGTGGTGGTGGTGGT
	MLOC_55323	HORVU.MOREX.r2.1HG0002750	806	824	+	6.77e-06	CCAGTGCGGCGGTGGTGGT
	MLOC_55323	HORVU.MOREX.r2.1HG0002750	809	827	+	7.32e-06	GTGCGGCGGTGGTGGTGGC
	MLOC_55323	HORVU.MOREX.r2.1HG0002750	812	830	+	1.41e-07	CGGCGGTGGTGGTGGCGGC
	MLOC_55323	HORVU.MOREX.r2.1HG0002750	815	833	+	4.79e-08	CGGTGGTGGTGGCGGCGGC
	MLOC_55323	HORVU.MOREX.r2.1HG0002750	818	836	+	9.97e-10	TGGTGGTGGCGGCGGCGGC
	MLOC_55323	HORVU.MOREX.r2.1HG0002750	821	839	+	1.74e-06	TGGTGGCGGCGGCGGCTCG
	MLOC_55323	HORVU.MOREX.r2.1HG0003170	1375	1393	-	1.57e-06	CGACGGGGACGGCGGCGAG
	MLOC_55323	HORVU.MOREX.r2.1HG0003170	1479	1497	+	3.37e-06	CGACGTCGGCGGCGACGGC
	MLOC_55323	HORVU.MOREX.r2.1HG0003170	785	803	+	7.98e-07	CGGCTCCGGCGGCGGCGAG
	MLOC_55323	HORVU.MOREX.r2.1HG0003170	926	944	+	7.32e-06	GCGAGATCGCGGCGGAGGA
	MLOC_55323	HORVU.MOREX.r2.1HG0003170	986	1004	+	7.11e-06	CGGGGAAGGCGGTGACGGC
	MLOC_55323	HORVU.MOREX.r2.1HG0003170	992	1010	+	6.97e-07	AGGCGGTGACGGCGTCGGT
	MLOC_55323	HORVU.MOREX.r2.1HG0003480	1358	1376	+	4.13e-06	CGGTAATGGCGGCGGGGTT
	MLOC_55323	HORVU.MOREX.r2.1HG0003480	1469	1487	+	8.93e-06	TCTTGCTGGCGGCGGCGGC
	MLOC_55323	HORVU.MOREX.r2.1HG0003480	1472	1490	+	1.91e-08	TGCTGGCGGCGGCGGCGGT
	MLOC_55323	HORVU.MOREX.r2.1HG0003480	1475	1493	+	1.65e-08	TGGCGGCGGCGGCGGTGAT
	MLOC_55323	HORVU.MOREX.r2.1HG0003630	1086	1104	-	6.45e-06	TGGTGGCGCCGGTGGAGTT
	MLOC_55323	HORVU.MOREX.r2.1HG0003630	1092	1110	-	7.9e-06	AGGAAATGGTGGCGCCGGT
	MLOC_55323	HORVU.MOREX.r2.1HG0003630	1290	1308	-	5.15e-06	CGGCGACGGTGGTGGGGGA
	MLOC_55323	HORVU.MOREX.r2.1HG0003630	1293	1311	-	1.2e-07	CGGCGGCGACGGTGGTGGG
	MLOC_55323	HORVU.MOREX.r2.1HG0003630	637	655	+	5.26e-06	AGCAGAAGGTGGTGGAGGT
	MLOC_55323	HORVU.MOREX.r2.1HG0003840	1021	1039	+	2.01e-06	CACTGGTGGCGGCGCCGGC
	MLOC_55323	HORVU.MOREX.r2.1HG0003840	1024	1042	+	4.62e-06	TGGTGGCGGCGCCGGCGAA
	MLOC_55323	HORVU.MOREX.r2.1HG0004050	1401	1419	-	7.21e-08	CGGCGGCGGCGGCGGCTGG
	MLOC_55323	HORVU.MOREX.r2.1HG0004050	1404	1422	-	2.11e-10	CGGCGGCGGCGGCGGCGGC
	MLOC_55323	HORVU.MOREX.r2.1HG0004050	1407	1425	-	2.11e-10	CGGCGGCGGCGGCGGCGGC
	MLOC_55323	HORVU.MOREX.r2.1HG0004050	1410	1428	-	2.46e-08	GAGCGGCGGCGGCGGCGGC
	MLOC_55323	HORVU.MOREX.r2.1HG0004050	1413	1431	-	3.4e-08	AGGGAGCGGCGGCGGCGGC
	MLOC_55323	HORVU.MOREX.r2.1HG0004050	1416	1434	-	2.05e-06	GAGAGGGAGCGGCGGCGGC
	MLOC_55323	HORVU.MOREX.r2.1HG0004210	246	264	+	1.88e-06	CGGGGCCGACGGTGGCGGC
	MLOC_55323	HORVU.MOREX.r2.1HG0004210	249	267	+	6.91e-06	GGCCGACGGTGGCGGCGAT
	MLOC_55323	HORVU.MOREX.r2.1HG0004210	252	270	+	3.13e-06	CGACGGTGGCGGCGATGAT
	MLOC_55323	HORVU.MOREX.r2.1HG0004360	13	31	+	8.28e-06	GCGCGGGAGCGGTGGCGGC
	MLOC_55323	HORVU.MOREX.r2.1HG0004360	1422	1440	-	2.18e-08	AGGCGGCGGCGGCGGGGGA
	MLOC_55323	HORVU.MOREX.r2.1HG0004360	1425	1443	-	2.73e-09	TGGAGGCGGCGGCGGCGGG
	MLOC_55323	HORVU.MOREX.r2.1HG0004360	1428	1446	-	1.37e-09	AGGTGGAGGCGGCGGCGGC
	MLOC_55323	HORVU.MOREX.r2.1HG0004360	1431	1449	-	2.22e-06	TGAAGGTGGAGGCGGCGGC
	MLOC_55323	HORVU.MOREX.r2.1HG0004360	1434	1452	-	6.97e-06	CGGTGAAGGTGGAGGCGGC
	MLOC_55323	HORVU.MOREX.r2.1HG0004360	1437	1455	-	1.96e-06	CGGCGGTGAAGGTGGAGGC
	MLOC_55323	HORVU.MOREX.r2.1HG0004360	1457	1475	+	4.53e-06	AGGAGGAGGAGGAGGAGGA
	MLOC_55323	HORVU.MOREX.r2.1HG0004360	1460	1478	+	4.53e-06	AGGAGGAGGAGGAGGAGGA
	MLOC_55323	HORVU.MOREX.r2.1HG0004360	16	34	+	5.1e-06	CGGGAGCGGTGGCGGCGCG
	MLOC_55323	HORVU.MOREX.r2.1HG0004810	1396	1414	-	1.86e-06	CTGTTGCGGCGGCGGCTGC
	MLOC_55323	HORVU.MOREX.r2.1HG0004810	1399	1417	-	6.52e-06	TCTCTGTTGCGGCGGCGGC
	MLOC_55323	HORVU.MOREX.r2.1HG0009050	397	415	+	4.31e-06	GGCCGACGGCGGCGGCTGC
	MLOC_55323	HORVU.MOREX.r2.1HG0009250	1289	1307	+	1e-07	GGACTGAGGCGGCGGCGGC
	MLOC_55323	HORVU.MOREX.r2.1HG0009250	1292	1310	+	6.22e-07	CTGAGGCGGCGGCGGCTAA
	MLOC_55323	HORVU.MOREX.r2.1HG0009630	1399	1417	+	6.91e-06	CTCCGGCGACGGCGGCAGC
	MLOC_55323	HORVU.MOREX.r2.1HG0009970	324	342	+	4.53e-06	AGGAGGAGGAGGAGGAGGA
	MLOC_55323	HORVU.MOREX.r2.1HG0011140	393	411	-	1.28e-06	GAGGGGCAGCGGTGGAGGT
	MLOC_55323	HORVU.MOREX.r2.1HG0011150	581	599	+	7.04e-06	ACGAGGAGGCGGCGCTGCA
	MLOC_55323	HORVU.MOREX.r2.1HG0011150	903	921	+	2.05e-07	CTGGGGCGACGGCGGCGGC
	MLOC_55323	HORVU.MOREX.r2.1HG0011150	906	924	+	2.66e-07	GGGCGACGGCGGCGGCGCG
	MLOC_55323	HORVU.MOREX.r2.1HG0011220	1382	1400	-	3.13e-06	TGGGAGCGGCGGCGCCGAC
	MLOC_55323	HORVU.MOREX.r2.1HG0011220	1470	1488	-	5.2e-06	CCGGGGTGACGGCGGGGGG
	MLOC_55323	HORVU.MOREX.r2.1HG0011230	1385	1403	-	1.4e-06	GAGCGGCGGCGGAGGCGGG
	MLOC_55323	HORVU.MOREX.r2.1HG0011230	1388	1406	-	7.5e-07	GGTGAGCGGCGGCGGAGGC
	MLOC_55323	HORVU.MOREX.r2.1HG0011230	1391	1409	-	7.46e-06	GAGGGTGAGCGGCGGCGGA
	MLOC_55323	HORVU.MOREX.r2.1HG0011230	797	815	-	3.33e-06	TGCAACCGGCGGTGGAGGT
	MLOC_55323	HORVU.MOREX.r2.1HG0012450	50	68	-	9.18e-06	CGAAATTGGAGGTGGAGGA
	MLOC_55323	HORVU.MOREX.r2.1HG0012450	773	791	+	7.04e-06	TGAGGGCTGCGGCGGCTGC
	MLOC_55323	HORVU.MOREX.r2.1HG0013040	1317	1335	-	8.93e-06	GGAGGAAGGTGGCGGAGAA
	MLOC_55323	HORVU.MOREX.r2.1HG0013230	59	77	-	4.48e-06	TGAGGCCGGCGGTGGCGGC
	MLOC_55323	HORVU.MOREX.r2.1HG0013470	319	337	+	1.09e-06	CGCAAGAGGCGGCGCAGGC
	MLOC_55323	HORVU.MOREX.r2.1HG0013470	46	64	-	3.7e-06	AGGAAGAGACGGTGCTGGA
	MLOC_55323	HORVU.MOREX.r2.1HG0013760	1353	1371	-	1.18e-07	CGGCGGCGGCGGCGGCCGA
	MLOC_55323	HORVU.MOREX.r2.1HG0013760	1356	1374	-	8.1e-10	AGGCGGCGGCGGCGGCGGC
	MLOC_55323	HORVU.MOREX.r2.1HG0013760	1359	1377	-	1.71e-07	TAAAGGCGGCGGCGGCGGC
	MLOC_55323	HORVU.MOREX.r2.1HG0013760	1362	1380	-	1.18e-06	GCGTAAAGGCGGCGGCGGC
	MLOC_55323	HORVU.MOREX.r2.1HG0013760	232	250	-	5.86e-06	CGGAGCTGCCGGTGGTGGT
	MLOC_55323	HORVU.MOREX.r2.1HG0013760	244	262	-	5.1e-06	TGCAGGAGCCGGCGGAGCT
	MLOC_55323	HORVU.MOREX.r2.1HG0014470	1152	1170	-	4.57e-06	TGGTGGTGGTGGAGGTGGT
	MLOC_55323	HORVU.MOREX.r2.1HG0014470	1155	1173	-	1.64e-07	AGGTGGTGGTGGTGGAGGT
	MLOC_55323	HORVU.MOREX.r2.1HG0014470	1158	1176	-	8.6e-06	TAAAGGTGGTGGTGGTGGA
	MLOC_55323	HORVU.MOREX.r2.1HG0014470	797	815	+	4.53e-06	AGGAGGAGGAGGAGGAGGA
	MLOC_55323	HORVU.MOREX.r2.1HG0016590	793	811	-	2.37e-06	CGAGGGTGACGGAGGAGGC
	MLOC_55323	HORVU.MOREX.r2.1HG0017170	1143	1161	+	5.62e-07	TGCAGCTGGCGGCGGAGGC
	MLOC_55323	HORVU.MOREX.r2.1HG0017170	1146	1164	+	1.37e-06	AGCTGGCGGCGGAGGCGGC
	MLOC_55323	HORVU.MOREX.r2.1HG0017170	1149	1167	+	8.9e-07	TGGCGGCGGAGGCGGCGGG
	MLOC_55323	HORVU.MOREX.r2.1HG0017170	1152	1170	+	1.52e-07	CGGCGGAGGCGGCGGGGCT
	MLOC_55323	HORVU.MOREX.r2.1HG0017170	1241	1259	+	7.69e-07	CCGCGGCGACGGCGGCGCC
	MLOC_55323	HORVU.MOREX.r2.1HG0017170	1244	1262	+	9.11e-08	CGGCGACGGCGGCGCCGGT
	MLOC_55323	HORVU.MOREX.r2.1HG0017170	1285	1303	-	8.79e-07	CGACGCCGGCGGCGGAGAG
	MLOC_55323	HORVU.MOREX.r2.1HG0017170	1288	1306	-	4.31e-06	GCGCGACGCCGGCGGCGGA
	MLOC_55323	HORVU.MOREX.r2.1HG0017170	1339	1357	-	6.52e-06	GGTGGTTAGCGGCGGCGAT
	MLOC_55323	HORVU.MOREX.r2.1HG0017170	1383	1401	-	7.21e-08	CGGCGGCGGCGGCGGCTGG
	MLOC_55323	HORVU.MOREX.r2.1HG0017170	1386	1404	-	2.11e-10	CGGCGGCGGCGGCGGCGGC
	MLOC_55323	HORVU.MOREX.r2.1HG0017170	1389	1407	-	1.89e-07	GTACGGCGGCGGCGGCGGC
	MLOC_55323	HORVU.MOREX.r2.1HG0017710	281	299	-	2.81e-06	TGGGGACGACGGTGGAGCT
	MLOC_55323	HORVU.MOREX.r2.1HG0019030	1225	1243	-	6.14e-07	CGAGGACGGCGGCGGCGAC
	MLOC_55323	HORVU.MOREX.r2.1HG0019030	1251	1269	-	6.14e-07	CGAGGACGGCGGCGGCGAC
	MLOC_55323	HORVU.MOREX.r2.1HG0019030	1271	1289	-	3.16e-06	CGTGTGCGGCGGCGGCAGA
	MLOC_55323	HORVU.MOREX.r2.1HG0019930	527	545	-	4.9e-06	CGGGGCGTGCGGTGGAGGA
	MLOC_55323	HORVU.MOREX.r2.1HG0020430	1454	1472	-	8.76e-06	GGCGTGCGACGGTGGTGGT
	MLOC_55323	HORVU.MOREX.r2.1HG0020460	280	298	+	5.97e-06	GGAGGGTGACGGTGGCAGA
	MLOC_55323	HORVU.MOREX.r2.1HG0021200	1429	1447	-	8.05e-06	TGGTTGGAGCGGCGGAGCG
	MLOC_55323	HORVU.MOREX.r2.1HG0021580	565	583	-	2.61e-06	GCGAGGAGGCGGCGGCTGG
	MLOC_55323	HORVU.MOREX.r2.1HG0021580	736	754	-	7.32e-07	GGGAGGAGGCGGTGGCAGG
	MLOC_55323	HORVU.MOREX.r2.1HG0021590	1327	1345	-	7.9e-06	TTGAAACGGCGGCGGGGAA
	MLOC_55323	HORVU.MOREX.r2.1HG0021590	1330	1348	-	8.08e-07	AGGTTGAAACGGCGGCGGG
	MLOC_55323	HORVU.MOREX.r2.1HG0021590	1391	1409	-	3.21e-07	TGGGGGTGGCGGCGCAGGG
	MLOC_55323	HORVU.MOREX.r2.1HG0021590	1394	1412	-	1.88e-06	CGGTGGGGGTGGCGGCGCA
	MLOC_55323	HORVU.MOREX.r2.1HG0021590	1456	1474	-	6.97e-06	TGGGGAGGGCGGTGGCGAG
	MLOC_55323	HORVU.MOREX.r2.1HG0021840	1074	1092	+	1.84e-06	CCTCTGCGGCGGCGGCGGG
	MLOC_55323	HORVU.MOREX.r2.1HG0021970	1407	1425	-	2.47e-06	GGGAGGCGGCGGTGGACGC
	MLOC_55323	HORVU.MOREX.r2.1HG0021970	1410	1428	-	1.13e-07	ATGGGGAGGCGGCGGTGGA
	MLOC_55323	HORVU.MOREX.r2.1HG0021970	1436	1454	-	5.52e-06	CGGCGGTGGCGATGGCGGT
	MLOC_55323	HORVU.MOREX.r2.1HG0021970	1442	1460	-	6.64e-06	AGGCCCCGGCGGTGGCGAT
	MLOC_55323	HORVU.MOREX.r2.1HG0021970	1457	1475	-	2.64e-06	CGTCGTCGGCGGAGGAGGC
	MLOC_55323	HORVU.MOREX.r2.1HG0021970	1460	1478	-	3.08e-07	CTGCGTCGTCGGCGGAGGA
	MLOC_55323	HORVU.MOREX.r2.1HG0022240	1113	1131	-	1.57e-07	GGGCGGCGGCGGCGGGGGG
	MLOC_55323	HORVU.MOREX.r2.1HG0022240	1116	1134	-	2.03e-08	GGGGGGCGGCGGCGGCGGG
	MLOC_55323	HORVU.MOREX.r2.1HG0022240	1119	1137	-	1.94e-06	GCGGGGGGGCGGCGGCGGC
	MLOC_55323	HORVU.MOREX.r2.1HG0022240	193	211	-	1.57e-07	GGGCGGCGGCGGCGGGGGG
	MLOC_55323	HORVU.MOREX.r2.1HG0022240	196	214	-	2.03e-08	GGGGGGCGGCGGCGGCGGG
	MLOC_55323	HORVU.MOREX.r2.1HG0022240	199	217	-	1.94e-06	GCGGGGGGGCGGCGGCGGC
	MLOC_55323	HORVU.MOREX.r2.1HG0022240	377	395	-	1.57e-07	GGGCGGCGGCGGCGGGGGG
	MLOC_55323	HORVU.MOREX.r2.1HG0022240	380	398	-	2.03e-08	GGGGGGCGGCGGCGGCGGG
	MLOC_55323	HORVU.MOREX.r2.1HG0022240	383	401	-	1.94e-06	GCGGGGGGGCGGCGGCGGC
	MLOC_55323	HORVU.MOREX.r2.1HG0022240	561	579	-	1.57e-07	GGGCGGCGGCGGCGGGGGG
	MLOC_55323	HORVU.MOREX.r2.1HG0022240	564	582	-	2.03e-08	GGGGGGCGGCGGCGGCGGG
	MLOC_55323	HORVU.MOREX.r2.1HG0022240	567	585	-	1.94e-06	GCGGGGGGGCGGCGGCGGC
	MLOC_55323	HORVU.MOREX.r2.1HG0022240	745	763	-	1.57e-07	GGGCGGCGGCGGCGGGGGG
	MLOC_55323	HORVU.MOREX.r2.1HG0022240	748	766	-	2.03e-08	GGGGGGCGGCGGCGGCGGG
	MLOC_55323	HORVU.MOREX.r2.1HG0022240	751	769	-	1.94e-06	GCGGGGGGGCGGCGGCGGC
	MLOC_55323	HORVU.MOREX.r2.1HG0022240	929	947	-	1.57e-07	GGGCGGCGGCGGCGGGGGG
	MLOC_55323	HORVU.MOREX.r2.1HG0022240	932	950	-	2.03e-08	GGGGGGCGGCGGCGGCGGG
	MLOC_55323	HORVU.MOREX.r2.1HG0022240	935	953	-	1.94e-06	GCGGGGGGGCGGCGGCGGC
	MLOC_55323	HORVU.MOREX.r2.1HG0024760	570	588	+	5.01e-07	CAGGGGTGGTGGCGGCGGT
	MLOC_55323	HORVU.MOREX.r2.1HG0024760	573	591	+	8.63e-09	GGGTGGTGGCGGCGGTGGC
	MLOC_55323	HORVU.MOREX.r2.1HG0024760	576	594	+	1.36e-08	TGGTGGCGGCGGTGGCGGC
	MLOC_55323	HORVU.MOREX.r2.1HG0024760	579	597	+	1.39e-06	TGGCGGCGGTGGCGGCGCG
	MLOC_55323	HORVU.MOREX.r2.1HG0025340	1184	1202	+	7.04e-06	TGGCGGCGACGGCGCGGGG
	MLOC_55323	HORVU.MOREX.r2.1HG0025840	1438	1456	-	6.33e-06	AGGAGAAGATGGTGGTGGA
	MLOC_55323	HORVU.MOREX.r2.1HG0025840	149	167	-	1.96e-06	CGAGGCGGGCGGCGGAGGA
	MLOC_55323	HORVU.MOREX.r2.1HG0025840	431	449	-	7.04e-06	CGGAGTCGCCGGCGGCAGC
	MLOC_55323	HORVU.MOREX.r2.1HG0025840	677	695	-	1.18e-07	CGACGGCGGCGGCGGCAGT
	MLOC_55323	HORVU.MOREX.r2.1HG0025840	680	698	-	4.64e-08	CAGCGACGGCGGCGGCGGC
	MLOC_55323	HORVU.MOREX.r2.1HG0025840	683	701	-	3.43e-07	TAGCAGCGACGGCGGCGGC
	MLOC_55323	HORVU.MOREX.r2.1HG0026060	414	432	+	4.44e-06	CTGAGGCGACGGCGCTGGG
	MLOC_55323	HORVU.MOREX.r2.1HG0026130	1023	1041	-	6.06e-07	TCGCTGTGGCGGCGGCGCT
	MLOC_55323	HORVU.MOREX.r2.1HG0026130	1095	1113	-	2.58e-06	GGGACGAGGCGGTGGAGCC
	MLOC_55323	HORVU.MOREX.r2.1HG0026130	1308	1326	-	8.6e-06	CACCATCGGCGGCGGCTGA
	MLOC_55323	HORVU.MOREX.r2.1HG0026130	636	654	+	3.58e-06	CGACGAAGACGGTGGCGCC
	MLOC_55323	HORVU.MOREX.r2.1HG0026130	642	660	+	3.81e-06	AGACGGTGGCGCCGGCGGT
	MLOC_55323	HORVU.MOREX.r2.1HG0030350	929	947	-	4.48e-06	GGCGGGCGGCGGCGCTGGT
	MLOC_55323	HORVU.MOREX.r2.1HG0031680	1004	1022	+	2.22e-06	GGGCGGCGTTGGCGGCGGC
	MLOC_55323	HORVU.MOREX.r2.1HG0031680	1007	1025	+	1.63e-09	CGGCGTTGGCGGCGGCGGC
	MLOC_55323	HORVU.MOREX.r2.1HG0031680	1010	1028	+	3.08e-08	CGTTGGCGGCGGCGGCGGC
	MLOC_55323	HORVU.MOREX.r2.1HG0031680	1013	1031	+	2.94e-10	TGGCGGCGGCGGCGGCGGT
	MLOC_55323	HORVU.MOREX.r2.1HG0031680	1016	1034	+	3.06e-06	CGGCGGCGGCGGCGGTTTC
	MLOC_55323	HORVU.MOREX.r2.1HG0034470	186	204	-	7.39e-06	GCGCGACGGCGGCGGCTGG
	MLOC_55323	HORVU.MOREX.r2.1HG0034470	189	207	-	3.26e-06	CAGGCGCGACGGCGGCGGC
	MLOC_55323	HORVU.MOREX.r2.1HG0034470	223	241	-	7.39e-06	GCGCGACGGCGGCGGCTGG
	MLOC_55323	HORVU.MOREX.r2.1HG0034470	226	244	-	3.26e-06	CAGGCGCGACGGCGGCGGC
	MLOC_55323	HORVU.MOREX.r2.1HG0034470	291	309	-	4.88e-09	CGGGGGCGGCGGCGGCGGG
	MLOC_55323	HORVU.MOREX.r2.1HG0034470	294	312	-	5.91e-07	GCGCGGGGGCGGCGGCGGC
	MLOC_55323	HORVU.MOREX.r2.1HG0035650	669	687	+	4.53e-06	AGGAGGAGGAGGAGGAGGA
	MLOC_55323	HORVU.MOREX.r2.1HG0037500	284	302	-	2.42e-06	CAGCGGTGGCGGTTGAGGT
	MLOC_55323	HORVU.MOREX.r2.1HG0037500	287	305	-	4.48e-06	CGGCAGCGGTGGCGGTTGA
	MLOC_55323	HORVU.MOREX.r2.1HG0037500	290	308	-	4.35e-06	GATCGGCAGCGGTGGCGGT
	MLOC_55323	HORVU.MOREX.r2.1HG0037500	427	445	-	1.28e-06	GGTCGGCGGCGGTGGCGAG
	MLOC_55323	HORVU.MOREX.r2.1HG0037500	430	448	-	1.11e-06	TGAGGTCGGCGGCGGTGGC
	MLOC_55323	HORVU.MOREX.r2.1HG0038140	1277	1295	-	4.81e-06	GAGGGAGGGCGGCGGCGGG
	MLOC_55323	HORVU.MOREX.r2.1HG0038230	582	600	+	1.19e-06	CCGTGTGGGCGGCGGCGGC
	MLOC_55323	HORVU.MOREX.r2.1HG0038230	585	603	+	3.61e-07	TGTGGGCGGCGGCGGCGGG
	MLOC_55323	HORVU.MOREX.r2.1HG0038570	29	47	-	2.01e-06	CGGAGAAGGCGGAGGAGTA
	MLOC_55323	HORVU.MOREX.r2.1HG0038570	32	50	-	7.39e-06	GCGCGGAGAAGGCGGAGGA
	MLOC_55323	HORVU.MOREX.r2.1HG0038650	202	220	+	4.9e-06	GCTCAGTGGCGGCGGCGAC
	MLOC_55323	HORVU.MOREX.r2.1HG0038650	205	223	+	6.97e-07	CAGTGGCGGCGGCGACGGA
	MLOC_55323	HORVU.MOREX.r2.1HG0038730	276	294	-	7.75e-06	TGAAGGTGGCGGTGGCATA
	MLOC_55323	HORVU.MOREX.r2.1HG0039730	729	747	-	5.1e-06	TTGCGGTGGCGGCGACGAC
	MLOC_55323	HORVU.MOREX.r2.1HG0039730	838	856	-	8.6e-06	CAACCATGGCGGCGGCGAC
	MLOC_55323	HORVU.MOREX.r2.1HG0039790	1078	1096	-	8.2e-06	TGGTGGCGGTGGCGGTAGC
	MLOC_55323	HORVU.MOREX.r2.1HG0039790	1081	1099	-	8.97e-08	TCGTGGTGGCGGTGGCGGT
	MLOC_55323	HORVU.MOREX.r2.1HG0039950	1359	1377	-	4.31e-09	CGGCGGCGGCGGCGGCGAG
	MLOC_55323	HORVU.MOREX.r2.1HG0039950	1362	1380	-	2.11e-10	CGGCGGCGGCGGCGGCGGC
	MLOC_55323	HORVU.MOREX.r2.1HG0039950	1365	1383	-	2.11e-10	CGGCGGCGGCGGCGGCGGC
	MLOC_55323	HORVU.MOREX.r2.1HG0039950	1368	1386	-	2.11e-10	CGGCGGCGGCGGCGGCGGC
	MLOC_55323	HORVU.MOREX.r2.1HG0039950	1371	1389	-	1.48e-09	GGGCGGCGGCGGCGGCGGC
	MLOC_55323	HORVU.MOREX.r2.1HG0039950	1374	1392	-	2.73e-09	CGGGGGCGGCGGCGGCGGC
	MLOC_55323	HORVU.MOREX.r2.1HG0039950	1377	1395	-	2.34e-08	AGGCGGGGGCGGCGGCGGC
	MLOC_55323	HORVU.MOREX.r2.1HG0040010	538	556	-	9.01e-06	CGGTTGATGTGGCGGCGCG
	MLOC_55323	HORVU.MOREX.r2.1HG0040010	553	571	-	2.81e-07	TGGCGGAGACGGAGGCGGT
	MLOC_55323	HORVU.MOREX.r2.1HG0040010	562	580	-	4.18e-06	CGGAGGAAATGGCGGAGAC
	MLOC_55323	HORVU.MOREX.r2.1HG0041730	1459	1477	-	2.73e-06	CGGAGGAGGAGGAGGAGGA
	MLOC_55323	HORVU.MOREX.r2.1HG0041730	1462	1480	-	2.39e-06	CGGCGGAGGAGGAGGAGGA
	MLOC_55323	HORVU.MOREX.r2.1HG0041730	1465	1483	-	2.45e-06	CGGCGGCGGAGGAGGAGGA
	MLOC_55323	HORVU.MOREX.r2.1HG0041730	1468	1486	-	1.26e-08	CGGCGGCGGCGGAGGAGGA
	MLOC_55323	HORVU.MOREX.r2.1HG0041730	1471	1489	-	1.26e-11	CGGCGGCGGCGGCGGAGGA
	MLOC_55323	HORVU.MOREX.r2.1HG0041730	1474	1492	-	2.32e-11	CGGCGGCGGCGGCGGCGGA
	MLOC_55323	HORVU.MOREX.r2.1HG0041730	1477	1495	-	2.11e-10	CGGCGGCGGCGGCGGCGGC
	MLOC_55323	HORVU.MOREX.r2.1HG0041730	1480	1498	-	2.11e-10	CGGCGGCGGCGGCGGCGGC
	MLOC_55323	HORVU.MOREX.r2.1HG0043590	1417	1435	+	5.69e-06	AGGGAGTAGTGGTGGCGGA
	MLOC_55323	HORVU.MOREX.r2.1HG0043590	1420	1438	+	2.12e-06	GAGTAGTGGTGGCGGAGGC
	MLOC_55323	HORVU.MOREX.r2.1HG0043650	1411	1429	+	4.01e-06	GGAAGTAGACGGAGGAGGA
	MLOC_55323	HORVU.MOREX.r2.1HG0043720	928	946	+	9.01e-06	AGGAGGTGGAGGTGGCGCG
	MLOC_55323	HORVU.MOREX.r2.1HG0043840	337	355	-	3.61e-07	CAGCGGCGGCGGCGGCTGC
	MLOC_55323	HORVU.MOREX.r2.1HG0043840	340	358	-	1.03e-07	GTGCAGCGGCGGCGGCGGC
	MLOC_55323	HORVU.MOREX.r2.1HG0043840	343	361	-	4.12e-07	AGGGTGCAGCGGCGGCGGC
	MLOC_55323	HORVU.MOREX.r2.1HG0043840	692	710	-	7.75e-06	GGGCGGCGGCGGCGATGCC
	MLOC_55323	HORVU.MOREX.r2.1HG0043840	695	713	-	4.69e-07	GCGGGGCGGCGGCGGCGAT
	MLOC_55323	HORVU.MOREX.r2.1HG0043840	752	770	-	3.16e-06	ACGGGAAGGCGGCGGCGAG
	MLOC_55323	HORVU.MOREX.r2.1HG0044450	1195	1213	+	4.53e-06	AGGAGGAGGAGGAGGAGGA
	MLOC_55323	HORVU.MOREX.r2.1HG0045240	1478	1496	+	6.77e-06	GGCGACCGGCGGCGGCGGC
	MLOC_55323	HORVU.MOREX.r2.1HG0045240	1481	1499	+	1.11e-07	GACCGGCGGCGGCGGCGGA
	MLOC_55323	HORVU.MOREX.r2.1HG0045520	1246	1264	-	1.1e-07	TGTCGGCGGCGGCGGCGAT
	MLOC_55323	HORVU.MOREX.r2.1HG0045520	1249	1267	-	1.9e-06	ATTTGTCGGCGGCGGCGGC
	MLOC_55323	HORVU.MOREX.r2.1HG0045520	1373	1391	-	1.64e-06	GGGGGGTGGTGGTGGTGGA
	MLOC_55323	HORVU.MOREX.r2.1HG0045880	1192	1210	+	5.86e-06	CGCAGGGTGCGGCGGTGAC
	MLOC_55323	HORVU.MOREX.r2.1HG0045900	921	939	-	2.45e-06	CGGCAGTGACGGCGGCACC
	MLOC_55323	HORVU.MOREX.r2.1HG0046500	441	459	-	6.14e-07	TGGAGGTGGTGGTGGTGGT
	MLOC_55323	HORVU.MOREX.r2.1HG0046500	444	462	-	7.46e-06	AGTTGGAGGTGGTGGTGGT
	MLOC_55323	HORVU.MOREX.r2.1HG0047060	1335	1353	-	4.81e-06	CGGCGGCGGCGGCGACAGG
	MLOC_55323	HORVU.MOREX.r2.1HG0047060	1338	1356	-	2.38e-09	CGGCGGCGGCGGCGGCGAC
	MLOC_55323	HORVU.MOREX.r2.1HG0047060	1341	1359	-	5.98e-08	GCGCGGCGGCGGCGGCGGC
	MLOC_55323	HORVU.MOREX.r2.1HG0047060	1344	1362	-	3.91e-07	TGGGCGCGGCGGCGGCGGC
	MLOC_55323	HORVU.MOREX.r2.1HG0047060	1457	1475	-	7.82e-06	GGGAGGGGGCGGCGGTCGT
	MLOC_55323	HORVU.MOREX.r2.1HG0047370	1291	1309	-	8.6e-06	ATGGGGAGGTGGTGGAGAT
	MLOC_55323	HORVU.MOREX.r2.1HG0047370	761	779	-	8.38e-07	CAGCCATGGCGGCGGCGGC
	MLOC_55323	HORVU.MOREX.r2.1HG0047430	509	527	+	1.09e-06	CGTCGGGTGCGGCGGCGGC
	MLOC_55323	HORVU.MOREX.r2.1HG0047430	512	530	+	5.97e-06	CGGGTGCGGCGGCGGCTCG
	MLOC_55323	HORVU.MOREX.r2.1HG0047480	1424	1442	-	4.95e-06	CGGCGACGGTGGAGGAGGC
	MLOC_55323	HORVU.MOREX.r2.1HG0047480	1427	1445	-	1.62e-08	GGGCGGCGACGGTGGAGGA
	MLOC_55323	HORVU.MOREX.r2.1HG0047520	579	597	+	1.09e-06	GGCCAGCGGCGGCGGAAGA
	MLOC_55323	HORVU.MOREX.r2.1HG0047520	758	776	+	5.36e-06	GGGAGGCGACGGCGATGGC
	MLOC_55323	HORVU.MOREX.r2.1HG0047670	149	167	+	9.62e-06	AAGGAGCAGCGGCGGCAGA
	MLOC_55323	HORVU.MOREX.r2.1HG0047670	158	176	+	5.58e-06	CGGCGGCAGAGGTGGAGGG
	MLOC_55323	HORVU.MOREX.r2.1HG0049610	1415	1433	-	5.36e-06	CTGCGGCGGTGGTGGTGAT
	MLOC_55323	HORVU.MOREX.r2.1HG0049610	1418	1436	-	7.41e-07	GAGCTGCGGCGGTGGTGGT
	MLOC_55323	HORVU.MOREX.r2.1HG0049610	1421	1439	-	1.9e-06	ATGGAGCTGCGGCGGTGGT
	MLOC_55323	HORVU.MOREX.r2.1HG0049800	157	175	-	5.05e-06	GGCCGGCAGCGGCGCCGGC
	MLOC_55323	HORVU.MOREX.r2.1HG0049850	1015	1033	-	8.38e-07	GCGAGGCGGCGGTGGCGCA
	MLOC_55323	HORVU.MOREX.r2.1HG0049850	1018	1036	-	9.71e-06	CTAGCGAGGCGGCGGTGGC
	MLOC_55323	HORVU.MOREX.r2.1HG0049880	1481	1499	-	9.71e-06	AGGAGAAGGCGGTGCTGCT
	MLOC_55323	HORVU.MOREX.r2.1HG0050790	441	459	+	6.15e-06	TGGTGTGGACGGCGGCGCG
	MLOC_55323	HORVU.MOREX.r2.1HG0050790	699	717	+	1.47e-06	CGGGTGCTGCGGTGGAGCT
	MLOC_55323	HORVU.MOREX.r2.1HG0051750	1471	1489	-	3.06e-06	AGGCGGAGACGGCTGAGAA
	MLOC_55323	HORVU.MOREX.r2.1HG0052100	909	927	+	8.05e-06	GTGTTGCGACGGTGGCGAG
	MLOC_55323	HORVU.MOREX.r2.1HG0052160	1478	1496	+	2.7e-06	TCTCTGCGGCGGCGGCGGC
	MLOC_55323	HORVU.MOREX.r2.1HG0052160	1481	1499	+	6.75e-09	CTGCGGCGGCGGCGGCGGC
	MLOC_55323	HORVU.MOREX.r2.1HG0053260	733	751	+	7.04e-06	GACGGGAGGCGGAGGAGGA
	MLOC_55323	HORVU.MOREX.r2.1HG0053260	736	754	+	5.97e-06	GGGAGGCGGAGGAGGAGGA
	MLOC_55323	HORVU.MOREX.r2.1HG0053260	773	791	-	1.96e-06	TAGTGGTGGCGGTGGCAGC
	MLOC_55323	HORVU.MOREX.r2.1HG0053260	776	794	-	5.52e-06	TTGTAGTGGTGGCGGTGGC
	MLOC_55323	HORVU.MOREX.r2.1HG0053260	779	797	-	5.15e-06	GGGTTGTAGTGGTGGCGGT
	MLOC_55323	HORVU.MOREX.r2.1HG0053420	282	300	+	8.83e-08	TGGTGGCGACGGCGGCGCT
	MLOC_55323	HORVU.MOREX.r2.1HG0053790	101	119	+	3.81e-06	GGGGGGGGGCGGCGGGGGG
	MLOC_55323	HORVU.MOREX.r2.1HG0053790	1021	1039	+	3.81e-06	GGGGGGGGGCGGCGGGGGG
	MLOC_55323	HORVU.MOREX.r2.1HG0053790	1044	1062	+	3.81e-06	GGGGGGGGGCGGCGGGGGG
	MLOC_55323	HORVU.MOREX.r2.1HG0053790	1067	1085	+	3.81e-06	GGGGGGGGGCGGCGGGGGG
	MLOC_55323	HORVU.MOREX.r2.1HG0053790	1090	1108	+	3.81e-06	GGGGGGGGGCGGCGGGGGG
	MLOC_55323	HORVU.MOREX.r2.1HG0053790	1113	1131	+	3.81e-06	GGGGGGGGGCGGCGGGGGG
	MLOC_55323	HORVU.MOREX.r2.1HG0053790	1136	1154	+	3.81e-06	GGGGGGGGGCGGCGGGGGG
	MLOC_55323	HORVU.MOREX.r2.1HG0053790	1159	1177	+	3.81e-06	GGGGGGGGGCGGCGGGGGG
	MLOC_55323	HORVU.MOREX.r2.1HG0053790	1182	1200	+	3.81e-06	GGGGGGGGGCGGCGGGGGG
	MLOC_55323	HORVU.MOREX.r2.1HG0053790	1205	1223	+	3.81e-06	GGGGGGGGGCGGCGGGGGG
	MLOC_55323	HORVU.MOREX.r2.1HG0053790	1228	1246	+	3.81e-06	GGGGGGGGGCGGCGGGGGG
	MLOC_55323	HORVU.MOREX.r2.1HG0053790	124	142	+	3.81e-06	GGGGGGGGGCGGCGGGGGG
	MLOC_55323	HORVU.MOREX.r2.1HG0053790	1251	1269	+	3.81e-06	GGGGGGGGGCGGCGGGGGG
	MLOC_55323	HORVU.MOREX.r2.1HG0053790	1274	1292	+	3.81e-06	GGGGGGGGGCGGCGGGGGG
	MLOC_55323	HORVU.MOREX.r2.1HG0053790	1297	1315	+	3.81e-06	GGGGGGGGGCGGCGGGGGG
	MLOC_55323	HORVU.MOREX.r2.1HG0053790	147	165	+	3.81e-06	GGGGGGGGGCGGCGGGGGG
	MLOC_55323	HORVU.MOREX.r2.1HG0053790	170	188	+	3.81e-06	GGGGGGGGGCGGCGGGGGG
	MLOC_55323	HORVU.MOREX.r2.1HG0053790	193	211	+	3.81e-06	GGGGGGGGGCGGCGGGGGG
	MLOC_55323	HORVU.MOREX.r2.1HG0053790	216	234	+	3.81e-06	GGGGGGGGGCGGCGGGGGG
	MLOC_55323	HORVU.MOREX.r2.1HG0053790	239	257	+	3.81e-06	GGGGGGGGGCGGCGGGGGG
	MLOC_55323	HORVU.MOREX.r2.1HG0053790	262	280	+	3.81e-06	GGGGGGGGGCGGCGGGGGG
	MLOC_55323	HORVU.MOREX.r2.1HG0053790	285	303	+	3.81e-06	GGGGGGGGGCGGCGGGGGG
	MLOC_55323	HORVU.MOREX.r2.1HG0053790	308	326	+	3.81e-06	GGGGGGGGGCGGCGGGGGG
	MLOC_55323	HORVU.MOREX.r2.1HG0053790	331	349	+	3.81e-06	GGGGGGGGGCGGCGGGGGG
	MLOC_55323	HORVU.MOREX.r2.1HG0053790	354	372	+	3.81e-06	GGGGGGGGGCGGCGGGGGG
	MLOC_55323	HORVU.MOREX.r2.1HG0053790	377	395	+	3.81e-06	GGGGGGGGGCGGCGGGGGG
	MLOC_55323	HORVU.MOREX.r2.1HG0053790	400	418	+	3.81e-06	GGGGGGGGGCGGCGGGGGG
	MLOC_55323	HORVU.MOREX.r2.1HG0053790	423	441	+	3.81e-06	GGGGGGGGGCGGCGGGGGG
	MLOC_55323	HORVU.MOREX.r2.1HG0053790	446	464	+	3.81e-06	GGGGGGGGGCGGCGGGGGG
	MLOC_55323	HORVU.MOREX.r2.1HG0053790	469	487	+	3.81e-06	GGGGGGGGGCGGCGGGGGG
	MLOC_55323	HORVU.MOREX.r2.1HG0053790	492	510	+	3.81e-06	GGGGGGGGGCGGCGGGGGG
	MLOC_55323	HORVU.MOREX.r2.1HG0053790	515	533	+	3.81e-06	GGGGGGGGGCGGCGGGGGG
	MLOC_55323	HORVU.MOREX.r2.1HG0053790	538	556	+	3.81e-06	GGGGGGGGGCGGCGGGGGG
	MLOC_55323	HORVU.MOREX.r2.1HG0053790	561	579	+	3.81e-06	GGGGGGGGGCGGCGGGGGG
	MLOC_55323	HORVU.MOREX.r2.1HG0053790	584	602	+	3.81e-06	GGGGGGGGGCGGCGGGGGG
	MLOC_55323	HORVU.MOREX.r2.1HG0053790	607	625	+	3.81e-06	GGGGGGGGGCGGCGGGGGG
	MLOC_55323	HORVU.MOREX.r2.1HG0053790	630	648	+	3.81e-06	GGGGGGGGGCGGCGGGGGG
	MLOC_55323	HORVU.MOREX.r2.1HG0053790	653	671	+	3.81e-06	GGGGGGGGGCGGCGGGGGG
	MLOC_55323	HORVU.MOREX.r2.1HG0053790	676	694	+	3.81e-06	GGGGGGGGGCGGCGGGGGG
	MLOC_55323	HORVU.MOREX.r2.1HG0053790	699	717	+	3.81e-06	GGGGGGGGGCGGCGGGGGG
	MLOC_55323	HORVU.MOREX.r2.1HG0053790	722	740	+	3.81e-06	GGGGGGGGGCGGCGGGGGG
	MLOC_55323	HORVU.MOREX.r2.1HG0053790	745	763	+	3.81e-06	GGGGGGGGGCGGCGGGGGG
	MLOC_55323	HORVU.MOREX.r2.1HG0053790	768	786	+	3.81e-06	GGGGGGGGGCGGCGGGGGG
	MLOC_55323	HORVU.MOREX.r2.1HG0053790	791	809	+	3.81e-06	GGGGGGGGGCGGCGGGGGG
	MLOC_55323	HORVU.MOREX.r2.1HG0053790	814	832	+	3.81e-06	GGGGGGGGGCGGCGGGGGG
	MLOC_55323	HORVU.MOREX.r2.1HG0053790	837	855	+	3.81e-06	GGGGGGGGGCGGCGGGGGG
	MLOC_55323	HORVU.MOREX.r2.1HG0053790	860	878	+	3.81e-06	GGGGGGGGGCGGCGGGGGG
	MLOC_55323	HORVU.MOREX.r2.1HG0053790	883	901	+	3.81e-06	GGGGGGGGGCGGCGGGGGG
	MLOC_55323	HORVU.MOREX.r2.1HG0053790	906	924	+	3.81e-06	GGGGGGGGGCGGCGGGGGG
	MLOC_55323	HORVU.MOREX.r2.1HG0053790	929	947	+	3.81e-06	GGGGGGGGGCGGCGGGGGG
	MLOC_55323	HORVU.MOREX.r2.1HG0053790	952	970	+	3.81e-06	GGGGGGGGGCGGCGGGGGG
	MLOC_55323	HORVU.MOREX.r2.1HG0053790	975	993	+	3.81e-06	GGGGGGGGGCGGCGGGGGG
	MLOC_55323	HORVU.MOREX.r2.1HG0053790	998	1016	+	3.81e-06	GGGGGGGGGCGGCGGGGGG
	MLOC_55323	HORVU.MOREX.r2.1HG0053810	1467	1485	-	9.71e-06	CTCCGACGGCGGCGGCAGG
	MLOC_55323	HORVU.MOREX.r2.1HG0053820	300	318	+	9.35e-06	GGACGACGGAGGCGGCGGC
	MLOC_55323	HORVU.MOREX.r2.1HG0053820	303	321	+	1.14e-06	CGACGGAGGCGGCGGCAAG
	MLOC_55323	HORVU.MOREX.r2.1HG0054110	750	768	-	4.22e-06	GGGTGAAGATGGCGGAGAT
	MLOC_55323	HORVU.MOREX.r2.1HG0054310	1342	1360	-	5.86e-06	CGGTGGTGGTGGTGTAGGA
	MLOC_55323	HORVU.MOREX.r2.1HG0054310	1345	1363	-	6.52e-06	GGGCGGTGGTGGTGGTGTA
	MLOC_55323	HORVU.MOREX.r2.1HG0054310	1348	1366	-	1.21e-06	CGGGGGCGGTGGTGGTGGT
	MLOC_55323	HORVU.MOREX.r2.1HG0054310	1351	1369	-	2.59e-07	GGGCGGGGGCGGTGGTGGT
	MLOC_55323	HORVU.MOREX.r2.1HG0056150	1457	1475	-	1.25e-06	CGGCGGTGGCGGTGGCCAT
	MLOC_55323	HORVU.MOREX.r2.1HG0056150	1460	1478	-	2.1e-06	CCGCGGCGGTGGCGGTGGC
	MLOC_55323	HORVU.MOREX.r2.1HG0056150	1463	1481	-	2.14e-07	GGGCCGCGGCGGTGGCGGT
	MLOC_55323	HORVU.MOREX.r2.1HG0056470	1454	1472	-	4.82e-07	AGGAGGAGGCGGCGGCTCT
	MLOC_55323	HORVU.MOREX.r2.1HG0056470	1457	1475	-	7.23e-07	TGGAGGAGGAGGCGGCGGC
	MLOC_55323	HORVU.MOREX.r2.1HG0056470	1463	1481	-	8.93e-06	TGGTGGTGGAGGAGGAGGC
	MLOC_55323	HORVU.MOREX.r2.1HG0056470	1466	1484	-	1.28e-06	TGGTGGTGGTGGAGGAGGA
	MLOC_55323	HORVU.MOREX.r2.1HG0056470	1469	1487	-	1.47e-06	GGCTGGTGGTGGTGGAGGA
	MLOC_55323	HORVU.MOREX.r2.1HG0056470	400	418	-	4.07e-07	TGGCGGCGGCGGCTGCGGA
	MLOC_55323	HORVU.MOREX.r2.1HG0056470	403	421	-	2.53e-06	GGTTGGCGGCGGCGGCTGC
	MLOC_55323	HORVU.MOREX.r2.1HG0056470	406	424	-	5.34e-07	ACGGGTTGGCGGCGGCGGC
	MLOC_55323	HORVU.MOREX.r2.1HG0057000	716	734	-	8.68e-06	AAGCGGCGGCGGCGCGGGG
	MLOC_55323	HORVU.MOREX.r2.1HG0057000	719	737	-	1.43e-07	AGGAAGCGGCGGCGGCGCG
	MLOC_55323	HORVU.MOREX.r2.1HG0057000	722	740	-	8.63e-09	CGGAGGAAGCGGCGGCGGC
	MLOC_55323	HORVU.MOREX.r2.1HG0057020	27	45	-	9.35e-06	TGGAGATGATGGTGGAGCA
	MLOC_55323	HORVU.MOREX.r2.1HG0057680	1464	1482	+	5.01e-07	TGCAGGGGGCGGCGGTGGA
	MLOC_55323	HORVU.MOREX.r2.1HG0057680	1467	1485	+	2.94e-06	AGGGGGCGGCGGTGGATCA
	MLOC_55323	HORVU.MOREX.r2.1HG0057810	1363	1381	-	7.23e-07	TGGTGGTGGTGGTGGTGGT
	MLOC_55323	HORVU.MOREX.r2.1HG0057810	1366	1384	-	7.23e-07	TGGTGGTGGTGGTGGTGGT
	MLOC_55323	HORVU.MOREX.r2.1HG0057810	1369	1387	-	3.47e-06	TAGTGGTGGTGGTGGTGGT
	MLOC_55323	HORVU.MOREX.r2.1HG0057810	1372	1390	-	1.9e-06	TGGTAGTGGTGGTGGTGGT
	MLOC_55323	HORVU.MOREX.r2.1HG0057810	1375	1393	-	4.35e-06	GGGTGGTAGTGGTGGTGGT
	MLOC_55323	HORVU.MOREX.r2.1HG0058450	1431	1449	+	4.57e-06	TGGTGGTGCTGGCGGCGGC
	MLOC_55323	HORVU.MOREX.r2.1HG0058450	1434	1452	+	9.34e-07	TGGTGCTGGCGGCGGCGCG
	MLOC_55323	HORVU.MOREX.r2.1HG0058890	1266	1284	-	1.99e-06	AAGAGAAGGCGGCGCAGGC
	MLOC_55323	HORVU.MOREX.r2.1HG0059110	477	495	+	3.7e-06	AGAAGTAGTCGGCGGAGCT
	MLOC_55323	HORVU.MOREX.r2.1HG0059310	1316	1334	-	1.76e-06	TGGCGGAGGCGGCGGGGTC
	MLOC_55323	HORVU.MOREX.r2.1HG0059400	807	825	+	8.05e-06	CACTTGTGACGGCGGCGTA
	MLOC_55323	HORVU.MOREX.r2.1HG0059440	1343	1361	+	3.34e-07	CGTGAGCGGCGGCGGCGGC
	MLOC_55323	HORVU.MOREX.r2.1HG0059440	1346	1364	+	2.46e-08	GAGCGGCGGCGGCGGCGGC
	MLOC_55323	HORVU.MOREX.r2.1HG0059440	1349	1367	+	7.98e-09	CGGCGGCGGCGGCGGCGCC
	MLOC_55323	HORVU.MOREX.r2.1HG0059440	1457	1475	+	5.98e-08	GCGCGGCGGCGGCGGCGGC
	MLOC_55323	HORVU.MOREX.r2.1HG0059440	1460	1478	+	5.27e-08	CGGCGGCGGCGGCGGCGTG
	MLOC_55323	HORVU.MOREX.r2.1HG0059440	1463	1481	+	6.21e-06	CGGCGGCGGCGGCGTGGAT
	MLOC_55323	HORVU.MOREX.r2.1HG0059540	1459	1477	-	5.91e-07	TGGAAGCGGCGGAGGAGAA
	MLOC_55323	HORVU.MOREX.r2.1HG0059540	1462	1480	-	7.4e-09	TGGTGGAAGCGGCGGAGGA
	MLOC_55323	HORVU.MOREX.r2.1HG0059750	1267	1285	+	1.48e-06	TGGTGGGGGTGGCGGCGGC
	MLOC_55323	HORVU.MOREX.r2.1HG0059750	1270	1288	+	5.46e-09	TGGGGGTGGCGGCGGCGGC
	MLOC_55323	HORVU.MOREX.r2.1HG0059750	1273	1291	+	2.67e-09	GGGTGGCGGCGGCGGCGGC
	MLOC_55323	HORVU.MOREX.r2.1HG0059750	1276	1294	+	1.58e-10	TGGCGGCGGCGGCGGCGGA
	MLOC_55323	HORVU.MOREX.r2.1HG0059750	1279	1297	+	2.74e-07	CGGCGGCGGCGGCGGACGC
	MLOC_55323	HORVU.MOREX.r2.1HG0059750	163	181	-	8.52e-06	CACGAGCGGCGGCGGCAGT
	MLOC_55323	HORVU.MOREX.r2.1HG0059820	1422	1440	-	3.93e-06	CGTTATAGGCGGCGGCGCG
	MLOC_55323	HORVU.MOREX.r2.1HG0059960	1100	1118	-	7.97e-06	ACGTAGTGGCGGTGGGGAA
	MLOC_55323	HORVU.MOREX.r2.1HG0060030	974	992	+	2.56e-07	GGAGGGTGGCGGCGGCGAC
	MLOC_55323	HORVU.MOREX.r2.1HG0060940	1252	1270	-	2.56e-07	CGGTTGCGGCGGTGGAGCC
	MLOC_55323	HORVU.MOREX.r2.1HG0060940	1255	1273	-	1.39e-07	GTGCGGTTGCGGCGGTGGA
	MLOC_55323	HORVU.MOREX.r2.1HG0061410	1476	1494	-	1.56e-08	GGGAGGTTGCGGCGGAGGG
	MLOC_55323	HORVU.MOREX.r2.1HG0062640	218	236	-	3.44e-06	GGGATGAGAAGGCGGAGGA
	MLOC_55323	HORVU.MOREX.r2.1HG0062640	811	829	-	9.34e-07	TGGAGGAGAAGGCGGAGGA
	MLOC_55323	HORVU.MOREX.r2.1HG0062930	11	29	-	5.31e-06	ACGAGGGTGCGGCGGCGAC
	MLOC_55323	HORVU.MOREX.r2.1HG0062930	1361	1379	-	6.97e-06	CACTAGCAGCGGTGGCGGC
	MLOC_55323	HORVU.MOREX.r2.1HG0063080	209	227	-	4.39e-06	CGGAACCGACGGCGGCGCG
	MLOC_55323	HORVU.MOREX.r2.1HG0063080	536	554	-	8.68e-06	GGGAGGCTGCGGCGCATGC
	MLOC_55323	HORVU.MOREX.r2.1HG0063080	861	879	+	5.52e-06	CGGTGGCAGCGGCGTTGGC
	MLOC_55323	HORVU.MOREX.r2.1HG0063260	203	221	+	1.19e-06	CGGTGGTGATGGTGGTGGT
	MLOC_55323	HORVU.MOREX.r2.1HG0063260	206	224	+	2.64e-06	TGGTGATGGTGGTGGTGGT
	MLOC_55323	HORVU.MOREX.r2.1HG0063260	209	227	+	2.97e-06	TGATGGTGGTGGTGGTGGT
	MLOC_55323	HORVU.MOREX.r2.1HG0063260	212	230	+	7.23e-07	TGGTGGTGGTGGTGGTGGT
	MLOC_55323	HORVU.MOREX.r2.1HG0063260	215	233	+	7.23e-07	TGGTGGTGGTGGTGGTGGT
	MLOC_55323	HORVU.MOREX.r2.1HG0063260	218	236	+	7.23e-07	TGGTGGTGGTGGTGGTGGT
	MLOC_55323	HORVU.MOREX.r2.1HG0063260	221	239	+	4.05e-06	TGGTGGTGGTGGTGGTGCT
	MLOC_55323	HORVU.MOREX.r2.1HG0063260	661	679	-	8.12e-06	GGCGTGTGGCGGCGGAAGG
	MLOC_55323	HORVU.MOREX.r2.1HG0063710	1462	1480	+	9.23e-07	GGGCGGCGCCGGCGGCGAC
	MLOC_55323	HORVU.MOREX.r2.1HG0063710	1465	1483	+	1.48e-06	CGGCGCCGGCGGCGACGGA
	MLOC_55323	HORVU.MOREX.r2.1HG0063710	550	568	-	1.25e-06	CTCGGGTGGCGGCGGAGAG
	MLOC_55323	HORVU.MOREX.r2.1HG0063710	669	687	+	9.35e-06	CGAAGGAGGAGGAGGAGGA
	MLOC_55323	HORVU.MOREX.r2.1HG0063710	672	690	+	4.53e-06	AGGAGGAGGAGGAGGAGGA
	MLOC_55323	HORVU.MOREX.r2.1HG0063710	905	923	+	1.42e-06	CGGAGATTGAGGCGGAGGA
	MLOC_55323	HORVU.MOREX.r2.1HG0063710	908	926	+	2.37e-06	AGATTGAGGCGGAGGAGGC
	MLOC_55323	HORVU.MOREX.r2.1HG0064250	1368	1386	-	1e-06	AGGAGGAGGCGGCGTCGAT
	MLOC_55323	HORVU.MOREX.r2.1HG0064250	1371	1389	-	7.75e-06	AGGAGGAGGAGGCGGCGTC
	MLOC_55323	HORVU.MOREX.r2.1HG0064430	220	238	-	4.53e-06	AGGAGGAGGAGGAGGAGGA
	MLOC_55323	HORVU.MOREX.r2.1HG0064430	223	241	-	4.53e-06	AGGAGGAGGAGGAGGAGGA
	MLOC_55323	HORVU.MOREX.r2.1HG0064430	7	25	-	4.95e-06	AGGAGGAGGCGGTGGACAC
	MLOC_55323	HORVU.MOREX.r2.1HG0064690	1478	1496	+	1.11e-06	TCTTGGCGGCGGCGGCGGC
	MLOC_55323	HORVU.MOREX.r2.1HG0064690	1481	1499	+	1.09e-09	TGGCGGCGGCGGCGGCGGC
	MLOC_55323	HORVU.MOREX.r2.1HG0064710	99	117	-	5.15e-06	CGGTAGATGCGGCGGCATA
	MLOC_55323	HORVU.MOREX.r2.1HG0065200	693	711	+	5.36e-06	GTCCGGCAGCGGCGGCGAC
	MLOC_55323	HORVU.MOREX.r2.1HG0066190	1014	1032	+	9.01e-06	ACGAGGAGGCGGCGGGTGT
	MLOC_55323	HORVU.MOREX.r2.1HG0066190	528	546	-	1.17e-06	GGGTTACGGCGGCGGAGCG
	MLOC_55323	HORVU.MOREX.r2.1HG0066190	531	549	-	4.4e-07	TGAGGGTTACGGCGGCGGA
	MLOC_55323	HORVU.MOREX.r2.1HG0066740	1259	1277	-	8.28e-06	CGCCGTCTGCGGTGGTGCT
	MLOC_55323	HORVU.MOREX.r2.1HG0067310	1297	1315	-	7.32e-06	CGGAGGAGGAGGAGGAGGG
	MLOC_55323	HORVU.MOREX.r2.1HG0067380	1000	1018	+	9.4e-08	CCGCTGCGGCGGCGGCGGC
	MLOC_55323	HORVU.MOREX.r2.1HG0067380	1003	1021	+	3.82e-08	CTGCGGCGGCGGCGGCGAC
	MLOC_55323	HORVU.MOREX.r2.1HG0067380	1006	1024	+	2.05e-07	CGGCGGCGGCGGCGACGGC
	MLOC_55323	HORVU.MOREX.r2.1HG0067380	1009	1027	+	4.81e-06	CGGCGGCGGCGACGGCGGC
	MLOC_55323	HORVU.MOREX.r2.1HG0067380	1012	1030	+	1.08e-06	CGGCGGCGACGGCGGCTAG
	MLOC_55323	HORVU.MOREX.r2.1HG0067380	1065	1083	+	7.67e-06	CTCCAGATGCGGCGGGGGA
	MLOC_55323	HORVU.MOREX.r2.1HG0067380	1449	1467	-	5.34e-07	CGGCGGAGGCGGAGCCGGA
	MLOC_55323	HORVU.MOREX.r2.1HG0067380	668	686	+	1.68e-08	AGACGATGGCGGCGGAGGT
	MLOC_55323	HORVU.MOREX.r2.1HG0067380	671	689	+	7.14e-07	CGATGGCGGCGGAGGTGGT
	MLOC_55323	HORVU.MOREX.r2.1HG0067380	674	692	+	7.39e-06	TGGCGGCGGAGGTGGTGAT
	MLOC_55323	HORVU.MOREX.r2.1HG0067380	800	818	+	8.79e-07	CCCCTGCGGCGGCGGCGGC
	MLOC_55323	HORVU.MOREX.r2.1HG0067380	803	821	+	6.75e-09	CTGCGGCGGCGGCGGCGGC
	MLOC_55323	HORVU.MOREX.r2.1HG0067380	806	824	+	1.77e-09	CGGCGGCGGCGGCGGCGCA
	MLOC_55323	HORVU.MOREX.r2.1HG0067380	809	827	+	5.7e-08	CGGCGGCGGCGGCGCAGAT
	MLOC_55323	HORVU.MOREX.r2.1HG0067380	997	1015	+	1.31e-06	CTGCCGCTGCGGCGGCGGC
	MLOC_55323	HORVU.MOREX.r2.1HG0067690	841	859	+	4.95e-06	AGGCGAGGCCGGCGGCGGC
	MLOC_55323	HORVU.MOREX.r2.1HG0067690	844	862	+	9.35e-06	CGAGGCCGGCGGCGGCGTC
	MLOC_55323	HORVU.MOREX.r2.1HG0068450	1115	1133	+	5.15e-06	GGGTGTTGGCGGCGACGAC
	MLOC_55323	HORVU.MOREX.r2.1HG0068450	1140	1158	+	2.32e-06	AAACCGCGGCGGCGGCGGC
	MLOC_55323	HORVU.MOREX.r2.1HG0068450	1143	1161	+	2.17e-06	CCGCGGCGGCGGCGGCTAC
	MLOC_55323	HORVU.MOREX.r2.1HG0068610	1382	1400	+	1.61e-06	CGCAGCAGGCGGCGGTGAA
	MLOC_55323	HORVU.MOREX.r2.1HG0068610	1427	1445	+	9.89e-06	GTGCGCAGGCGGCGCAGAA
	MLOC_55323	HORVU.MOREX.r2.1HG0068610	776	794	+	8.44e-06	AGGGCTCGGCGGCGGTGAC
	MLOC_55323	HORVU.MOREX.r2.1HG0068700	783	801	+	1.05e-06	ATCCGGTGACGGCGGCGAT
	MLOC_55323	HORVU.MOREX.r2.1HG0068990	1407	1425	-	2.42e-07	GGCCGGCGGCGGCGGCGAG
	MLOC_55323	HORVU.MOREX.r2.1HG0068990	1410	1428	-	5.97e-06	CTCGGCCGGCGGCGGCGGC
	MLOC_55323	HORVU.MOREX.r2.1HG0069800	1415	1433	-	6.27e-06	TTGCGGTGGCGGTGGACGC
	MLOC_55323	HORVU.MOREX.r2.1HG0069800	1421	1439	-	3.58e-06	CTGGTTTTGCGGTGGCGGT
	MLOC_55323	HORVU.MOREX.r2.1HG0069880	1227	1245	-	1.22e-06	GAGTGGTGGCGGCGGCTGG
	MLOC_55323	HORVU.MOREX.r2.1HG0069880	1230	1248	-	8.79e-07	AGGGAGTGGTGGCGGCGGC
	MLOC_55323	HORVU.MOREX.r2.1HG0069880	1278	1296	-	1.84e-06	CGGAGACGGAGGCGGCGGG
	MLOC_55323	HORVU.MOREX.r2.1HG0069880	1281	1299	-	5.55e-07	TGGCGGAGACGGAGGCGGC
	MLOC_55323	HORVU.MOREX.r2.1HG0071140	1236	1254	-	1.34e-06	CGACGTGGACGGCGGCGGC
	MLOC_55323	HORVU.MOREX.r2.1HG0071380	655	673	+	2.42e-07	GGGAGAGGGCGGCGGCGGC
	MLOC_55323	HORVU.MOREX.r2.1HG0071380	658	676	+	3.81e-07	AGAGGGCGGCGGCGGCGAG
	MLOC_55323	HORVU.MOREX.r2.1HG0071380	792	810	+	6.64e-06	AGGGGAAGATGGCGGCGGG
	MLOC_55323	HORVU.MOREX.r2.1HG0071380	795	813	+	6.39e-06	GGAAGATGGCGGCGGGGAG
	MLOC_55323	HORVU.MOREX.r2.1HG0071860	405	423	+	4.35e-06	GATCGGCAGCGGTGGCGGT
	MLOC_55323	HORVU.MOREX.r2.1HG0071860	408	426	+	4.48e-06	CGGCAGCGGTGGCGGTTGA
	MLOC_55323	HORVU.MOREX.r2.1HG0071860	411	429	+	2.42e-06	CAGCGGTGGCGGTTGAGGT
	MLOC_55323	HORVU.MOREX.r2.1HG0073230	304	322	-	2.42e-06	CAGCGGTGGCGGTTGAGGT
	MLOC_55323	HORVU.MOREX.r2.1HG0073230	307	325	-	4.48e-06	CGGCAGCGGTGGCGGTTGA
	MLOC_55323	HORVU.MOREX.r2.1HG0073230	310	328	-	4.35e-06	GATCGGCAGCGGTGGCGGT
	MLOC_55323	HORVU.MOREX.r2.1HG0074130	1384	1402	-	8.05e-06	GGCCGGCAACGGAGGAGGA
	MLOC_55323	HORVU.MOREX.r2.1HG0074270	943	961	-	1.83e-07	CGGCGGTGGCGGCGGACGC
	MLOC_55323	HORVU.MOREX.r2.1HG0074270	946	964	-	1.5e-08	CGGCGGCGGTGGCGGCGGA
	MLOC_55323	HORVU.MOREX.r2.1HG0074270	949	967	-	2.38e-09	CGGCGGCGGCGGTGGCGGC
	MLOC_55323	HORVU.MOREX.r2.1HG0074270	952	970	-	3.35e-08	CTGCGGCGGCGGCGGTGGC
	MLOC_55323	HORVU.MOREX.r2.1HG0074270	955	973	-	8.6e-10	CGGCTGCGGCGGCGGCGGT
	MLOC_55323	HORVU.MOREX.r2.1HG0074270	958	976	-	1.26e-08	TGGCGGCTGCGGCGGCGGC
	MLOC_55323	HORVU.MOREX.r2.1HG0074660	1441	1459	+	1.18e-06	CGAAGAAGGCGGCGGCAGC
	MLOC_55323	HORVU.MOREX.r2.1HG0074900	1099	1117	-	3.85e-06	CTGCGGCGGCGCCGGCGGT
	MLOC_55323	HORVU.MOREX.r2.1HG0074900	1102	1120	-	6.52e-06	CTCCTGCGGCGGCGCCGGC
	MLOC_55323	HORVU.MOREX.r2.1HG0074900	1105	1123	-	7.6e-06	TGGCTCCTGCGGCGGCGCC
	MLOC_55323	HORVU.MOREX.r2.1HG0074900	1159	1177	+	6.03e-06	GGCAGGCGGCGGCGCCGCC
	MLOC_55323	HORVU.MOREX.r2.1HG0074900	1166	1184	-	3.55e-06	GGACGGCGGCGGCGCCGCC
	MLOC_55323	HORVU.MOREX.r2.1HG0074900	1169	1187	-	2.88e-06	GGAGGACGGCGGCGGCGCC
	MLOC_55323	HORVU.MOREX.r2.1HG0075200	1081	1099	-	5.69e-06	AAGCGATGGCGGTGGCAGG
	MLOC_55323	HORVU.MOREX.r2.1HG0075200	964	982	+	9.18e-06	CATCGGGGGCGGCGGCGCG
	MLOC_55323	HORVU.MOREX.r2.1HG0075200	967	985	+	7.75e-06	CGGGGGCGGCGGCGCGGCT
	MLOC_55323	HORVU.MOREX.r2.1HG0075390	1442	1460	-	7.69e-07	CCTCGTCGGCGGCGGCGGT
	MLOC_55323	HORVU.MOREX.r2.1HG0075450	1425	1443	-	1.01e-06	TGGGGGAGACGGAGGCGGT
	MLOC_55323	HORVU.MOREX.r2.1HG0075450	385	403	+	1.55e-06	TGCAGGTGGTGGTGGCGGT
	MLOC_55323	HORVU.MOREX.r2.1HG0075450	388	406	+	1.73e-07	AGGTGGTGGTGGCGGTGGT
	MLOC_55323	HORVU.MOREX.r2.1HG0075450	391	409	+	1.53e-08	TGGTGGTGGCGGTGGTGGT
	MLOC_55323	HORVU.MOREX.r2.1HG0075450	394	412	+	1.03e-06	TGGTGGCGGTGGTGGTGGT
	MLOC_55323	HORVU.MOREX.r2.1HG0075450	397	415	+	5.27e-07	TGGCGGTGGTGGTGGTGGT
	MLOC_55323	HORVU.MOREX.r2.1HG0075450	400	418	+	3.25e-07	CGGTGGTGGTGGTGGTGGT
	MLOC_55323	HORVU.MOREX.r2.1HG0075450	403	421	+	1.82e-06	TGGTGGTGGTGGTGGTGGG
	MLOC_55323	HORVU.MOREX.r2.1HG0075450	406	424	+	7.82e-06	TGGTGGTGGTGGTGGGGGG
	MLOC_55323	HORVU.MOREX.r2.1HG0075630	1420	1438	-	4.81e-06	AGACGGGGACGGAGGAGGA
	MLOC_55323	HORVU.MOREX.r2.1HG0075760	11	29	-	4.95e-06	TGGTGGTGGTGGTGGTGAG
	MLOC_55323	HORVU.MOREX.r2.1HG0075760	14	32	-	7.23e-07	TGGTGGTGGTGGTGGTGGT
	MLOC_55323	HORVU.MOREX.r2.1HG0075760	17	35	-	8.48e-07	GGGTGGTGGTGGTGGTGGT
	MLOC_55323	HORVU.MOREX.r2.1HG0075760	20	38	-	6.52e-06	AAGGGGTGGTGGTGGTGGT
	MLOC_55323	HORVU.MOREX.r2.1HG0075790	1466	1484	+	4.67e-06	TCACCGCGGCGGCGGCGGC
	MLOC_55323	HORVU.MOREX.r2.1HG0075790	1469	1487	+	1.68e-08	CCGCGGCGGCGGCGGCGGC
	MLOC_55323	HORVU.MOREX.r2.1HG0075790	1472	1490	+	2.11e-10	CGGCGGCGGCGGCGGCGGC
	MLOC_55323	HORVU.MOREX.r2.1HG0075790	1475	1493	+	2.11e-10	CGGCGGCGGCGGCGGCGGC
	MLOC_55323	HORVU.MOREX.r2.1HG0075790	1478	1496	+	2.32e-11	CGGCGGCGGCGGCGGCGGA
	MLOC_55323	HORVU.MOREX.r2.1HG0075790	1481	1499	+	3.91e-07	CGGCGGCGGCGGCGGACGG
	MLOC_55323	HORVU.MOREX.r2.1HG0075790	731	749	+	1.47e-06	CGGGTGCTGCGGTGGAGCT
	MLOC_55323	HORVU.MOREX.r2.1HG0076290	348	366	-	1.72e-06	CGAAGAAGACGGCGGCAGA
	MLOC_55323	HORVU.MOREX.r2.1HG0076290	752	770	-	8.2e-06	CGCTGTTCGCGGTGGCGGA
	MLOC_55323	HORVU.MOREX.r2.1HG0076490	1431	1449	-	1.82e-06	TGGTGGTGGTGGTGGTGGG
	MLOC_55323	HORVU.MOREX.r2.1HG0076490	1434	1452	-	7.23e-07	TGGTGGTGGTGGTGGTGGT
	MLOC_55323	HORVU.MOREX.r2.1HG0076490	1437	1455	-	3.97e-06	GAGTGGTGGTGGTGGTGGT
	MLOC_55323	HORVU.MOREX.r2.1HG0076840	393	411	+	7.11e-06	GCGCGGCGGAGGCGGAGGG
	MLOC_55323	HORVU.MOREX.r2.1HG0076840	396	414	+	5.01e-07	CGGCGGAGGCGGAGGGGGA
	MLOC_55323	HORVU.MOREX.r2.1HG0076840	524	542	+	2.64e-06	CCCTAGAGGCGGCGGCGAC
	MLOC_55323	HORVU.MOREX.r2.1HG0076840	527	545	+	3.66e-06	TAGAGGCGGCGGCGACGGG
	MLOC_55323	HORVU.MOREX.r2.1HG0076940	1338	1356	-	3.86e-07	CGGTGGCGGTGGCGGTGGG
	MLOC_55323	HORVU.MOREX.r2.1HG0076940	1341	1359	-	1.52e-09	TGGCGGTGGCGGTGGCGGT
	MLOC_55323	HORVU.MOREX.r2.1HG0076940	1344	1362	-	6.06e-07	TGGTGGCGGTGGCGGTGGC
	MLOC_55323	HORVU.MOREX.r2.1HG0076940	1347	1365	-	1.1e-07	GCGTGGTGGCGGTGGCGGT
	MLOC_55323	HORVU.MOREX.r2.1HG0077830	1115	1133	+	2.42e-06	CGGCAGCACCGGCGGCGAA
	MLOC_55323	HORVU.MOREX.r2.1HG0077830	87	105	+	6.09e-06	GAGCTCCGGCGGTGGCGGC
	MLOC_55323	HORVU.MOREX.r2.1HG0077830	90	108	+	3.85e-06	CTCCGGCGGTGGCGGCGGG
	MLOC_55323	HORVU.MOREX.r2.1HG0077830	93	111	+	3.08e-08	CGGCGGTGGCGGCGGGGGG
	MLOC_55323	HORVU.MOREX.r2.1HG0078260	1384	1402	-	4.76e-06	CGATGGCGGTGGTGGTGGG
	MLOC_55323	HORVU.MOREX.r2.1HG0078260	1387	1405	-	6.79e-07	TGCCGATGGCGGTGGTGGT
	MLOC_55323	HORVU.MOREX.r2.2HG0079050	1268	1286	-	4.53e-06	AGGAGGAGGAGGAGGAGGA
	MLOC_55323	HORVU.MOREX.r2.2HG0079890	1470	1488	-	1.61e-06	CGTCGGCGGCGGCGGGGCA
	MLOC_55323	HORVU.MOREX.r2.2HG0079890	1473	1491	-	1.71e-07	CGTCGTCGGCGGCGGCGGG
	MLOC_55323	HORVU.MOREX.r2.2HG0079890	1476	1494	-	1.72e-06	CGTCGTCGTCGGCGGCGGC
	MLOC_55323	HORVU.MOREX.r2.2HG0080700	565	583	+	6.91e-06	GATTTGTGGCGGTGGCGAT
	MLOC_55323	HORVU.MOREX.r2.2HG0082080	835	853	+	8.68e-06	CTGGGGCGTCGGCGCAGGC
	MLOC_55323	HORVU.MOREX.r2.2HG0083100	1477	1495	-	3.26e-06	CGGCGGCGGCGGCGAGGGC
	MLOC_55323	HORVU.MOREX.r2.2HG0083100	1480	1498	-	8.04e-08	CGCCGGCGGCGGCGGCGAG
	MLOC_55323	HORVU.MOREX.r2.2HG0085280	994	1012	+	2.67e-06	CGGCCCTGGCGGTGGAGAT
	MLOC_55323	HORVU.MOREX.r2.2HG0086540	607	625	-	5.8e-06	TCGCGGAGGCGGAGGCGAG
	MLOC_55323	HORVU.MOREX.r2.2HG0086610	1319	1337	-	6.97e-07	GGGTGGTGGTGGCGGTGGG
	MLOC_55323	HORVU.MOREX.r2.2HG0086610	1322	1340	-	5.8e-06	CAAGGGTGGTGGTGGCGGT
	MLOC_55323	HORVU.MOREX.r2.2HG0087460	1393	1411	-	3.62e-06	AGTAGGCAGCGGAGGAGGA
	MLOC_55323	HORVU.MOREX.r2.2HG0088340	1424	1442	-	8.17e-07	TGGTGACGGCGGCGGGGGG
	MLOC_55323	HORVU.MOREX.r2.2HG0088340	1427	1445	-	4.23e-07	GGTTGGTGACGGCGGCGGG
	MLOC_55323	HORVU.MOREX.r2.2HG0089350	1410	1428	-	3e-06	AGCCGGCGACGGCGGGGAA
	MLOC_55323	HORVU.MOREX.r2.2HG0089760	1240	1258	-	9.44e-06	CGATGGCGACGGCGGCTCG
	MLOC_55323	HORVU.MOREX.r2.2HG0089760	242	260	+	4.35e-06	GATCGGCAGCGGTGGCGGT
	MLOC_55323	HORVU.MOREX.r2.2HG0089760	245	263	+	4.48e-06	CGGCAGCGGTGGCGGTTGA
	MLOC_55323	HORVU.MOREX.r2.2HG0089760	248	266	+	2.42e-06	CAGCGGTGGCGGTTGAGGT
	MLOC_55323	HORVU.MOREX.r2.2HG0089760	89	107	+	5.69e-06	CAGCAGTGGCGGTTGAGGT
	MLOC_55323	HORVU.MOREX.r2.2HG0089840	1084	1102	-	7.39e-06	CGCCGGCGGCGGCGGGAGG
	MLOC_55323	HORVU.MOREX.r2.2HG0089840	1087	1105	-	1.78e-06	GCGCGCCGGCGGCGGCGGG
	MLOC_55323	HORVU.MOREX.r2.2HG0089840	429	447	+	7.25e-06	CAGCGTTGGCGGTTGAGGT
	MLOC_55323	HORVU.MOREX.r2.2HG0089930	1476	1494	+	1.1e-06	GGCAAGAAGCGGCGGCGGC
	MLOC_55323	HORVU.MOREX.r2.2HG0089930	1479	1497	+	7.56e-08	AAGAAGCGGCGGCGGCGGC
	MLOC_55323	HORVU.MOREX.r2.2HG0089930	1482	1500	+	1.15e-07	AAGCGGCGGCGGCGGCGAG
	MLOC_55323	HORVU.MOREX.r2.2HG0090190	1144	1162	+	2.5e-06	CGCCCGCGGCGGCGGCGCC
	MLOC_55323	HORVU.MOREX.r2.2HG0090190	1147	1165	+	8.84e-06	CCGCGGCGGCGGCGCCTGC
	MLOC_55323	HORVU.MOREX.r2.2HG0090880	867	885	-	1.52e-07	CGGCGGAGGCGGCGGCCGT
	MLOC_55323	HORVU.MOREX.r2.2HG0090880	870	888	-	3.06e-06	GGACGGCGGAGGCGGCGGC
	MLOC_55323	HORVU.MOREX.r2.2HG0091410	975	993	-	7.32e-07	CGGAAGTGACGGTGCCGGT
	MLOC_55323	HORVU.MOREX.r2.2HG0091440	465	483	+	3.55e-06	CGGCTACATCGGTGGAGGA
	MLOC_55323	HORVU.MOREX.r2.2HG0091930	523	541	-	8.44e-06	GTGCGATGGCGGAGGAGAG
	MLOC_55323	HORVU.MOREX.r2.2HG0091930	582	600	+	6.21e-06	AGGCCGATGCGGTGGAGTA
	MLOC_55323	HORVU.MOREX.r2.2HG0093920	600	618	+	4.52e-07	TGACGAGGGCGGCGGCGGT
	MLOC_55323	HORVU.MOREX.r2.2HG0093920	603	621	+	4.82e-07	CGAGGGCGGCGGCGGTGCT
	MLOC_55323	HORVU.MOREX.r2.2HG0095390	885	903	-	7.75e-06	GGGGTTCAGCGGCGGTGAT
	MLOC_55323	HORVU.MOREX.r2.2HG0095390	904	922	-	3.52e-08	GGGAGGTGGCGGCGGGGGT
	MLOC_55323	HORVU.MOREX.r2.2HG0095390	980	998	-	4.88e-07	ATGGGGAGGCGGCGGCGAG
	MLOC_55323	HORVU.MOREX.r2.2HG0095540	1468	1486	-	3.66e-06	CGCCGGCGGCGGCTGAGGG
	MLOC_55323	HORVU.MOREX.r2.2HG0095790	1459	1477	-	4.62e-06	ATGCAGCGGCGGCGGCTCA
	MLOC_55323	HORVU.MOREX.r2.2HG0095790	1462	1480	-	8.9e-07	GGAATGCAGCGGCGGCGGC
	MLOC_55323	HORVU.MOREX.r2.2HG0096060	1457	1475	-	1.21e-06	AGGCGGAGGCGGAGGCGCG
	MLOC_55323	HORVU.MOREX.r2.2HG0096060	1460	1478	-	3.58e-06	GAGAGGCGGAGGCGGAGGC
	MLOC_55323	HORVU.MOREX.r2.2HG0096060	1463	1481	-	7.32e-07	GGGGAGAGGCGGAGGCGGA
	MLOC_55323	HORVU.MOREX.r2.2HG0096210	1390	1408	+	2.88e-06	TGGTGGTCGCGGTGGTGGT
	MLOC_55323	HORVU.MOREX.r2.2HG0096210	1396	1414	+	4.67e-06	TCGCGGTGGTGGTGGTGGT
	MLOC_55323	HORVU.MOREX.r2.2HG0096210	1399	1417	+	3.25e-07	CGGTGGTGGTGGTGGTGGT
	MLOC_55323	HORVU.MOREX.r2.2HG0096210	1402	1420	+	7.23e-07	TGGTGGTGGTGGTGGTGGT
	MLOC_55323	HORVU.MOREX.r2.2HG0096210	1405	1423	+	7.23e-07	TGGTGGTGGTGGTGGTGGT
	MLOC_55323	HORVU.MOREX.r2.2HG0096210	1408	1426	+	4.05e-06	TGGTGGTGGTGGTGGTGCT
	MLOC_55323	HORVU.MOREX.r2.2HG0096340	1216	1234	-	1.66e-07	AGGAGGAGGCGGAGGAGGG
	MLOC_55323	HORVU.MOREX.r2.2HG0096340	1219	1237	-	2.05e-07	AGGAGGAGGAGGCGGAGGA
	MLOC_55323	HORVU.MOREX.r2.2HG0096340	1222	1240	-	5.1e-06	AGGAGGAGGAGGAGGCGGA
	MLOC_55323	HORVU.MOREX.r2.2HG0096340	1225	1243	-	5.63e-06	CGGAGGAGGAGGAGGAGGC
