## Supplementary material for "Generation and characterization of a barley strigolactone mutant collection: from plant architecture to drought stress response": Table S11 (part 36 of 39)

### Sheet: Table S11l (continued)
Table S11l. Predicted transcription factor–target interactions for drought-responsive DEGs shared between WT and all SL mutants (hvd17-1, hvd10-1, hvmax1a-1 and hvd14-1)
	MLOC_55323	HORVU.MOREX.r2.2HG0096340	1262	1280	-	1.22e-06	GGGTTGAGGCGGAGGCGGG
	MLOC_55323	HORVU.MOREX.r2.2HG0096340	1439	1457	+	1.28e-06	CCGCCGTGGCGGTGGCGGC
	MLOC_55323	HORVU.MOREX.r2.2HG0096340	1442	1460	+	1.04e-06	CCGTGGCGGTGGCGGCGGC
	MLOC_55323	HORVU.MOREX.r2.2HG0096340	1445	1463	+	2.46e-08	TGGCGGTGGCGGCGGCGCG
	MLOC_55323	HORVU.MOREX.r2.2HG0096340	1448	1466	+	4.48e-06	CGGTGGCGGCGGCGCGGAG
	MLOC_55323	HORVU.MOREX.r2.2HG0096340	1460	1478	+	6.71e-06	CGCGGAGGGCGGCGGAGAG
	MLOC_55323	HORVU.MOREX.r2.2HG0096400	553	571	+	8.6e-06	AGGCGGAGTTGGCGGCGTA
	MLOC_55323	HORVU.MOREX.r2.2HG0096400	556	574	+	3.91e-07	CGGAGTTGGCGGCGTAGGT
	MLOC_55323	HORVU.MOREX.r2.2HG0096400	859	877	+	5.31e-06	AGGCGGCTACGGCTGCGGT
	MLOC_55323	HORVU.MOREX.r2.2HG0096580	594	612	+	2.08e-06	AAGACGAGACGGCGGCGGC
	MLOC_55323	HORVU.MOREX.r2.2HG0096660	278	296	-	9.71e-06	CGACGGCTGCGGTGGCTCT
	MLOC_55323	HORVU.MOREX.r2.2HG0097170	1136	1154	+	6.21e-06	TTCACGCGGCGGCGGCGAA
	MLOC_55323	HORVU.MOREX.r2.2HG0097180	247	265	-	1.41e-07	CGGAAACGACGGTGGAGGA
	MLOC_55323	HORVU.MOREX.r2.2HG0097470	1468	1486	+	3.17e-07	CCCCGGCGGCGGCGGCGAA
	MLOC_55323	HORVU.MOREX.r2.2HG0097480	1051	1069	-	3.17e-07	CCCCGGCGGCGGCGGCGAA
	MLOC_55323	HORVU.MOREX.r2.2HG0097480	652	670	-	2.55e-06	CGAAGGAGGCGGTTGAGGA
	MLOC_55323	HORVU.MOREX.r2.2HG0097510	1010	1028	+	4.18e-07	CCGCGGCGTCGGCGGCGGC
	MLOC_55323	HORVU.MOREX.r2.2HG0097510	1013	1031	+	3.24e-08	CGGCGTCGGCGGCGGCGAG
	MLOC_55323	HORVU.MOREX.r2.2HG0097730	1104	1122	-	5.2e-06	CGACAGTGGTGGCGGTGCT
	MLOC_55323	HORVU.MOREX.r2.2HG0097730	36	54	+	7.53e-06	ATGAGGTGGCGGCGGCTTC
	MLOC_55323	HORVU.MOREX.r2.2HG0098650	967	985	-	1.5e-06	CTGCGGCGGCGGTGGTGCG
	MLOC_55323	HORVU.MOREX.r2.2HG0098650	970	988	-	1.05e-06	GAACTGCGGCGGCGGTGGT
	MLOC_55323	HORVU.MOREX.r2.2HG0098970	1238	1256	+	8.79e-07	GGTGGATGGCGGCGGCGGC
	MLOC_55323	HORVU.MOREX.r2.2HG0098970	1241	1259	+	3e-07	GGATGGCGGCGGCGGCGCC
	MLOC_55323	HORVU.MOREX.r2.2HG0098970	1244	1262	+	3.57e-07	TGGCGGCGGCGGCGCCGAC
	MLOC_55323	HORVU.MOREX.r2.2HG0099840	1245	1263	+	1.61e-06	CGGCGGCGACGGCGGGGCG
	MLOC_55323	HORVU.MOREX.r2.2HG0099960	756	774	+	2.29e-06	TGGCGACGACGGCGGCAGG
	MLOC_55323	HORVU.MOREX.r2.2HG0099960	952	970	-	9.44e-06	CGAGAGGGGCGGTGGCGAG
	MLOC_55323	HORVU.MOREX.r2.2HG0100370	140	158	+	5.86e-06	CGCCGGAGCCGGAGGAGGA
	MLOC_55323	HORVU.MOREX.r2.2HG0100370	194	212	+	8.52e-06	CGAAGGCGATGGAGGAGGA
	MLOC_55323	HORVU.MOREX.r2.2HG0100370	467	485	+	9.79e-07	CGGAGGCGTCGGAGGAGGC
	MLOC_55323	HORVU.MOREX.r2.2HG0100370	473	491	+	7.6e-06	CGTCGGAGGAGGCGGAGCT
	MLOC_55323	HORVU.MOREX.r2.2HG0100370	476	494	+	8.44e-06	CGGAGGAGGCGGAGCTGCA
	MLOC_55323	HORVU.MOREX.r2.2HG0100370	908	926	-	7.6e-07	TGGAGGTGGAGGTGGAGGT
	MLOC_55323	HORVU.MOREX.r2.2HG0100370	911	929	-	4.35e-06	AGGTGGAGGTGGAGGTGGA
	MLOC_55323	HORVU.MOREX.r2.2HG0100370	914	932	-	1.57e-06	CGAAGGTGGAGGTGGAGGT
	MLOC_55323	HORVU.MOREX.r2.2HG0100750	153	171	-	4.09e-06	AGGCGGCGGAGGAGGAGGA
	MLOC_55323	HORVU.MOREX.r2.2HG0100750	156	174	-	6.06e-07	ACGAGGCGGCGGAGGAGGA
	MLOC_55323	HORVU.MOREX.r2.2HG0100750	159	177	-	3.44e-06	GTTACGAGGCGGCGGAGGA
	MLOC_55323	HORVU.MOREX.r2.2HG0100800	1191	1209	+	3.51e-06	GGTTGGGGGCGGCGGCGAG
	MLOC_55323	HORVU.MOREX.r2.2HG0100800	1194	1212	+	9.71e-06	TGGGGGCGGCGGCGAGGGT
	MLOC_55323	HORVU.MOREX.r2.2HG0100800	788	806	-	5.79e-08	TGGTGGAGGCGGCGGCGCG
	MLOC_55323	HORVU.MOREX.r2.2HG0100800	791	809	-	5e-06	AGTTGGTGGAGGCGGCGGC
	MLOC_55323	HORVU.MOREX.r2.2HG0101040	427	445	-	1.37e-06	TGAAGGTGGCGGCGGGGCT
	MLOC_55323	HORVU.MOREX.r2.2HG0101040	430	448	-	4.35e-06	TGATGAAGGTGGCGGCGGG
	MLOC_55323	HORVU.MOREX.r2.2HG0101430	183	201	+	1.24e-06	AGCGGGAGGCGGAGGAGGA
	MLOC_55323	HORVU.MOREX.r2.2HG0101430	241	259	-	2.61e-06	TGCTGGTGGCGGTGGCAGC
	MLOC_55323	HORVU.MOREX.r2.2HG0101530	25	43	-	7.82e-06	CCACGGCGGCGGCGACGGC
	MLOC_55323	HORVU.MOREX.r2.2HG0101530	40	58	+	3.52e-07	GTGGAGAGGCGGCGGAGGC
	MLOC_55323	HORVU.MOREX.r2.2HG0101530	43	61	+	1.61e-06	GAGAGGCGGCGGAGGCGGG
	MLOC_55323	HORVU.MOREX.r2.2HG0101530	46	64	+	3.33e-06	AGGCGGCGGAGGCGGGGGA
	MLOC_55323	HORVU.MOREX.r2.2HG0101740	1351	1369	-	3.77e-06	TGGTGGTGGTGGTGGTGAC
	MLOC_55323	HORVU.MOREX.r2.2HG0101740	1354	1372	-	7.23e-07	TGGTGGTGGTGGTGGTGGT
	MLOC_55323	HORVU.MOREX.r2.2HG0101740	1357	1375	-	7.23e-07	TGGTGGTGGTGGTGGTGGT
	MLOC_55323	HORVU.MOREX.r2.2HG0101740	1360	1378	-	6.14e-07	AGGTGGTGGTGGTGGTGGT
	MLOC_55323	HORVU.MOREX.r2.2HG0101740	1363	1381	-	3.47e-06	GAGAGGTGGTGGTGGTGGT
	MLOC_55323	HORVU.MOREX.r2.2HG0102950	93	111	+	5.91e-06	AGGTGGCAGCGGCGCCTGA
	MLOC_55323	HORVU.MOREX.r2.2HG0104170	216	234	+	7.88e-07	GGACGGTGGCGGTGGCAGT
	MLOC_55323	HORVU.MOREX.r2.2HG0104280	32	50	-	1.94e-07	CGACGGTTACGGCGGAGAT
	MLOC_55323	HORVU.MOREX.r2.2HG0104740	914	932	-	6.03e-06	CGGTGGTGGCGACGGCGGG
	MLOC_55323	HORVU.MOREX.r2.2HG0106300	177	195	-	7.18e-06	CTGGTGTTGCGGCGGAGTC
	MLOC_55323	HORVU.MOREX.r2.2HG0109010	1470	1488	+	4.53e-06	AGGAGGAGGAGGAGGAGGA
	MLOC_55323	HORVU.MOREX.r2.2HG0109010	1473	1491	+	4.53e-06	AGGAGGAGGAGGAGGAGGA
	MLOC_55323	HORVU.MOREX.r2.2HG0109010	1476	1494	+	4.53e-06	AGGAGGAGGAGGAGGAGGA
	MLOC_55323	HORVU.MOREX.r2.2HG0110790	1197	1215	-	3.58e-06	CGGCGGCGGCGGATGAGGA
	MLOC_55323	HORVU.MOREX.r2.2HG0110790	1200	1218	-	1.09e-08	CGGCGGCGGCGGCGGATGA
	MLOC_55323	HORVU.MOREX.r2.2HG0110790	1203	1221	-	2.32e-11	CGGCGGCGGCGGCGGCGGA
	MLOC_55323	HORVU.MOREX.r2.2HG0110790	1206	1224	-	2.11e-10	CGGCGGCGGCGGCGGCGGC
	MLOC_55323	HORVU.MOREX.r2.2HG0110790	1209	1227	-	1.47e-08	TGACGGCGGCGGCGGCGGC
	MLOC_55323	HORVU.MOREX.r2.2HG0110790	1212	1230	-	1.91e-08	TGGTGACGGCGGCGGCGGC
	MLOC_55323	HORVU.MOREX.r2.2HG0110790	1215	1233	-	1.99e-06	GCCTGGTGACGGCGGCGGC
	MLOC_55323	HORVU.MOREX.r2.2HG0111230	419	437	+	5.58e-06	CTATGTCTGCGGCGGTGGG
	MLOC_55323	HORVU.MOREX.r2.2HG0111230	446	464	+	5.84e-07	GCATAGCGGCGGCGGCGGA
	MLOC_55323	HORVU.MOREX.r2.2HG0111230	449	467	+	2.42e-08	TAGCGGCGGCGGCGGAGAA
	MLOC_55323	HORVU.MOREX.r2.2HG0111230	452	470	+	9.01e-06	CGGCGGCGGCGGAGAAGCA
	MLOC_55323	HORVU.MOREX.r2.2HG0111230	521	539	+	9.91e-07	ATGAGTTGGTGGCGGCGGA
	MLOC_55323	HORVU.MOREX.r2.2HG0111230	524	542	+	9.66e-09	AGTTGGTGGCGGCGGAGGA
	MLOC_55323	HORVU.MOREX.r2.2HG0111230	527	545	+	6.54e-07	TGGTGGCGGCGGAGGAGCT
	MLOC_55323	HORVU.MOREX.r2.2HG0111230	728	746	+	1.59e-07	CTGCGGCTGCGGCGGAGCA
	MLOC_55323	HORVU.MOREX.r2.2HG0111230	731	749	+	1.64e-06	CGGCTGCGGCGGAGCAGGA
	MLOC_55323	HORVU.MOREX.r2.2HG0111460	1266	1284	-	6.15e-06	TTATGGAGGCGGAGGCGGG
	MLOC_55323	HORVU.MOREX.r2.2HG0111460	1359	1377	-	7.98e-07	ATGCGGAGACGGCGGGGGA
	MLOC_55323	HORVU.MOREX.r2.2HG0111460	1393	1411	-	4.67e-06	CAGAGCAGGCGGTGGAGCC
	MLOC_55323	HORVU.MOREX.r2.2HG0111740	1328	1346	-	1.9e-06	CGACGAGGGCGGCGGTGAT
	MLOC_55323	HORVU.MOREX.r2.2HG0112230	1241	1259	-	8.27e-07	CGGTGGGAGCGGCGGCGAG
	MLOC_55323	HORVU.MOREX.r2.2HG0112230	1293	1311	-	1.96e-06	GGGTGGGAGCGGCGGCGAG
	MLOC_55323	HORVU.MOREX.r2.2HG0112800	486	504	+	9.98e-06	GGGAGATGGTGGTGGAGCG
	MLOC_55323	HORVU.MOREX.r2.2HG0113870	1057	1075	+	9.27e-06	CGACGGCGACGGTGGCAAG
	MLOC_55323	HORVU.MOREX.r2.2HG0113870	271	289	+	9.62e-06	CTCAAGGGGCGGCGGCGAG
	MLOC_55323	HORVU.MOREX.r2.2HG0113940	580	598	+	4.86e-06	GAACGTCAGCGGCGGCGAA
	MLOC_55323	HORVU.MOREX.r2.2HG0114130	1078	1096	+	3.08e-07	TGTCAGCGACGGCGGCGGA
	MLOC_55323	HORVU.MOREX.r2.2HG0114130	1081	1099	+	2.42e-07	CAGCGACGGCGGCGGAGAG
	MLOC_55323	HORVU.MOREX.r2.2HG0114130	577	595	-	4.4e-07	GCGCGTCGGCGGTGGAGGT
	MLOC_55323	HORVU.MOREX.r2.2HG0114190	179	197	+	3.73e-06	GCGGAGCTGCGGTGGCGGA
	MLOC_55323	HORVU.MOREX.r2.2HG0114190	182	200	+	1.27e-06	GAGCTGCGGTGGCGGAGGA
	MLOC_55323	HORVU.MOREX.r2.2HG0116510	1436	1454	-	3.91e-07	CGGAGGCGGAGGCGGAGAA
	MLOC_55323	HORVU.MOREX.r2.2HG0116510	1439	1457	-	3.64e-08	AGGCGGAGGCGGAGGCGGA
	MLOC_55323	HORVU.MOREX.r2.2HG0116510	1442	1460	-	2.85e-07	CGGAGGCGGAGGCGGAGGC
	MLOC_55323	HORVU.MOREX.r2.2HG0116510	1445	1463	-	3.64e-08	AGGCGGAGGCGGAGGCGGA
	MLOC_55323	HORVU.MOREX.r2.2HG0116510	1448	1466	-	1.59e-06	CAGAGGCGGAGGCGGAGGC
	MLOC_55323	HORVU.MOREX.r2.2HG0116510	1451	1469	-	9.01e-07	CCGCAGAGGCGGAGGCGGA
	MLOC_55323	HORVU.MOREX.r2.2HG0116950	1474	1492	-	5.63e-06	GCACGGCGTCGGTGGAGGT
	MLOC_55323	HORVU.MOREX.r2.2HG0116950	38	56	-	8.84e-06	CTGATTTGTCGGTGGTGGT
	MLOC_55323	HORVU.MOREX.r2.2HG0117650	1005	1023	+	1.97e-07	GGGACGAGGCGGCGGCGGG
	MLOC_55323	HORVU.MOREX.r2.2HG0117650	1008	1026	+	7.6e-06	ACGAGGCGGCGGCGGGGCG
	MLOC_55323	HORVU.MOREX.r2.2HG0117650	1044	1062	+	6.84e-06	CTGCGGCAGTGGCGGCGCT
	MLOC_55323	HORVU.MOREX.r2.2HG0117650	1047	1065	+	2.55e-06	CGGCAGTGGCGGCGCTGCG
	MLOC_55323	HORVU.MOREX.r2.2HG0117650	1082	1100	+	2.58e-06	GCGGGAAAGCGGCGGCGGA
	MLOC_55323	HORVU.MOREX.r2.2HG0117650	1085	1103	+	2.73e-06	GGAAAGCGGCGGCGGATGG
	MLOC_55323	HORVU.MOREX.r2.2HG0117650	867	885	+	6.03e-06	CCGGGGAGGCGGCGCTGGG
	MLOC_55323	HORVU.MOREX.r2.2HG0125390	1170	1188	-	5.31e-06	TCGAGGAGGCGGTGGCAGG
	MLOC_55323	HORVU.MOREX.r2.2HG0125890	487	505	-	3.55e-06	GTGAAGGGGCGGTGGAGGG
	MLOC_55323	HORVU.MOREX.r2.2HG0126480	719	737	-	8.6e-06	GTCAGGCGGCGGCGGCTGG
	MLOC_55323	HORVU.MOREX.r2.2HG0126480	722	740	-	3.16e-06	CTGGTCAGGCGGCGGCGGC
	MLOC_55323	HORVU.MOREX.r2.2HG0126940	1385	1403	-	6.14e-09	TGGCGGTGGCGGTGGAGAA
	MLOC_55323	HORVU.MOREX.r2.2HG0126940	1388	1406	-	9.69e-08	CGGTGGCGGTGGCGGTGGA
	MLOC_55323	HORVU.MOREX.r2.2HG0126940	1391	1409	-	1.12e-09	AGGCGGTGGCGGTGGCGGT
	MLOC_55323	HORVU.MOREX.r2.2HG0126940	1394	1412	-	2.26e-07	CGGAGGCGGTGGCGGTGGC
	MLOC_55323	HORVU.MOREX.r2.2HG0126940	1397	1415	-	2.11e-09	AGGCGGAGGCGGTGGCGGT
	MLOC_55323	HORVU.MOREX.r2.2HG0126940	1400	1418	-	1e-06	CGGAGGCGGAGGCGGTGGC
	MLOC_55323	HORVU.MOREX.r2.2HG0126940	1403	1421	-	6.08e-08	TGGCGGAGGCGGAGGCGGT
	MLOC_55323	HORVU.MOREX.r2.2HG0126940	1406	1424	-	5.31e-06	GGCTGGCGGAGGCGGAGGC
	MLOC_55323	HORVU.MOREX.r2.2HG0126940	1409	1427	-	2.12e-06	AGGGGCTGGCGGAGGCGGA
	MLOC_55323	HORVU.MOREX.r2.2HG0127060	74	92	+	5.14e-07	ACGATGTGGCGGCGGAGCT
	MLOC_55323	HORVU.MOREX.r2.2HG0129530	286	304	-	9.23e-07	CGGCTGATGCGGCGGAGTG
	MLOC_55323	HORVU.MOREX.r2.2HG0129530	298	316	-	2.91e-06	CGGAGGCGGAGGCGGCTGA
	MLOC_55323	HORVU.MOREX.r2.2HG0129530	301	319	-	7.14e-07	TGACGGAGGCGGAGGCGGC
	MLOC_55323	HORVU.MOREX.r2.2HG0129530	307	325	-	7.39e-06	AAGAAATGACGGAGGCGGA
	MLOC_55323	HORVU.MOREX.r2.2HG0130930	283	301	-	2.1e-06	AGGGAGCGGCGGCGCAGCA
	MLOC_55323	HORVU.MOREX.r2.2HG0130930	286	304	-	4.9e-06	AGCAGGGAGCGGCGGCGCA
	MLOC_55323	HORVU.MOREX.r2.2HG0131690	464	482	-	1.68e-06	CGGGGCGGGCGGCGGCGGG
	MLOC_55323	HORVU.MOREX.r2.2HG0134040	340	358	-	7.39e-06	TGGACGAAACGGCGGCGCT
	MLOC_55323	HORVU.MOREX.r2.2HG0134470	399	417	+	3.81e-06	GGGGGGGGGCGGCGGGGGG
	MLOC_55323	HORVU.MOREX.r2.2HG0134470	416	434	+	2.52e-07	GGGGGGGGGCGGCGGCGGG
	MLOC_55323	HORVU.MOREX.r2.2HG0134470	419	437	+	6.06e-07	GGGGGGCGGCGGCGGGGGG
	MLOC_55323	HORVU.MOREX.r2.2HG0134470	459	477	+	2.42e-06	CGGGGGGGGCGGAGGCGGG
	MLOC_55323	HORVU.MOREX.r2.2HG0134470	595	613	+	4.95e-06	AGGAGGGAGCGGAGGAGGC
	MLOC_55323	HORVU.MOREX.r2.2HG0135050	355	373	-	4.48e-06	TGAGGCCGGCGGTGGCGGC
	MLOC_55323	HORVU.MOREX.r2.2HG0135070	695	713	+	3.7e-08	AGCAGGCGGCGGTGGAGGA
	MLOC_55323	HORVU.MOREX.r2.2HG0135070	698	716	+	7.18e-06	AGGCGGCGGTGGAGGAGCT
	MLOC_55323	HORVU.MOREX.r2.2HG0135520	1206	1224	+	8.93e-06	AGAAAGAAGCGGCGGCAGG
	MLOC_55323	HORVU.MOREX.r2.2HG0135520	1296	1314	-	2.24e-06	CGGCGGTGGCGGCGGTTTC
	MLOC_55323	HORVU.MOREX.r2.2HG0135520	1299	1317	-	2.14e-08	CGGCGGCGGTGGCGGCGGT
	MLOC_55323	HORVU.MOREX.r2.2HG0135520	1302	1320	-	7.33e-08	TGACGGCGGCGGTGGCGGC
	MLOC_55323	HORVU.MOREX.r2.2HG0135520	1305	1323	-	7.79e-07	TGCTGACGGCGGCGGTGGC
	MLOC_55323	HORVU.MOREX.r2.2HG0135520	1308	1326	-	1.64e-06	GGCTGCTGACGGCGGCGGT
	MLOC_55323	HORVU.MOREX.r2.2HG0135830	1056	1074	-	7.75e-06	AGGCTTGTTCGGCGGAGGA
	MLOC_55323	HORVU.MOREX.r2.2HG0136190	1309	1327	-	3.03e-06	ATGCGGATGCGGTGGCAGA
	MLOC_55323	HORVU.MOREX.r2.2HG0136190	711	729	+	2.75e-06	CGACGGCGACGGTGGCAGC
	MLOC_55323	HORVU.MOREX.r2.2HG0136730	810	828	-	4.05e-06	CGGCGACGACGGAGGCGAG
	MLOC_55323	HORVU.MOREX.r2.2HG0137080	224	242	-	1.76e-06	GGGCGAGAGCGGCGGCGAA
	MLOC_55323	HORVU.MOREX.r2.2HG0137200	561	579	-	4.26e-06	ACGTGTAGCCGGCGGAGGT
	MLOC_55323	HORVU.MOREX.r2.2HG0137200	606	624	-	3.13e-06	TCGTGGTGTCGGCGGTGGG
	MLOC_55323	HORVU.MOREX.r2.2HG0137370	1437	1455	-	4.31e-09	CGGCGGCGGCGGCGGCGAG
	MLOC_55323	HORVU.MOREX.r2.2HG0137370	1440	1458	-	2.11e-10	CGGCGGCGGCGGCGGCGGC
	MLOC_55323	HORVU.MOREX.r2.2HG0137370	1443	1461	-	2.11e-10	CGGCGGCGGCGGCGGCGGC
	MLOC_55323	HORVU.MOREX.r2.2HG0137370	1446	1464	-	1.09e-09	TGGCGGCGGCGGCGGCGGC
	MLOC_55323	HORVU.MOREX.r2.2HG0137370	1449	1467	-	4.52e-10	CGGTGGCGGCGGCGGCGGC
	MLOC_55323	HORVU.MOREX.r2.2HG0137370	1452	1470	-	3.82e-09	CTGCGGTGGCGGCGGCGGC
	MLOC_55323	HORVU.MOREX.r2.2HG0137370	1455	1473	-	2.42e-07	CGGCTGCGGTGGCGGCGGC
	MLOC_55323	HORVU.MOREX.r2.2HG0137370	1458	1476	-	2.23e-07	CTGCGGCTGCGGTGGCGGC
	MLOC_55323	HORVU.MOREX.r2.2HG0137370	1464	1482	-	4.9e-06	CTGCGGCTGCGGCTGCGGT
	MLOC_55323	HORVU.MOREX.r2.2HG0137370	1470	1488	-	8.12e-06	CTGCGGCTGCGGCTGCGGC
	MLOC_55323	HORVU.MOREX.r2.2HG0137450	285	303	-	3.81e-06	AGGCGGCGGCGGAGGATAT
	MLOC_55323	HORVU.MOREX.r2.2HG0137450	288	306	-	8.81e-10	CGAAGGCGGCGGCGGAGGA
	MLOC_55323	HORVU.MOREX.r2.2HG0137450	291	309	-	3.03e-08	TGACGAAGGCGGCGGCGGA
	MLOC_55323	HORVU.MOREX.r2.2HG0137450	763	781	-	1.5e-06	TGGAGGAGGTGGAGGAGGA
	MLOC_55323	HORVU.MOREX.r2.2HG0137450	766	784	-	8.38e-07	AGGTGGAGGAGGTGGAGGA
	MLOC_55323	HORVU.MOREX.r2.2HG0137450	772	790	-	6.71e-06	AGATGGAGGTGGAGGAGGT
	MLOC_55323	HORVU.MOREX.r2.2HG0137710	510	528	-	6.03e-06	CGCCGGGGACGGTGGTGGG
	MLOC_55323	HORVU.MOREX.r2.2HG0137710	911	929	-	3.44e-06	CGCCGGCGTCGGTGGTGGG
	MLOC_55323	HORVU.MOREX.r2.2HG0138050	1360	1378	-	3.1e-06	CAGAAGTGGTGGTGGTGGA
	MLOC_55323	HORVU.MOREX.r2.2HG0139120	1381	1399	-	2.01e-06	CGACGGCGGCGGCGGGGCG
	MLOC_55323	HORVU.MOREX.r2.2HG0139120	1384	1402	-	1.76e-07	GGACGACGGCGGCGGCGGG
	MLOC_55323	HORVU.MOREX.r2.2HG0139120	1387	1405	-	2.61e-06	GGCGGACGACGGCGGCGGC
	MLOC_55323	HORVU.MOREX.r2.2HG0139120	721	739	+	1.68e-06	GCGCCGCGGCGGCGGAGGG
	MLOC_55323	HORVU.MOREX.r2.2HG0141790	1391	1409	-	6.09e-06	GGGAGGCGGTGGAGGTGGT
	MLOC_55323	HORVU.MOREX.r2.2HG0141790	1394	1412	-	7.41e-07	ATAGGGAGGCGGTGGAGGT
	MLOC_55323	HORVU.MOREX.r2.2HG0141790	1422	1440	-	3.77e-06	AGGAGGAAGAGGTGGAGGA
	MLOC_55323	HORVU.MOREX.r2.2HG0142600	1087	1105	-	1.39e-06	CGGAGAGGACGGTGGAGGG
	MLOC_55323	HORVU.MOREX.r2.2HG0142600	1215	1233	-	6.97e-06	GGGGTGAGGCGGCGACGGG
	MLOC_55323	HORVU.MOREX.r2.2HG0142600	1278	1296	-	9.56e-07	CGGCGACGGCGGAGGCGAC
	MLOC_55323	HORVU.MOREX.r2.2HG0142600	1281	1299	-	5.91e-07	GAACGGCGACGGCGGAGGC
	MLOC_55323	HORVU.MOREX.r2.2HG0142720	583	601	+	1.94e-06	AGGAAGGGCCGGCGGCGGA
	MLOC_55323	HORVU.MOREX.r2.2HG0142720	586	604	+	1.45e-06	AAGGGCCGGCGGCGGAGGC
	MLOC_55323	HORVU.MOREX.r2.2HG0142720	589	607	+	6.97e-06	GGCCGGCGGCGGAGGCGCC
	MLOC_55323	HORVU.MOREX.r2.2HG0142780	179	197	+	4.26e-06	GGGTGGCGCCGGTGGTGGG
	MLOC_55323	HORVU.MOREX.r2.2HG0143620	1452	1470	-	1.06e-07	GGGTGGTGACGGTGGTGGT
	MLOC_55323	HORVU.MOREX.r2.2HG0145060	978	996	+	3.3e-06	ATGTGGGGACGGTGGCGGC
	MLOC_55323	HORVU.MOREX.r2.2HG0145060	981	999	+	3.2e-06	TGGGGACGGTGGCGGCGAT
	MLOC_55323	HORVU.MOREX.r2.2HG0145060	984	1002	+	4.35e-06	GGACGGTGGCGGCGATGGC
	MLOC_55323	HORVU.MOREX.r2.2HG0146520	1278	1296	+	3.06e-06	GGGCATTGGCGGCGCCGCT
	MLOC_55323	HORVU.MOREX.r2.2HG0146600	523	541	-	6.52e-06	GGAAACATGCGGCGGAGAA
	MLOC_55323	HORVU.MOREX.r2.2HG0146780	199	217	-	4.22e-06	TCGCGGGGACGGTGGAGGC
	MLOC_55323	HORVU.MOREX.r2.2HG0146810	1412	1430	-	3.08e-07	CGGCGGCGGTGGCGGCGAG
	MLOC_55323	HORVU.MOREX.r2.2HG0146810	1415	1433	-	2.38e-09	CGGCGGCGGCGGTGGCGGC
	MLOC_55323	HORVU.MOREX.r2.2HG0146810	1418	1436	-	1.98e-09	CGGCGGCGGCGGCGGTGGC
	MLOC_55323	HORVU.MOREX.r2.2HG0146810	1421	1439	-	4.51e-11	CGGCGGCGGCGGCGGCGGT
	MLOC_55323	HORVU.MOREX.r2.2HG0146810	1424	1442	-	1.53e-08	AAGCGGCGGCGGCGGCGGC
	MLOC_55323	HORVU.MOREX.r2.2HG0146810	1427	1445	-	1.66e-07	GGCAAGCGGCGGCGGCGGC
	MLOC_55323	HORVU.MOREX.r2.2HG0147730	1066	1084	-	8.2e-06	GGGATGCGACGGCGACGGG
	MLOC_55323	HORVU.MOREX.r2.2HG0147780	1477	1495	-	8.69e-07	TGGCGGTGACGGTGGGGGC
	MLOC_55323	HORVU.MOREX.r2.2HG0147840	288	306	-	3.7e-08	CTGCGGTGGCGGCGGCGAG
	MLOC_55323	HORVU.MOREX.r2.2HG0147840	291	309	-	5.48e-07	TGGCTGCGGTGGCGGCGGC
	MLOC_55323	HORVU.MOREX.r2.2HG0147840	294	312	-	3.85e-06	ATCTGGCTGCGGTGGCGGC
	MLOC_55323	HORVU.MOREX.r2.2HG0147880	463	481	-	1.41e-08	TGGCGGCGGCGGCGGCGAG
	MLOC_55323	HORVU.MOREX.r2.2HG0147880	466	484	-	3.25e-07	ATCTGGCGGCGGCGGCGGC
	MLOC_55323	HORVU.MOREX.r2.2HG0147880	469	487	-	7.46e-06	CTTATCTGGCGGCGGCGGC
	MLOC_55323	HORVU.MOREX.r2.2HG0148310	35	53	-	2.42e-06	CAGCGGTGGCGGTTGAGGT
	MLOC_55323	HORVU.MOREX.r2.2HG0148310	38	56	-	4.48e-06	CGGCAGCGGTGGCGGTTGA
	MLOC_55323	HORVU.MOREX.r2.2HG0148310	41	59	-	4.35e-06	GATCGGCAGCGGTGGCGGT
	MLOC_55323	HORVU.MOREX.r2.2HG0148360	192	210	+	1.72e-06	CGGCTTCCGCGGCGGCGGA
	MLOC_55323	HORVU.MOREX.r2.2HG0148360	195	213	+	6.84e-06	CTTCCGCGGCGGCGGAGCA
	MLOC_55323	HORVU.MOREX.r2.2HG0149550	1076	1094	-	8.44e-06	CGGTGTGGACGGTGGCGCG
	MLOC_55323	HORVU.MOREX.r2.2HG0149550	395	413	-	5.26e-06	AGCCTGTGACGGCGGCGTC
	MLOC_55323	HORVU.MOREX.r2.2HG0149550	42	60	-	3.37e-06	TCGGAGCTGCGGCGGCGGG
	MLOC_55323	HORVU.MOREX.r2.2HG0149680	1304	1322	-	9.53e-06	ACGTGGCGGCGGCGGCACG
	MLOC_55323	HORVU.MOREX.r2.2HG0149680	1307	1325	-	8.83e-08	GGGACGTGGCGGCGGCGGC
	MLOC_55323	HORVU.MOREX.r2.2HG0150790	1145	1163	-	9.44e-06	AGCAGGTGGCGGCGCGGGG
	MLOC_55323	HORVU.MOREX.r2.2HG0150790	1230	1248	+	3.2e-06	GCGCAGCGACGGCGGCGAG
	MLOC_55323	HORVU.MOREX.r2.2HG0150790	715	733	-	5.31e-06	AGTAGTAGACGGCGGCGCC
	MLOC_55323	HORVU.MOREX.r2.2HG0150790	993	1011	+	4.62e-06	CGCCAACAACGGCGGCGGC
	MLOC_55323	HORVU.MOREX.r2.2HG0151040	102	120	-	1.7e-06	TGGTGGGGGTGGTGGAGGA
	MLOC_55323	HORVU.MOREX.r2.2HG0151040	296	314	-	4.62e-06	AGGAGGAGGTGGAGGTGGT
	MLOC_55323	HORVU.MOREX.r2.2HG0151040	299	317	-	1.05e-06	TGGAGGAGGAGGTGGAGGT
	MLOC_55323	HORVU.MOREX.r2.2HG0151040	305	323	-	5.41e-06	TGGTGGTGGAGGAGGAGGT
	MLOC_55323	HORVU.MOREX.r2.2HG0151040	308	326	-	1.28e-06	TGGTGGTGGTGGAGGAGGA
	MLOC_55323	HORVU.MOREX.r2.2HG0151040	311	329	-	1.5e-07	TGGTGGTGGTGGTGGAGGA
	MLOC_55323	HORVU.MOREX.r2.2HG0151040	314	332	-	5.69e-07	TGGTGGTGGTGGTGGTGGA
	MLOC_55323	HORVU.MOREX.r2.2HG0151040	317	335	-	6.77e-06	GCGTGGTGGTGGTGGTGGT
	MLOC_55323	HORVU.MOREX.r2.2HG0151040	99	117	-	2.97e-06	TGGGGGTGGTGGAGGAGGA
	MLOC_55323	HORVU.MOREX.r2.2HG0151810	789	807	-	7.98e-07	CGTCAGCGGCGGCGGAGTT
	MLOC_55323	HORVU.MOREX.r2.2HG0151810	792	810	-	3.38e-07	CGTCGTCAGCGGCGGCGGA
	MLOC_55323	HORVU.MOREX.r2.2HG0152520	152	170	-	9.01e-06	AGGAGGAGGAGGAGGAGGC
	MLOC_55323	HORVU.MOREX.r2.2HG0152520	155	173	-	4.53e-06	AGGAGGAGGAGGAGGAGGA
	MLOC_55323	HORVU.MOREX.r2.2HG0152520	158	176	-	9.35e-06	CGAAGGAGGAGGAGGAGGA
	MLOC_55323	HORVU.MOREX.r2.2HG0152600	1292	1310	-	8.36e-06	TGGAGGTGGCGATGGAGGA
	MLOC_55323	HORVU.MOREX.r2.2HG0153250	26	44	-	6.71e-06	GCGCGGCGGCGGCGGGGCC
	MLOC_55323	HORVU.MOREX.r2.2HG0153250	29	47	-	1.88e-06	CGCGCGCGGCGGCGGCGGG
	MLOC_55323	HORVU.MOREX.r2.2HG0153500	962	980	-	6.77e-06	GCGTGGTGGTGGTGGTGGT
	MLOC_55323	HORVU.MOREX.r2.2HG0153750	1018	1036	+	5.41e-06	CGCCAGCGGCGGCGAAGAT
	MLOC_55323	HORVU.MOREX.r2.2HG0153920	1168	1186	-	6.71e-06	CGGGGGAGGAGGAGGAGGA
	MLOC_55323	HORVU.MOREX.r2.2HG0154990	1348	1366	-	9.71e-06	GGGTGGAGGCGGAGGCCGT
	MLOC_55323	HORVU.MOREX.r2.2HG0155830	1066	1084	-	1e-06	TGAAAGAGACGGCGGAGCT
	MLOC_55323	HORVU.MOREX.r2.2HG0156510	368	386	-	5.8e-06	GAGAGAGGACGGTGGAGGT
	MLOC_55323	HORVU.MOREX.r2.2HG0157810	1317	1335	-	2.91e-06	TGGCGATGGCGGCGGATCG
	MLOC_55323	HORVU.MOREX.r2.2HG0157810	1320	1338	-	1.92e-06	GAGTGGCGATGGCGGCGGA
	MLOC_55323	HORVU.MOREX.r2.2HG0157860	1304	1322	-	1.53e-08	CGGCGGCGGCGGCGGCAGT
	MLOC_55323	HORVU.MOREX.r2.2HG0157860	1307	1325	-	2.11e-10	CGGCGGCGGCGGCGGCGGC
	MLOC_55323	HORVU.MOREX.r2.2HG0157860	1310	1328	-	2.11e-10	CGGCGGCGGCGGCGGCGGC
	MLOC_55323	HORVU.MOREX.r2.2HG0157860	1313	1331	-	2.11e-10	CGGCGGCGGCGGCGGCGGC
	MLOC_55323	HORVU.MOREX.r2.2HG0157860	1316	1334	-	2.46e-08	GAGCGGCGGCGGCGGCGGC
	MLOC_55323	HORVU.MOREX.r2.2HG0157860	1319	1337	-	1.41e-08	CGGGAGCGGCGGCGGCGGC
	MLOC_55323	HORVU.MOREX.r2.2HG0157860	1322	1340	-	1.8e-06	GAGCGGGAGCGGCGGCGGC
	MLOC_55323	HORVU.MOREX.r2.2HG0158490	861	879	-	8.63e-09	CGGCGGCGGCGGCGGGGGA
	MLOC_55323	HORVU.MOREX.r2.2HG0158490	864	882	-	2.85e-07	CTTCGGCGGCGGCGGCGGG
	MLOC_55323	HORVU.MOREX.r2.2HG0158490	867	885	-	2.97e-07	CGCCTTCGGCGGCGGCGGC
	MLOC_55323	HORVU.MOREX.r2.2HG0158490	912	930	-	1.96e-06	GGAGTACGGCGGCGGAGGG
	MLOC_55323	HORVU.MOREX.r2.2HG0158490	915	933	-	4.05e-06	GGGGGAGTACGGCGGCGGA
	MLOC_55323	HORVU.MOREX.r2.2HG0158490	960	978	-	3.58e-06	CGGCGACGACGGCGTCGGC
	MLOC_55323	HORVU.MOREX.r2.2HG0160340	1330	1348	+	2.66e-07	GTGCGGTGGCGGTGGAGAC
	MLOC_55323	HORVU.MOREX.r2.2HG0160340	1385	1403	-	8.52e-06	GGGAGGATTCGGCGGATAA
	MLOC_55323	HORVU.MOREX.r2.2HG0160620	1281	1299	-	8.2e-06	CGGCGTCAGTGGCGGGGGA
	MLOC_55323	HORVU.MOREX.r2.2HG0160620	1313	1331	-	5.97e-06	TGGCGGAGGCGGCGAGGGC
	MLOC_55323	HORVU.MOREX.r2.2HG0160620	922	940	-	8.36e-06	TTTAGGCGGCGGCGGCTGC
	MLOC_55323	HORVU.MOREX.r2.2HG0160620	925	943	-	6.27e-06	TTTTTTAGGCGGCGGCGGC
	MLOC_55323	HORVU.MOREX.r2.2HG0160720	435	453	-	6.15e-06	AAGCAGCGACGGCGAAGGA
	MLOC_55323	HORVU.MOREX.r2.2HG0160740	63	81	-	4.88e-07	AGGTGGAGGCGGCGGATCT
	MLOC_55323	HORVU.MOREX.r2.2HG0160740	66	84	-	4.53e-06	TAAAGGTGGAGGCGGCGGA
	MLOC_55323	HORVU.MOREX.r2.2HG0160760	211	229	+	1.5e-06	AGCAATGGGCGGCGGCGGA
	MLOC_55323	HORVU.MOREX.r2.2HG0160860	1367	1385	-	5.15e-06	TGGAGGAGGAGGAGGAGGA
	MLOC_55323	HORVU.MOREX.r2.2HG0160860	608	626	+	1.48e-06	CACGGGATGCGGCGGAGGC
	MLOC_55323	HORVU.MOREX.r2.2HG0161080	475	493	-	3.85e-06	CTGCCATTGCGGCGGAGGG
	MLOC_55323	HORVU.MOREX.r2.2HG0161520	610	628	+	1.52e-06	GGAAGAAGACGGTGGAGGC
	MLOC_55323	HORVU.MOREX.r2.2HG0162130	557	575	+	8.2e-06	TCGGGGTGGCGGCGCTGAA
	MLOC_55323	HORVU.MOREX.r2.2HG0162300	100	118	-	2.05e-06	CGCGGGCGACGGTGGAGCA
	MLOC_55323	HORVU.MOREX.r2.2HG0162740	1209	1227	-	3.04e-07	AGGCAGAGGCGGAGGAGGC
	MLOC_55323	HORVU.MOREX.r2.2HG0162740	1212	1230	-	3.66e-06	CAGAGGCAGAGGCGGAGGA
	MLOC_55323	HORVU.MOREX.r2.2HG0162790	10	28	-	4.44e-06	AGGGGGCGACGGTGGCGTG
	MLOC_55323	HORVU.MOREX.r2.2HG0162860	1419	1437	-	4.18e-06	CGGCGGCGGCGGCGACTGC
	MLOC_55323	HORVU.MOREX.r2.2HG0162860	1422	1440	-	2.38e-09	CGGCGGCGGCGGCGGCGAC
	MLOC_55323	HORVU.MOREX.r2.2HG0162860	1425	1443	-	2.18e-08	TTGCGGCGGCGGCGGCGGC
	MLOC_55323	HORVU.MOREX.r2.2HG0162860	1428	1446	-	4.96e-09	CGGTTGCGGCGGCGGCGGC
	MLOC_55323	HORVU.MOREX.r2.2HG0162860	1431	1449	-	1.98e-09	CGGCGGTTGCGGCGGCGGC
	MLOC_55323	HORVU.MOREX.r2.2HG0162860	981	999	+	5.34e-07	TAGTTGCGACGGCGGAGGC
	MLOC_55323	HORVU.MOREX.r2.2HG0163220	240	258	+	2.53e-06	CATCGTTGACGGTGGAGGT
	MLOC_55323	HORVU.MOREX.r2.2HG0163750	1032	1050	-	8.12e-06	CTGCGGCTGCGGCTGCGGC
	MLOC_55323	HORVU.MOREX.r2.2HG0163750	1467	1485	+	1.82e-06	CCGGAGCAGCGGCGGCGGC
	MLOC_55323	HORVU.MOREX.r2.2HG0163750	1470	1488	+	9.4e-08	GAGCAGCGGCGGCGGCGGC
	MLOC_55323	HORVU.MOREX.r2.2HG0163750	1473	1491	+	4.34e-07	CAGCGGCGGCGGCGGCAGG
	MLOC_55323	HORVU.MOREX.r2.2HG0163790	1438	1456	-	5.58e-06	CGGCGGCGGCGGCGCGAGA
	MLOC_55323	HORVU.MOREX.r2.2HG0163790	1441	1459	-	3.43e-07	TTGCGGCGGCGGCGGCGCG
	MLOC_55323	HORVU.MOREX.r2.2HG0163790	1444	1462	-	2.42e-06	GTTTTGCGGCGGCGGCGGC
	MLOC_55323	HORVU.MOREX.r2.2HG0163790	1447	1465	-	7.5e-07	AGGGTTTTGCGGCGGCGGC
	MLOC_55323	HORVU.MOREX.r2.2HG0163790	1476	1494	-	2.47e-06	GCGCGTCGGCGGCGGGGGT
	MLOC_55323	HORVU.MOREX.r2.2HG0163790	808	826	+	3.1e-06	CGGCAGGAGCGGCGGCGCG
	MLOC_55323	HORVU.MOREX.r2.2HG0165270	43	61	+	9.56e-07	CGATGGGGGCGGCGGGGGA
	MLOC_55323	HORVU.MOREX.r2.2HG0165450	1103	1121	-	1.91e-07	GGGGGGCGGCGGCGGAGCG
	MLOC_55323	HORVU.MOREX.r2.2HG0165450	1106	1124	-	3.57e-07	GGAGGGGGGCGGCGGCGGA
	MLOC_55323	HORVU.MOREX.r2.2HG0165450	1184	1202	+	1.62e-06	AGGCGGGGGCGGAGGCGAT
	MLOC_55323	HORVU.MOREX.r2.2HG0165450	1377	1395	-	7.04e-06	CGGTGGAGGTGGAGGTGGG
	MLOC_55323	HORVU.MOREX.r2.2HG0165450	1380	1398	-	3.66e-06	GAGCGGTGGAGGTGGAGGT
	MLOC_55323	HORVU.MOREX.r2.2HG0165640	524	542	+	1.03e-06	AGCTTGCTGCGGCGGTGGA
	MLOC_55323	HORVU.MOREX.r2.2HG0165640	527	545	+	2.34e-06	TTGCTGCGGCGGTGGAGCC
	MLOC_55323	HORVU.MOREX.r2.2HG0165650	298	316	-	4.95e-06	GCGTGGTGGCGGTGCCGGG
	MLOC_55323	HORVU.MOREX.r2.2HG0165650	768	786	-	8.12e-06	GGACGTCGACGGCGGCGTG
	MLOC_55323	HORVU.MOREX.r2.2HG0165720	1027	1045	-	2.15e-06	TGACGGTGGCGGCGGGGCC
	MLOC_55323	HORVU.MOREX.r2.2HG0165720	1030	1048	-	5.2e-06	CGTTGACGGTGGCGGCGGG
	MLOC_55323	HORVU.MOREX.r2.2HG0165720	1033	1051	-	3.58e-06	CTCCGTTGACGGTGGCGGC
	MLOC_55323	HORVU.MOREX.r2.2HG0165760	168	186	-	5.58e-06	CGGCGACAACGGCGGCAGG
	MLOC_55323	HORVU.MOREX.r2.2HG0166680	1441	1459	-	9.53e-06	GAGAGGAGGCGGCGATGGG
	MLOC_55323	HORVU.MOREX.r2.2HG0166700	794	812	+	9.01e-06	GCGCTGGAGCGGCGGCGGC
	MLOC_55323	HORVU.MOREX.r2.2HG0166700	797	815	+	1.54e-06	CTGGAGCGGCGGCGGCGCG
	MLOC_55323	HORVU.MOREX.r2.2HG0167030	680	698	+	4.39e-06	CGGCGGATGCGGCGGTCAA
	MLOC_55323	HORVU.MOREX.r2.2HG0167050	110	128	+	4.88e-07	AGAGTTCGGCGGCGGCGGA
	MLOC_55323	HORVU.MOREX.r2.2HG0167050	206	224	+	2.93e-09	CGGCGGCGACGGCGGCGGC
	MLOC_55323	HORVU.MOREX.r2.2HG0167050	209	227	+	6.76e-10	CGGCGACGGCGGCGGCGGA
	MLOC_55323	HORVU.MOREX.r2.2HG0167050	212	230	+	8.52e-06	CGACGGCGGCGGCGGACCG
	MLOC_55323	HORVU.MOREX.r2.2HG0168380	631	649	+	8.12e-06	CAAGGCGGGCGGCGGAGGA
	MLOC_55323	HORVU.MOREX.r2.2HG0168380	754	772	-	8.05e-06	TGTAGATGACGGTGGTGAA
	MLOC_55323	HORVU.MOREX.r2.2HG0169380	194	212	-	9.53e-06	AGAACGCGGCGGCGGTGCG
	MLOC_55323	HORVU.MOREX.r2.2HG0169380	197	215	-	7.6e-06	GAGAGAACGCGGCGGCGGT
	MLOC_55323	HORVU.MOREX.r2.2HG0169380	555	573	-	7.04e-06	ACGAGGAGGCGGCGCTGCA
	MLOC_55323	HORVU.MOREX.r2.2HG0170110	19	37	-	5.62e-07	CGATGGCGGCGGCGGCTAA
	MLOC_55323	HORVU.MOREX.r2.2HG0170110	22	40	-	9.55e-08	GAGCGATGGCGGCGGCGGC
	MLOC_55323	HORVU.MOREX.r2.2HG0171010	932	950	-	2.84e-06	GGGCGGAGGCGGCGGGAAA
	MLOC_55323	HORVU.MOREX.r2.2HG0171010	974	992	-	7.67e-06	AGGAGTCGGCGGCGGGAGG
	MLOC_55323	HORVU.MOREX.r2.2HG0171010	977	995	-	8.69e-07	AGCAGGAGTCGGCGGCGGG
	MLOC_55323	HORVU.MOREX.r2.2HG0172040	1476	1494	-	2.34e-06	TGGGCGGGGCGGCGGAGGC
	MLOC_55323	HORVU.MOREX.r2.2HG0172140	794	812	+	8.58e-07	CGCGGAAGGCGGCGGAGAC
	MLOC_55323	HORVU.MOREX.r2.2HG0172480	448	466	+	1.39e-07	CCGAAGTTGCGGCGGCGGT
	MLOC_55323	HORVU.MOREX.r2.2HG0172480	451	469	+	2.61e-06	AAGTTGCGGCGGCGGTGCC
	MLOC_55323	HORVU.MOREX.r2.2HG0172480	95	113	+	5.48e-07	CAGCGATGGCGGCGGCTGT
	MLOC_55323	HORVU.MOREX.r2.2HG0172480	98	116	+	6.39e-06	CGATGGCGGCGGCTGTGGC
	MLOC_55323	HORVU.MOREX.r2.2HG0173210	686	704	-	1.4e-06	CGGCGGTAACGGCGACGGA
	MLOC_55323	HORVU.MOREX.r2.2HG0173210	844	862	-	2.05e-06	AGGGGAAATCGGCGGAGGA
	MLOC_55323	HORVU.MOREX.r2.2HG0173210	980	998	-	1.08e-06	TCGTGGCGACGGTGGCGGC
	MLOC_55323	HORVU.MOREX.r2.2HG0173500	319	337	+	8.2e-06	ACAAGACGGCGGCGGCGTT
	MLOC_55323	HORVU.MOREX.r2.2HG0173500	322	340	+	6.97e-06	AGACGGCGGCGGCGTTGAA
	MLOC_55323	HORVU.MOREX.r2.2HG0173510	1078	1096	+	4.46e-07	AGGCTCCGGCGGCGGCGGG
	MLOC_55323	HORVU.MOREX.r2.2HG0173770	1166	1184	-	1.62e-06	AACTGGTGGCGGTGGAGCA
	MLOC_55323	HORVU.MOREX.r2.2HG0173800	1312	1330	-	3.37e-06	CGGATCTGGCGGCGGCAGG
	MLOC_55323	HORVU.MOREX.r2.2HG0173800	1315	1333	-	7.9e-06	CGGCGGATCTGGCGGCGGC
	MLOC_55323	HORVU.MOREX.r2.2HG0173960	1307	1325	-	1.91e-08	GAGCGGAGGCGGCGGAGGC
	MLOC_55323	HORVU.MOREX.r2.2HG0173960	1310	1328	-	2.73e-06	GGGGAGCGGAGGCGGCGGA
	MLOC_55323	HORVU.MOREX.r2.2HG0173960	1381	1399	-	1.54e-06	TGCGGGCGGCGGCGCCGGT
	MLOC_55323	HORVU.MOREX.r2.2HG0173960	686	704	-	5e-06	TTGTGGAGGCGGAGGTGAT
	MLOC_55323	HORVU.MOREX.r2.2HG0174250	1310	1328	-	1.55e-06	CGACGGCGACGGCGGCAAT
	MLOC_55323	HORVU.MOREX.r2.2HG0174250	1316	1334	-	7.98e-07	CGGCGGCGACGGCGACGGC
	MLOC_55323	HORVU.MOREX.r2.2HG0174270	720	738	-	1.88e-06	CGCTTGCGGCGGCGCCGGC
	MLOC_55323	HORVU.MOREX.r2.2HG0174270	723	741	-	3.77e-06	CGACGCTTGCGGCGGCGCC
	MLOC_55323	HORVU.MOREX.r2.2HG0174270	753	771	-	3.66e-06	TGCTTGCGGCGGCGCCGGC
	MLOC_55323	HORVU.MOREX.r2.2HG0174270	756	774	-	4.86e-06	CGATGCTTGCGGCGGCGCC
	MLOC_55323	HORVU.MOREX.r2.2HG0174380	1131	1149	+	2e-07	TGGTGTTGGCGGTGGTGGC
	MLOC_55323	HORVU.MOREX.r2.2HG0174380	1319	1337	-	8.76e-06	TGGTGGTGGTGGTGGTGCG
	MLOC_55323	HORVU.MOREX.r2.2HG0175840	1373	1391	+	8.52e-06	TCGAGCCGGCGGCGGCGCG
	MLOC_55323	HORVU.MOREX.r2.2HG0175840	753	771	-	9.71e-06	TGCTGGTGGTGGTGGTGGG
	MLOC_55323	HORVU.MOREX.r2.2HG0175860	124	142	-	4.48e-06	TTGAGGCGGCGGCGCAAGA
	MLOC_55323	HORVU.MOREX.r2.2HG0175860	127	145	-	1.06e-06	GCGTTGAGGCGGCGGCGCA
	MLOC_55323	HORVU.MOREX.r2.2HG0175860	164	182	-	5.58e-06	CGGCGGCGGCGGCGCGAGA
	MLOC_55323	HORVU.MOREX.r2.2HG0175860	167	185	-	1.34e-08	CGGCGGCGGCGGCGGCGCG
	MLOC_55323	HORVU.MOREX.r2.2HG0175860	170	188	-	2.11e-10	CGGCGGCGGCGGCGGCGGC
	MLOC_55323	HORVU.MOREX.r2.2HG0175860	173	191	-	5.61e-08	TGTCGGCGGCGGCGGCGGC
	MLOC_55323	HORVU.MOREX.r2.2HG0175860	176	194	-	4.07e-07	GCGTGTCGGCGGCGGCGGC
	MLOC_55323	HORVU.MOREX.r2.2HG0176720	1163	1181	-	5.69e-06	AGGATTAGGCGGTGGTGTT
	MLOC_55323	HORVU.MOREX.r2.2HG0176820	421	439	-	8.2e-06	TTGGGAAGGCGGCGGCTGC
	MLOC_55323	HORVU.MOREX.r2.2HG0176980	767	785	+	8.36e-06	TGGTGGACTCGGCGGCGGC
	MLOC_55323	HORVU.MOREX.r2.2HG0176980	770	788	+	5.01e-07	TGGACTCGGCGGCGGCGGC
	MLOC_55323	HORVU.MOREX.r2.2HG0176980	773	791	+	2.29e-06	ACTCGGCGGCGGCGGCGCT
	MLOC_55323	HORVU.MOREX.r2.2HG0177110	1368	1386	-	4.26e-06	GCGTGACGACGGTGGCGGC
	MLOC_55323	HORVU.MOREX.r2.2HG0177540	803	821	-	5.15e-06	GAGCGGCGGCGGCTGCGGC
	MLOC_55323	HORVU.MOREX.r2.2HG0177540	806	824	-	1.57e-06	GGGGAGCGGCGGCGGCTGC
	MLOC_55323	HORVU.MOREX.r2.2HG0177540	809	827	-	4.48e-06	GGAGGGGAGCGGCGGCGGC
	MLOC_55323	HORVU.MOREX.r2.2HG0177560	1432	1450	-	7.67e-06	GGGGGATGGAGGTGGAGGT
	MLOC_55323	HORVU.MOREX.r2.2HG0177970	1250	1268	-	9.01e-06	AGGAGGAGGAGGAGGAGGC
	MLOC_55323	HORVU.MOREX.r2.2HG0177990	411	429	-	1.04e-06	GGGAGGCGGAGGCGGAGGG
	MLOC_55323	HORVU.MOREX.r2.2HG0177990	414	432	-	8.3e-08	CGGGGGAGGCGGAGGCGGA
	MLOC_55323	HORVU.MOREX.r2.2HG0177990	493	511	+	2.7e-06	ACGCCATGGCGGCGGCGGC
	MLOC_55323	HORVU.MOREX.r2.2HG0177990	496	514	+	1.55e-06	CCATGGCGGCGGCGGCAGA
	MLOC_55323	HORVU.MOREX.r2.3HG0181630	1478	1496	+	4.09e-06	CAGGGTCGTCGGCGGCGAT
	MLOC_55323	HORVU.MOREX.r2.3HG0182020	407	425	+	6.58e-06	GTCTTTCGGCGGCGGCGGG
	MLOC_55323	HORVU.MOREX.r2.3HG0182590	1252	1270	-	1.9e-06	CGGTGTGGTCGGCGGCGAA
	MLOC_55323	HORVU.MOREX.r2.3HG0183990	1208	1226	+	4.53e-06	AGGAGGAGGAGGAGGAGGA
	MLOC_55323	HORVU.MOREX.r2.3HG0185850	155	173	-	6.33e-06	ATGTGGTGGTGGAGGAGGT
	MLOC_55323	HORVU.MOREX.r2.3HG0185850	158	176	-	2.42e-06	ATGATGTGGTGGTGGAGGA
	MLOC_55323	HORVU.MOREX.r2.3HG0185870	887	905	-	1.97e-07	TGGTGGTGGTGGTGGAGGT
	MLOC_55323	HORVU.MOREX.r2.3HG0185870	890	908	-	5.69e-07	TGGTGGTGGTGGTGGTGGA
	MLOC_55323	HORVU.MOREX.r2.3HG0185870	893	911	-	3.47e-06	TAGTGGTGGTGGTGGTGGT
	MLOC_55323	HORVU.MOREX.r2.3HG0186570	689	707	+	2.56e-07	CGGCATCAGCGGCGGCGGG
	MLOC_55323	HORVU.MOREX.r2.3HG0187530	1377	1395	-	4.53e-06	AGGAGGAGGAGGAGGAGGA
	MLOC_55323	HORVU.MOREX.r2.3HG0187530	1380	1398	-	4.53e-06	AGGAGGAGGAGGAGGAGGA
	MLOC_55323	HORVU.MOREX.r2.3HG0187690	490	508	-	2.84e-06	AGATGTCGGCGGCGGCGTG
	MLOC_55323	HORVU.MOREX.r2.3HG0187690	493	511	-	3.1e-06	GCGAGATGTCGGCGGCGGC
	MLOC_55323	HORVU.MOREX.r2.3HG0187690	512	530	-	5e-06	GTGCGATGGCGGCGCCGCA
	MLOC_55323	HORVU.MOREX.r2.3HG0187740	377	395	-	2.84e-06	AAGAGGTGGCGGCGGATCC
	MLOC_55323	HORVU.MOREX.r2.3HG0187740	380	398	-	1.52e-07	AGGAAGAGGTGGCGGCGGA
	MLOC_55323	HORVU.MOREX.r2.3HG0187740	383	401	-	9.62e-06	TGGAGGAAGAGGTGGCGGC
	MLOC_55323	HORVU.MOREX.r2.3HG0188870	45	63	+	8.52e-06	TTGCAGAGGTGGTGGTGGT
	MLOC_55323	HORVU.MOREX.r2.3HG0188870	48	66	+	1.54e-06	CAGAGGTGGTGGTGGTGGT
	MLOC_55323	HORVU.MOREX.r2.3HG0188870	51	69	+	6.14e-07	AGGTGGTGGTGGTGGTGGT
	MLOC_55323	HORVU.MOREX.r2.3HG0188870	54	72	+	7.23e-07	TGGTGGTGGTGGTGGTGGT
	MLOC_55323	HORVU.MOREX.r2.3HG0188870	57	75	+	9.35e-06	TGGTGGTGGTGGTGGTAGT
	MLOC_55323	HORVU.MOREX.r2.3HG0188870	66	84	+	4.69e-07	TGGTGGTAGTGGCGGCGGT
	MLOC_55323	HORVU.MOREX.r2.3HG0188870	69	87	+	1.54e-07	TGGTAGTGGCGGCGGTGCT
	MLOC_55323	HORVU.MOREX.r2.3HG0189730	1476	1494	-	1.4e-06	CGGCGGCGGCGGCGGTTTA
	MLOC_55323	HORVU.MOREX.r2.3HG0189730	1479	1497	-	2.94e-10	TGGCGGCGGCGGCGGCGGT
	MLOC_55323	HORVU.MOREX.r2.3HG0189730	1482	1500	-	5.7e-08	GGCTGGCGGCGGCGGCGGC
	MLOC_55323	HORVU.MOREX.r2.3HG0191350	468	486	-	5.2e-06	GGACGGCGGCGGTGGCCGT
	MLOC_55323	HORVU.MOREX.r2.3HG0191350	811	829	-	6.97e-06	CGGTGATGGCGGCGCCCGA
	MLOC_55323	HORVU.MOREX.r2.3HG0192310	1479	1497	-	4.71e-06	CACGGTTGACGGCGGCGGG
	MLOC_55323	HORVU.MOREX.r2.3HG0194100	1018	1036	-	1.9e-06	TGGAGGTGGAGGTGGAGGG
	MLOC_55323	HORVU.MOREX.r2.3HG0194100	1021	1039	-	4.35e-06	AGGTGGAGGTGGAGGTGGA
	MLOC_55323	HORVU.MOREX.r2.3HG0194100	1024	1042	-	8.9e-07	GGGAGGTGGAGGTGGAGGT
	MLOC_55323	HORVU.MOREX.r2.3HG0195670	1427	1445	-	7.67e-06	TGGCCGCGGTGGTGGAGGG
	MLOC_55323	HORVU.MOREX.r2.3HG0195750	98	116	-	9.1e-06	CGGGGTAGGAGGCGGCGCT
	MLOC_55323	HORVU.MOREX.r2.3HG0196610	1259	1277	-	8.76e-06	CACCTGCGGCGGCGGAAAT
	MLOC_55323	HORVU.MOREX.r2.3HG0196610	1262	1280	-	3.97e-06	ACGCACCTGCGGCGGCGGA
	MLOC_55323	HORVU.MOREX.r2.3HG0196610	1339	1357	-	8.44e-06	AGGTGGAGGAGGCGGGGGC
	MLOC_55323	HORVU.MOREX.r2.3HG0197190	730	748	-	2.93e-08	TGGAGGCGGCGGCGGAGTA
	MLOC_55323	HORVU.MOREX.r2.3HG0197190	733	751	-	4.75e-10	GGGTGGAGGCGGCGGCGGA
	MLOC_55323	HORVU.MOREX.r2.3HG0197190	889	907	-	8.58e-07	GTGCGGCGGCGGCGGCAGC
	MLOC_55323	HORVU.MOREX.r2.3HG0197190	892	910	-	5.14e-07	GAGGTGCGGCGGCGGCGGC
	MLOC_55323	HORVU.MOREX.r2.3HG0197190	926	944	-	6.77e-06	CGACGGGGGCGGCGATGGA
	MLOC_55323	HORVU.MOREX.r2.3HG0197210	1001	1019	-	8.68e-06	AGAGGAAGGTGGCGGTGGT
	MLOC_55323	HORVU.MOREX.r2.3HG0197210	998	1016	-	1.99e-06	GGAAGGTGGCGGTGGTAGA
	MLOC_55323	HORVU.MOREX.r2.3HG0197460	737	755	-	1.31e-06	ATCATGCGACGGCGGAGGA
	MLOC_55323	HORVU.MOREX.r2.3HG0198240	1331	1349	+	1.94e-06	AGGTGAGGGCGGCGCCGGT
	MLOC_55323	HORVU.MOREX.r2.3HG0198240	1346	1364	+	3.89e-06	CGGTGCTGGTGGCGGTGGG
	MLOC_55323	HORVU.MOREX.r2.3HG0198240	1349	1367	+	1.29e-06	TGCTGGTGGCGGTGGGGGT
	MLOC_55323	HORVU.MOREX.r2.3HG0199210	1394	1412	-	8.05e-06	AAATGGTGGCGGTGGCAGG
	MLOC_55323	HORVU.MOREX.r2.3HG0199210	1434	1452	+	1.18e-06	CTGCTGCTGCGGCGGCGAG
	MLOC_55323	HORVU.MOREX.r2.3HG0199610	1425	1443	-	3.4e-06	AGTCTCCGGCGGCGGCGGC
	MLOC_55323	HORVU.MOREX.r2.3HG0199610	1428	1446	-	3.81e-06	TGGAGTCTCCGGCGGCGGC
	MLOC_55323	HORVU.MOREX.r2.3HG0199610	1449	1467	-	1.52e-06	GGTCGACGACGGCGGAGGG
	MLOC_55323	HORVU.MOREX.r2.3HG0199610	386	404	-	7.04e-06	CGGAGTCGCCGGCGGCAGC
	MLOC_55323	HORVU.MOREX.r2.3HG0199610	638	656	-	5.86e-06	CCGTAGCAGCGGCGGCAGT
	MLOC_55323	HORVU.MOREX.r2.3HG0199610	85	103	-	1.7e-06	GGCGGGCGGCGGAGGAGGA
	MLOC_55323	HORVU.MOREX.r2.3HG0199610	88	106	-	1.96e-06	CGAGGCGGGCGGCGGAGGA
	MLOC_55323	HORVU.MOREX.r2.3HG0199680	1062	1080	-	8.6e-06	GAGCGATGCCGGTGGAGGC
	MLOC_55323	HORVU.MOREX.r2.3HG0199680	1446	1464	-	7.75e-06	GGGATTTGGTGGTGGCGAT
	MLOC_55323	HORVU.MOREX.r2.3HG0200400	1185	1203	-	3.44e-06	GGGTTTTGGTGGTGGCGGT
	MLOC_55323	HORVU.MOREX.r2.3HG0200400	1362	1380	-	8.12e-06	CTGCGGCTGCGGCTGCGGC
	MLOC_55323	HORVU.MOREX.r2.3HG0200400	1368	1386	-	4.09e-06	GGGCGGCTGCGGCTGCGGC
	MLOC_55323	HORVU.MOREX.r2.3HG0200700	1083	1101	+	1.34e-06	CAGCGGTGGTGGTGGTGGT
	MLOC_55323	HORVU.MOREX.r2.3HG0200740	396	414	+	9.62e-06	TTGAGATGGAGGCGGAGAA
	MLOC_55323	HORVU.MOREX.r2.3HG0201670	1244	1262	+	2.81e-06	GAGTGCGGGCGGCGGAGGT
	MLOC_55323	HORVU.MOREX.r2.3HG0201940	1442	1460	-	3.08e-07	TGCTGGCTGCGGTGGAGGA
	MLOC_55323	HORVU.MOREX.r2.3HG0205640	1341	1359	-	8.76e-06	TTGGTGTGCCGGCGGCGGC
	MLOC_55323	HORVU.MOREX.r2.3HG0206640	1225	1243	-	1.39e-06	ATGCTTCGGCGGCGGCGAC
	MLOC_55323	HORVU.MOREX.r2.3HG0206690	330	348	+	8.76e-06	TGGTGGCATCGGCGCCGGC
	MLOC_55323	HORVU.MOREX.r2.3HG0206780	110	128	-	3.44e-06	ATGAGGTGGCGGCGGCTCC
	MLOC_55323	HORVU.MOREX.r2.3HG0208580	123	141	-	7.9e-06	CGAAGGAGGTGGAGGAGGG
	MLOC_55323	HORVU.MOREX.r2.3HG0208580	126	144	-	1.32e-06	CGGCGAAGGAGGTGGAGGA
	MLOC_55323	HORVU.MOREX.r2.3HG0208580	135	153	-	2.08e-07	CGGCGATGGCGGCGAAGGA
	MLOC_55323	HORVU.MOREX.r2.3HG0208580	138	156	-	7.53e-06	GGTCGGCGATGGCGGCGAA
	MLOC_55323	HORVU.MOREX.r2.3HG0211450	1427	1445	-	6.39e-06	GAGAGGGAGCGGTGGAGGG
	MLOC_55323	HORVU.MOREX.r2.3HG0211450	1475	1493	-	4.22e-06	GGGGGAAAGCGGCGGCAGA
	MLOC_55323	HORVU.MOREX.r2.3HG0211770	1189	1207	-	3.62e-06	CACCGGCGACGGCGGCGCG
	MLOC_55323	HORVU.MOREX.r2.3HG0211770	1210	1228	-	4.18e-07	AGGCGACGGCGGCGGTGCC
	MLOC_55323	HORVU.MOREX.r2.3HG0211770	1213	1231	-	3.18e-08	CGCAGGCGACGGCGGCGGT
	MLOC_55323	HORVU.MOREX.r2.3HG0212720	1032	1050	+	1.14e-06	GGGAGAGGGCGGCGGCGAG
	MLOC_55323	HORVU.MOREX.r2.3HG0212720	1054	1072	+	9.1e-06	CGGTGTGGGTGGTGGTGGT
	MLOC_55323	HORVU.MOREX.r2.3HG0212720	106	124	+	7.39e-06	CAGCGGCAGAGGCGGCGGC
	MLOC_55323	HORVU.MOREX.r2.3HG0212720	109	127	+	1.24e-06	CGGCAGAGGCGGCGGCCGG
	MLOC_55323	HORVU.MOREX.r2.3HG0212720	1214	1232	-	1.61e-07	CGGCGGCGACGGCGGGGGC
	MLOC_55323	HORVU.MOREX.r2.3HG0212720	748	766	-	2.97e-06	CGGACGCGGCGGCGGCACA
	MLOC_55323	HORVU.MOREX.r2.3HG0213430	1474	1492	-	5.89e-08	CGGCGGCGGCGGCGGCAGG
	MLOC_55323	HORVU.MOREX.r2.3HG0213430	1477	1495	-	2.11e-10	CGGCGGCGGCGGCGGCGGC
	MLOC_55323	HORVU.MOREX.r2.3HG0213430	1480	1498	-	2.11e-10	CGGCGGCGGCGGCGGCGGC
	MLOC_55323	HORVU.MOREX.r2.3HG0215880	1446	1464	+	6.54e-07	CGGCGGGGGCGGTGGCGCG
	MLOC_55323	HORVU.MOREX.r2.3HG0216090	1480	1498	+	6.45e-06	CTGAGCTGGAGGCGGAGGA
	MLOC_55323	HORVU.MOREX.r2.3HG0219750	228	246	-	5.05e-06	AAGAGGAGGCGGAGCCGGA
	MLOC_55323	HORVU.MOREX.r2.3HG0219750	231	249	-	7.18e-06	AGGAAGAGGAGGCGGAGCC
	MLOC_55323	HORVU.MOREX.r2.3HG0222820	583	601	+	4.13e-06	TGGCGCTTGCGGTGGTGAT
	MLOC_55323	HORVU.MOREX.r2.3HG0224600	108	126	-	4.76e-06	TGGAGGTTGTGGAGGAGGT
	MLOC_55323	HORVU.MOREX.r2.3HG0224600	120	138	-	1.97e-07	TGGTGGTGGTGGTGGAGGT
	MLOC_55323	HORVU.MOREX.r2.3HG0224600	69	87	-	7.75e-06	TGGTGGTGGCGGAGGTGTG
	MLOC_55323	HORVU.MOREX.r2.3HG0224600	72	90	-	4.64e-08	TGGTGGTGGTGGCGGAGGT
	MLOC_55323	HORVU.MOREX.r2.3HG0224600	75	93	-	1.08e-06	TAGTGGTGGTGGTGGCGGA
	MLOC_55323	HORVU.MOREX.r2.3HG0224600	800	818	-	7.75e-06	TGGTGGTGGCGGAGGTGTG
	MLOC_55323	HORVU.MOREX.r2.3HG0224600	803	821	-	4.64e-08	TGGTGGTGGTGGCGGAGGT
	MLOC_55323	HORVU.MOREX.r2.3HG0224600	806	824	-	1.08e-06	TAGTGGTGGTGGTGGCGGA
	MLOC_55323	HORVU.MOREX.r2.3HG0224600	81	99	-	9.27e-06	AGGTTGTAGTGGTGGTGGT
	MLOC_55323	HORVU.MOREX.r2.3HG0224600	812	830	-	9.27e-06	AGGTTGTAGTGGTGGTGGT
	MLOC_55323	HORVU.MOREX.r2.3HG0224600	839	857	-	4.76e-06	TGGAGGTTGTGGAGGAGGT
	MLOC_55323	HORVU.MOREX.r2.3HG0224600	851	869	-	1.97e-07	TGGTGGTGGTGGTGGAGGT
	MLOC_55323	HORVU.MOREX.r2.3HG0224740	863	881	+	3.16e-06	GTGGATCTGCGGCGGCGGT
	MLOC_55323	HORVU.MOREX.r2.3HG0224740	866	884	+	5.69e-06	GATCTGCGGCGGCGGTGGG
	MLOC_55323	HORVU.MOREX.r2.3HG0226550	1452	1470	+	5.36e-06	CGCGTGAGGCGGCGGCGTG
	MLOC_55323	HORVU.MOREX.r2.3HG0227190	733	751	-	8.3e-08	GGAAAGTGGCGGCGGCGAA
	MLOC_55323	HORVU.MOREX.r2.3HG0227190	736	754	-	8.84e-06	TGGGGAAAGTGGCGGCGGC
	MLOC_55323	HORVU.MOREX.r2.3HG0227190	824	842	-	6.33e-06	TGGTGACGGCGGCGACGAC
	MLOC_55323	HORVU.MOREX.r2.3HG0227190	827	845	-	4.08e-08	AGGTGGTGACGGCGGCGAC
	MLOC_55323	HORVU.MOREX.r2.3HG0227930	428	446	+	8.36e-06	GGGAGGAGGCGCCGGTGGC
	MLOC_55323	HORVU.MOREX.r2.3HG0228140	1210	1228	-	1.39e-07	CGACGCTGGCGGCGGCGGC
	MLOC_55323	HORVU.MOREX.r2.3HG0228140	936	954	-	1.96e-06	GGGTGATGGCGGCGCTGGG
	MLOC_55323	HORVU.MOREX.r2.3HG0231430	1380	1398	-	6.27e-06	GGGAGGGGAAGGCGGAGGA
	MLOC_55323	HORVU.MOREX.r2.3HG0231640	317	335	-	7.82e-06	GGACGGTGACGGTGACGGT
	MLOC_55323	HORVU.MOREX.r2.3HG0232930	353	371	-	9.1e-06	AGCAACTAGCGGCGGCGGG
	MLOC_55323	HORVU.MOREX.r2.3HG0232930	60	78	-	6.39e-06	CGGGGAGGACGGTGGAGCA
	MLOC_55323	HORVU.MOREX.r2.3HG0233020	1019	1037	+	5.47e-06	AGGAGGAGGAGGAGGAGGT
	MLOC_55323	HORVU.MOREX.r2.3HG0233020	1067	1085	+	8.68e-06	GGGAGTCGTCGGAGGAGAA
	MLOC_55323	HORVU.MOREX.r2.3HG0233020	1144	1162	-	1e-06	AAGAGAAGGCGGCGGCGTA
	MLOC_55323	HORVU.MOREX.r2.3HG0233020	1147	1165	-	4.95e-06	AGGAAGAGAAGGCGGCGGC
	MLOC_55323	HORVU.MOREX.r2.3HG0233070	869	887	-	1.52e-06	TGCCGGCGGTGGCGGCGAA
	MLOC_55323	HORVU.MOREX.r2.3HG0233180	1379	1397	-	1.82e-06	TGGTGGTGGTGGTGGTGGG
	MLOC_55323	HORVU.MOREX.r2.3HG0233180	1382	1400	-	7.23e-07	TGGTGGTGGTGGTGGTGGT
	MLOC_55323	HORVU.MOREX.r2.3HG0233180	1448	1466	+	7.75e-06	CCGAGGCGGCGGCGTAGCT
	MLOC_55323	HORVU.MOREX.r2.3HG0234500	592	610	-	9.89e-06	CAGATTCGACGGTGGTGAT
	MLOC_55323	HORVU.MOREX.r2.3HG0234770	1096	1114	-	5.99e-07	AGCCGGCGGCGGTGGCGAG
	MLOC_55323	HORVU.MOREX.r2.3HG0234810	1140	1158	+	5.55e-07	CAGGGTCAGCGGCGGCGGA
	MLOC_55323	HORVU.MOREX.r2.3HG0234810	1143	1161	+	2e-07	GGTCAGCGGCGGCGGAGGC
	MLOC_55323	HORVU.MOREX.r2.3HG0234810	1146	1164	+	6.03e-06	CAGCGGCGGCGGAGGCAGC
	MLOC_55323	HORVU.MOREX.r2.3HG0234810	1204	1222	+	3.66e-06	GCGCAGGAGCGGCGGCGGA
	MLOC_55323	HORVU.MOREX.r2.3HG0234810	1207	1225	+	1.16e-07	CAGGAGCGGCGGCGGAGGC
	MLOC_55323	HORVU.MOREX.r2.3HG0234810	492	510	-	1.68e-06	TGGCGCAGACGGTGGAGAT
	MLOC_55323	HORVU.MOREX.r2.3HG0234810	851	869	+	5.15e-06	CGGCGCGGACGGCGGTGAT
	MLOC_55323	HORVU.MOREX.r2.3HG0235060	101	119	-	6.15e-06	ACGAGGCGGCGGCGCCGCC
	MLOC_55323	HORVU.MOREX.r2.3HG0235060	104	122	-	3.47e-06	TGAACGAGGCGGCGGCGCC
	MLOC_55323	HORVU.MOREX.r2.3HG0235060	63	81	+	2.5e-06	GGGAGCAGGCGGCGGTGCC
	MLOC_55323	HORVU.MOREX.r2.3HG0235310	1469	1487	-	1.74e-06	GCGCGGTGGTGGCGGCGAA
	MLOC_55323	HORVU.MOREX.r2.3HG0235710	37	55	+	7.18e-06	GGGGAGAGGAGGCGGCGGG
	MLOC_55323	HORVU.MOREX.r2.3HG0236170	1052	1070	-	1.62e-06	CGTAGGCTGCGGTGGAGCT
	MLOC_55323	HORVU.MOREX.r2.3HG0236170	1459	1477	-	8.84e-06	GGGATGATGCGGCGGCTAG
	MLOC_55323	HORVU.MOREX.r2.3HG0236320	1123	1141	-	7.04e-06	GCGCGGCGGTGGTGGTGGT
	MLOC_55323	HORVU.MOREX.r2.3HG0236320	1126	1144	-	7.9e-06	CGTGCGCGGCGGTGGTGGT
	MLOC_55323	HORVU.MOREX.r2.3HG0236440	1439	1457	-	3.73e-06	CGGCGGCGGCGGCGGTCAG
	MLOC_55323	HORVU.MOREX.r2.3HG0236440	1442	1460	-	4.51e-11	CGGCGGCGGCGGCGGCGGT
	MLOC_55323	HORVU.MOREX.r2.3HG0236440	1445	1463	-	1.48e-09	GGGCGGCGGCGGCGGCGGC
	MLOC_55323	HORVU.MOREX.r2.3HG0236440	1448	1466	-	3e-07	GGTGGGCGGCGGCGGCGGC
	MLOC_55323	HORVU.MOREX.r2.3HG0236440	1451	1469	-	3.23e-06	TTGGGTGGGCGGCGGCGGC
	MLOC_55323	HORVU.MOREX.r2.3HG0237970	1478	1496	-	7.97e-06	CCGGGGCGGCGGCGGCTAG
	MLOC_55323	HORVU.MOREX.r2.3HG0238000	151	169	+	1.31e-06	GGACGGCTGCGGCGGCGCG
	MLOC_55323	HORVU.MOREX.r2.3HG0238000	17	35	+	1.7e-06	TGACGGCGACGGCGGGGGC
	MLOC_55323	HORVU.MOREX.r2.3HG0238000	179	197	+	5e-06	TGGGGACTGCGGCGGGGGC
	MLOC_55323	HORVU.MOREX.r2.3HG0238000	26	44	+	3.89e-06	CGGCGGGGGCGGCGGCTCG
	MLOC_55323	HORVU.MOREX.r2.3HG0238190	452	470	+	4.35e-06	GATCGGCAGCGGTGGCGGT
	MLOC_55323	HORVU.MOREX.r2.3HG0238190	455	473	+	4.48e-06	CGGCAGCGGTGGCGGTTGA
	MLOC_55323	HORVU.MOREX.r2.3HG0238190	458	476	+	2.42e-06	CAGCGGTGGCGGTTGAGGT
	MLOC_55323	HORVU.MOREX.r2.3HG0238930	1469	1487	-	9.67e-07	AGGCGGAGGCGGAGGCGTA
	MLOC_55323	HORVU.MOREX.r2.3HG0238930	1472	1490	-	2.85e-07	CGGAGGCGGAGGCGGAGGC
	MLOC_55323	HORVU.MOREX.r2.3HG0238930	1475	1493	-	1.53e-08	CGGCGGAGGCGGAGGCGGA
	MLOC_55323	HORVU.MOREX.r2.3HG0238930	1478	1496	-	2.42e-07	CGGCGGCGGAGGCGGAGGC
	MLOC_55323	HORVU.MOREX.r2.3HG0238930	1481	1499	-	8.38e-07	GCGCGGCGGCGGAGGCGGA
	MLOC_55323	HORVU.MOREX.r2.3HG0238930	208	226	-	7.5e-07	GCGTGGTGGCGGTGGAGCT
	MLOC_55323	HORVU.MOREX.r2.3HG0238930	29	47	-	4.71e-06	CTAGAGGGGCGGCGGCGGC
	MLOC_55323	HORVU.MOREX.r2.3HG0239130	1467	1485	-	4.53e-06	AGGAGGAGGAGGAGGAGGA
	MLOC_55323	HORVU.MOREX.r2.3HG0239130	1470	1488	-	4.53e-06	AGGAGGAGGAGGAGGAGGA
	MLOC_55323	HORVU.MOREX.r2.3HG0239540	1093	1111	-	9.71e-06	CGGCGTCGGCGGCGCCTAC
	MLOC_55323	HORVU.MOREX.r2.3HG0239540	1096	1114	-	6.09e-06	GGTCGGCGTCGGCGGCGCC
	MLOC_55323	HORVU.MOREX.r2.3HG0239540	1217	1235	-	3.66e-06	TCCCGGCGGCGGCGGATGA
	MLOC_55323	HORVU.MOREX.r2.3HG0239540	1220	1238	-	4.76e-06	GGATCCCGGCGGCGGCGGA
	MLOC_55323	HORVU.MOREX.r2.3HG0239890	235	253	-	1.82e-06	GGGAGAGGGCGGCGCCGGA
	MLOC_55323	HORVU.MOREX.r2.3HG0239890	262	280	-	1.82e-06	GGGAGAGGGCGGCGCCGGA
	MLOC_55323	HORVU.MOREX.r2.3HG0239890	368	386	-	7.46e-06	GGGAGAGGGCGGCGTCGGA
	MLOC_55323	HORVU.MOREX.r2.3HG0239890	439	457	+	4.57e-07	CAGGTGTGGCGGCGGCGAC
	MLOC_55323	HORVU.MOREX.r2.3HG0239890	442	460	+	1.8e-06	GTGTGGCGGCGGCGACGGA
	MLOC_55323	HORVU.MOREX.r2.3HG0239890	466	484	+	2.03e-06	CAGGTGCGACGGCGGTGGC
	MLOC_55323	HORVU.MOREX.r2.3HG0239980	108	126	-	4.13e-06	TGGAGGCGATGGTGGAGCA
	MLOC_55323	HORVU.MOREX.r2.3HG0239980	974	992	-	3.7e-06	GAGCAGTGGCGGCGGAAAC
	MLOC_55323	HORVU.MOREX.r2.3HG0240000	79	97	-	9.62e-06	CAGTGATGGCGGTTGAGGT
	MLOC_55323	HORVU.MOREX.r2.3HG0240000	82	100	-	9.27e-06	CGGCAGTGATGGCGGTTGA
	MLOC_55323	HORVU.MOREX.r2.3HG0240550	1018	1036	-	6.79e-07	TGGTGGCGGCGGCGGTAGG
	MLOC_55323	HORVU.MOREX.r2.3HG0240550	1021	1039	-	2.51e-10	TGGTGGTGGCGGCGGCGGT
	MLOC_55323	HORVU.MOREX.r2.3HG0240550	1024	1042	-	1.1e-06	TGCTGGTGGTGGCGGCGGC
	MLOC_55323	HORVU.MOREX.r2.3HG0240550	1027	1045	-	6.77e-06	GGGTGCTGGTGGTGGCGGC
	MLOC_55323	HORVU.MOREX.r2.3HG0240730	1336	1354	-	6.91e-06	AGGGGGCAGCGGTGCCGGG
	MLOC_55323	HORVU.MOREX.r2.3HG0240730	276	294	-	2.63e-07	GGGCGGGTGCGGCGGAGGG
	MLOC_55323	HORVU.MOREX.r2.3HG0241180	908	926	-	6.64e-06	TGATTTTGGCGGCGGGGGG
	MLOC_55323	HORVU.MOREX.r2.3HG0241690	1289	1307	+	1.92e-06	GGCTGGAGGCGGCGGCAGG
	MLOC_55323	HORVU.MOREX.r2.3HG0242320	548	566	-	2.97e-06	GGACGGTGTCGGTGGCGAC
	MLOC_55323	HORVU.MOREX.r2.3HG0242320	827	845	-	8.27e-07	GGAAAGCAGCGGCGGAGGG
	MLOC_55323	HORVU.MOREX.r2.3HG0244200	615	633	-	6.27e-06	CGGCGGCGGCGACGGCGGG
	MLOC_55323	HORVU.MOREX.r2.3HG0244200	618	636	-	5.55e-07	GGGCGGCGGCGGCGACGGC
	MLOC_55323	HORVU.MOREX.r2.3HG0244200	621	639	-	4.15e-08	AGGGGGCGGCGGCGGCGAC
	MLOC_55323	HORVU.MOREX.r2.3HG0244200	624	642	-	1.57e-06	GAAAGGGGGCGGCGGCGGC
	MLOC_55323	HORVU.MOREX.r2.3HG0244310	289	307	+	4.69e-07	GGCTTGCGGCGGCGGCGAT
	MLOC_55323	HORVU.MOREX.r2.3HG0244310	55	73	-	2.55e-09	CGGCGGGGGCGGCGGAGGT
	MLOC_55323	HORVU.MOREX.r2.3HG0244310	64	82	-	9.1e-06	ACGCGTCGACGGCGGGGGC
	MLOC_55323	HORVU.MOREX.r2.3HG0244860	283	301	+	6.21e-06	AGCGGTTGGCGGCGCAGGG
	MLOC_55323	HORVU.MOREX.r2.3HG0245240	205	223	-	9.45e-07	CATTGGCGGCGGCGGCGCT
	MLOC_55323	HORVU.MOREX.r2.3HG0245240	208	226	-	2.49e-07	CGTCATTGGCGGCGGCGGC
	MLOC_55323	HORVU.MOREX.r2.3HG0245760	741	759	-	3.52e-07	TGGCCGTGGCGGTGGCGGG
	MLOC_55323	HORVU.MOREX.r2.3HG0246360	1088	1106	+	3.3e-07	AGGGCGCGGCGGCGGCGGC
	MLOC_55323	HORVU.MOREX.r2.3HG0246360	1091	1109	+	1.74e-06	GCGCGGCGGCGGCGGCTGC
	MLOC_55323	HORVU.MOREX.r2.3HG0246360	1231	1249	+	5.48e-07	AGGGATCGGCGGCGGAGAC
	MLOC_55323	HORVU.MOREX.r2.3HG0247430	314	332	-	5.69e-07	CTGGGGCGGCGGCGGCGCG
	MLOC_55323	HORVU.MOREX.r2.3HG0247430	317	335	-	2.01e-06	GCGCTGGGGCGGCGGCGGC
	MLOC_55323	HORVU.MOREX.r2.3HG0247750	1269	1287	-	2.12e-06	TAGAGTCGACGGCGGTGGG
	MLOC_55323	HORVU.MOREX.r2.3HG0248560	1265	1283	-	1.64e-06	AGGAGGAGGAGGTGGAGGC
	MLOC_55323	HORVU.MOREX.r2.3HG0248560	1271	1289	-	6.21e-06	TGGAGGAGGAGGAGGAGGT
	MLOC_55323	HORVU.MOREX.r2.3HG0248560	1274	1292	-	5.15e-06	AGGTGGAGGAGGAGGAGGA
	MLOC_55323	HORVU.MOREX.r2.3HG0249370	1365	1383	-	9.1e-06	GAGCGGCGGAGGCGGCGAC
	MLOC_55323	HORVU.MOREX.r2.3HG0249470	1337	1355	-	5.69e-07	AGGGCACGGCGGCGGCGGA
	MLOC_55323	HORVU.MOREX.r2.3HG0249470	1340	1358	-	7.11e-06	CGGAGGGCACGGCGGCGGC
	MLOC_55323	HORVU.MOREX.r2.3HG0249470	1477	1495	+	2.12e-06	GGCTGGAGGCGGAGGAGGG
	MLOC_55323	HORVU.MOREX.r2.3HG0249590	1477	1495	-	3.66e-06	TGGCGGTGGCGGTGGGGTC
	MLOC_55323	HORVU.MOREX.r2.3HG0249590	1480	1498	-	8.48e-07	TGGTGGCGGTGGCGGTGGG
	MLOC_55323	HORVU.MOREX.r2.3HG0250130	752	770	-	1e-07	AGGCGGCGGCGGCGGAAAA
	MLOC_55323	HORVU.MOREX.r2.3HG0250130	755	773	-	6.38e-09	TAGAGGCGGCGGCGGCGGA
	MLOC_55323	HORVU.MOREX.r2.3HG0250130	758	776	-	6.27e-08	CGCTAGAGGCGGCGGCGGC
	MLOC_55323	HORVU.MOREX.r2.3HG0250500	864	882	+	2.14e-07	GGACGAAGGCGGTGGCGGT
	MLOC_55323	HORVU.MOREX.r2.3HG0250500	867	885	+	1.5e-06	CGAAGGCGGTGGCGGTGGG
	MLOC_55323	HORVU.MOREX.r2.3HG0250620	1018	1036	+	2.66e-07	GGGAACTGGCGGCGGCGGC
	MLOC_55323	HORVU.MOREX.r2.3HG0250620	1021	1039	+	3e-07	AACTGGCGGCGGCGGCGGC
	MLOC_55323	HORVU.MOREX.r2.3HG0250620	1024	1042	+	1.09e-09	TGGCGGCGGCGGCGGCGGC
	MLOC_55323	HORVU.MOREX.r2.3HG0250620	1027	1045	+	2.11e-10	CGGCGGCGGCGGCGGCGGC
	MLOC_55323	HORVU.MOREX.r2.3HG0250620	1030	1048	+	7.21e-08	CGGCGGCGGCGGCGGCTGG
	MLOC_55323	HORVU.MOREX.r2.3HG0250620	1060	1078	+	2.66e-07	GGGAACTGGCGGCGGCGGC
	MLOC_55323	HORVU.MOREX.r2.3HG0250620	1063	1081	+	7.18e-06	AACTGGCGGCGGCGGCTGG
	MLOC_55323	HORVU.MOREX.r2.3HG0250620	1093	1111	+	2.66e-07	GGGAACTGGCGGCGGCGGC
	MLOC_55323	HORVU.MOREX.r2.3HG0250620	1096	1114	+	3e-07	AACTGGCGGCGGCGGCGGC
	MLOC_55323	HORVU.MOREX.r2.3HG0250620	1099	1117	+	1.09e-09	TGGCGGCGGCGGCGGCGGC
	MLOC_55323	HORVU.MOREX.r2.3HG0250620	1102	1120	+	2.11e-10	CGGCGGCGGCGGCGGCGGC
	MLOC_55323	HORVU.MOREX.r2.3HG0250620	1105	1123	+	4.75e-10	CGGCGGCGGCGGCGGCGGG
	MLOC_55323	HORVU.MOREX.r2.3HG0250620	1108	1126	+	2.17e-06	CGGCGGCGGCGGCGGGCGA
	MLOC_55323	HORVU.MOREX.r2.3HG0250620	878	896	+	3.03e-06	GGCCGCCGACGGCGGCGGC
	MLOC_55323	HORVU.MOREX.r2.3HG0250620	881	899	+	8.48e-07	CGCCGACGGCGGCGGCGTT
	MLOC_55323	HORVU.MOREX.r2.3HG0250620	944	962	+	3.51e-06	GGTAGGCTGCGGCGGCGCG
	MLOC_55323	HORVU.MOREX.r2.3HG0250620	947	965	+	4.76e-06	AGGCTGCGGCGGCGCGGGC
	MLOC_55323	HORVU.MOREX.r2.3HG0250620	985	1003	+	2.66e-07	GGGAACTGGCGGCGGCGGC
	MLOC_55323	HORVU.MOREX.r2.3HG0250620	988	1006	+	7.18e-06	AACTGGCGGCGGCGGCTGG
	MLOC_55323	HORVU.MOREX.r2.3HG0250730	1386	1404	-	2.55e-06	CGGAGGCAGCGGCGCCGTA
	MLOC_55323	HORVU.MOREX.r2.3HG0250730	402	420	-	7.04e-06	ACGAGGAGGCGGCGCTGCA
	MLOC_55323	HORVU.MOREX.r2.3HG0250900	149	167	-	3.85e-06	AACATGAGACGGCGGCGAA
	MLOC_55323	HORVU.MOREX.r2.3HG0251960	1330	1348	-	2.58e-06	GGGTGGAAGCGGCGGAACA
	MLOC_55323	HORVU.MOREX.r2.3HG0252030	191	209	-	4.44e-06	AGCCGGTTCCGGTGGAGGA
	MLOC_55323	HORVU.MOREX.r2.3HG0252060	1014	1032	+	3.06e-06	CGACGGATGCGGCGGCAAC
	MLOC_55323	HORVU.MOREX.r2.3HG0254860	1239	1257	+	5.01e-07	GGGACGCGGCGGCGGCGAC
	MLOC_55323	HORVU.MOREX.r2.3HG0254860	1242	1260	+	1.74e-06	ACGCGGCGGCGGCGACGGA
	MLOC_55323	HORVU.MOREX.r2.3HG0254860	1476	1494	-	5e-06	CGACGGCGGCGGCGGTCGG
	MLOC_55323	HORVU.MOREX.r2.3HG0254860	1479	1497	-	1.44e-08	CGACGACGGCGGCGGCGGT
	MLOC_55323	HORVU.MOREX.r2.3HG0254860	1482	1500	-	2.6e-08	CGGCGACGACGGCGGCGGC
	MLOC_55323	HORVU.MOREX.r2.3HG0254960	1478	1496	-	2.88e-06	AGGCGGGGGCGGAGGCGAC
	MLOC_55323	HORVU.MOREX.r2.3HG0254960	273	291	-	7.11e-06	CGGAGGAGCCGGAGGAGCT
	MLOC_55323	HORVU.MOREX.r2.3HG0254960	299	317	-	8.2e-06	TGACGAGTGCGGCGGCGAC
	MLOC_55323	HORVU.MOREX.r2.3HG0254960	95	113	+	4.18e-06	CGGTGAGGGAGGCGGCGGA
	MLOC_55323	HORVU.MOREX.r2.3HG0254960	98	116	+	1.99e-08	TGAGGGAGGCGGCGGAGGA
	MLOC_55323	HORVU.MOREX.r2.3HG0254990	594	612	+	2.34e-06	CTCGGGAGACGGCGGTGGT
	MLOC_55323	HORVU.MOREX.r2.3HG0254990	597	615	+	4.71e-06	GGGAGACGGCGGTGGTGTC
	MLOC_55323	HORVU.MOREX.r2.3HG0255060	494	512	-	2.58e-06	GCGCGTCGGCGGCGGCGCG
	MLOC_55323	HORVU.MOREX.r2.3HG0255060	797	815	-	7.04e-06	ACGAGGAGGCGGCGCTGCA
	MLOC_55323	HORVU.MOREX.r2.3HG0255840	1382	1400	-	5.34e-07	CGGCGGCGGCGGCGGATCG
	MLOC_55323	HORVU.MOREX.r2.3HG0255840	1385	1403	-	1.58e-10	TGGCGGCGGCGGCGGCGGA
	MLOC_55323	HORVU.MOREX.r2.3HG0255840	1388	1406	-	7.21e-08	TCGTGGCGGCGGCGGCGGC
	MLOC_55323	HORVU.MOREX.r2.3HG0255840	1391	1409	-	2.2e-07	CGATCGTGGCGGCGGCGGC
	MLOC_55323	HORVU.MOREX.r2.3HG0256080	1278	1296	-	8.52e-06	TGGCGTGGGCGGCGCAGAG
	MLOC_55323	HORVU.MOREX.r2.3HG0256080	679	697	+	8.6e-06	AGGAGCTTACGGAGGAGGT
	MLOC_55323	HORVU.MOREX.r2.3HG0256740	493	511	-	1.68e-06	AACCAGTGGCGGCGGTGAA
	MLOC_55323	HORVU.MOREX.r2.3HG0256740	566	584	-	3.77e-06	AGGCAGCGGCGGTGATGGA
	MLOC_55323	HORVU.MOREX.r2.3HG0256740	569	587	-	1.76e-07	AGGAGGCAGCGGCGGTGAT
	MLOC_55323	HORVU.MOREX.r2.3HG0256740	596	614	-	6.77e-06	TGGTGACGACGGTGGGGAA
	MLOC_55323	HORVU.MOREX.r2.3HG0257280	1462	1480	-	9.69e-08	GGGAGATTGCGGCGGAGAA
	MLOC_55323	HORVU.MOREX.r2.3HG0258360	1231	1249	-	2.78e-06	GGGAGGCGCCGGCGGCGCG
	MLOC_55323	HORVU.MOREX.r2.3HG0258540	1446	1464	-	5.62e-07	CGGCGGCGGCGGCGGCCAT
	MLOC_55323	HORVU.MOREX.r2.3HG0258540	1449	1467	-	4.87e-08	TCGCGGCGGCGGCGGCGGC
	MLOC_55323	HORVU.MOREX.r2.3HG0258540	1452	1470	-	3.25e-07	CGATCGCGGCGGCGGCGGC
	MLOC_55323	HORVU.MOREX.r2.3HG0258650	1334	1352	-	1.82e-06	TGGTGGTGGTGGTGGTGGG
	MLOC_55323	HORVU.MOREX.r2.3HG0258650	1337	1355	-	7.23e-07	TGGTGGTGGTGGTGGTGGT
	MLOC_55323	HORVU.MOREX.r2.3HG0258650	1340	1358	-	1.78e-06	CAGTGGTGGTGGTGGTGGT
	MLOC_55323	HORVU.MOREX.r2.3HG0259110	1368	1386	-	7.54e-09	AGGGGATGGCGGCGGAGGA
	MLOC_55323	HORVU.MOREX.r2.3HG0259110	1371	1389	-	2.15e-06	GGGAGGGGATGGCGGCGGA
	MLOC_55323	HORVU.MOREX.r2.3HG0259310	994	1012	-	7.11e-06	CGGAGGAGGAGGAGGAGAA
	MLOC_55323	HORVU.MOREX.r2.3HG0259540	786	804	+	8.93e-06	GAACAGTGGTGGTGGAGGT
	MLOC_55323	HORVU.MOREX.r2.3HG0259540	789	807	+	8.05e-06	CAGTGGTGGTGGAGGTGGA
	MLOC_55323	HORVU.MOREX.r2.3HG0259540	792	810	+	8.9e-07	TGGTGGTGGAGGTGGAGGT
	MLOC_55323	HORVU.MOREX.r2.3HG0259580	1352	1370	-	1.72e-06	TGGCTACGTCGGTGGAGGT
	MLOC_55323	HORVU.MOREX.r2.3HG0260880	721	739	-	8.52e-06	TAGCTCTAGCGGTGGCGGA
	MLOC_55323	HORVU.MOREX.r2.3HG0261250	1298	1316	-	2.5e-06	GGGTGGTGGTGGTGGTGAT
	MLOC_55323	HORVU.MOREX.r2.3HG0261250	1329	1347	-	2.46e-07	CGGCGGCGGCGGTGGATGG
	MLOC_55323	HORVU.MOREX.r2.3HG0261250	1332	1350	-	2.64e-08	CGTCGGCGGCGGCGGTGGA
	MLOC_55323	HORVU.MOREX.r2.3HG0261250	1335	1353	-	5.1e-08	CGTCGTCGGCGGCGGCGGT
	MLOC_55323	HORVU.MOREX.r2.3HG0261250	1338	1356	-	3.85e-06	GGTCGTCGTCGGCGGCGGC
	MLOC_55323	HORVU.MOREX.r2.3HG0261250	37	55	+	6.97e-07	CGGTGACTGCGGCGGTGCT
	MLOC_55323	HORVU.MOREX.r2.3HG0261250	40	58	+	5.74e-06	TGACTGCGGCGGTGCTGGA
	MLOC_55323	HORVU.MOREX.r2.3HG0261250	73	91	+	3.51e-06	GAACGACGACGGTGGAGGT
	MLOC_55323	HORVU.MOREX.r2.3HG0261970	501	519	-	9.35e-06	CGACGAATGCGGCGGCAAC
	MLOC_55323	HORVU.MOREX.r2.3HG0261970	793	811	+	5.55e-07	CAGCGGCGACGGCGGCTGA
	MLOC_55323	HORVU.MOREX.r2.3HG0261970	796	814	+	2.1e-06	CGGCGACGGCGGCTGAGGG
	MLOC_55323	HORVU.MOREX.r2.3HG0261970	867	885	+	5.27e-08	CGGTTTTGACGGCGGCGGT
	MLOC_55323	HORVU.MOREX.r2.3HG0262970	432	450	-	9.27e-06	CGTCAGCGTCGGAGGCGGA
	MLOC_55323	HORVU.MOREX.r2.3HG0262980	58	76	+	8.48e-07	CCCGGGCGGCGGCGGCGGC
	MLOC_55323	HORVU.MOREX.r2.3HG0262980	61	79	+	1.31e-06	GGGCGGCGGCGGCGGCACG
	MLOC_55323	HORVU.MOREX.r2.3HG0263470	194	212	+	2.14e-07	AGGCCGAGGCGGCGGAGCA
	MLOC_55323	HORVU.MOREX.r2.3HG0263470	296	314	+	2.14e-07	AGGCCGAGGCGGCGGAGCA
	MLOC_55323	HORVU.MOREX.r2.3HG0263470	398	416	+	2.14e-07	AGGCCGAGGCGGCGGAGCA
	MLOC_55323	HORVU.MOREX.r2.3HG0263470	500	518	+	2.14e-07	AGGCCGAGGCGGCGGAGCA
	MLOC_55323	HORVU.MOREX.r2.3HG0263470	542	560	+	3.1e-06	CGGAGGAGGAGGAGGCGGA
	MLOC_55323	HORVU.MOREX.r2.3HG0263470	545	563	+	4.13e-06	AGGAGGAGGAGGCGGAGCG
	MLOC_55323	HORVU.MOREX.r2.3HG0263470	597	615	-	8.2e-06	CAGCACCGGCGGCGCAGGC
	MLOC_55323	HORVU.MOREX.r2.3HG0263470	600	618	-	4.48e-06	CGGCAGCACCGGCGGCGCA
	MLOC_55323	HORVU.MOREX.r2.3HG0263470	92	110	+	2.14e-07	AGGCCGAGGCGGCGGAGCA
	MLOC_55323	HORVU.MOREX.r2.3HG0265070	1086	1104	-	5.97e-06	TGTTGCTTGCGGCGGTGGT
	MLOC_55323	HORVU.MOREX.r2.3HG0265070	780	798	-	4.09e-06	TGGCGGAGACGGTGGCACT
	MLOC_55323	HORVU.MOREX.r2.3HG0265070	786	804	-	9.98e-06	TGGGGGTGGCGGAGACGGT
	MLOC_55323	HORVU.MOREX.r2.3HG0265070	949	967	-	1.86e-06	GCGAGGTGGCGGTGGCGCG
	MLOC_55323	HORVU.MOREX.r2.3HG0265070	996	1014	-	9.91e-07	CGCATTCGGCGGCGGCGCA
	MLOC_55323	HORVU.MOREX.r2.3HG0266870	1129	1147	+	1.86e-06	AATAAACGGCGGCGGCGGA
	MLOC_55323	HORVU.MOREX.r2.3HG0266870	1132	1150	+	4.57e-06	AAACGGCGGCGGCGGACGA
	MLOC_55323	HORVU.MOREX.r2.3HG0266990	1392	1410	-	2.85e-07	GGGTGGAGGCGGAGGAGGG
	MLOC_55323	HORVU.MOREX.r2.3HG0266990	1395	1413	-	6.03e-06	GGTGGGTGGAGGCGGAGGA
	MLOC_55323	HORVU.MOREX.r2.3HG0266990	1459	1477	-	7.04e-06	AGACGAATGCGGCGGGGGG
	MLOC_55323	HORVU.MOREX.r2.3HG0267000	1115	1133	-	4.13e-06	CGCCGGCGGCGGCGATGGC
	MLOC_55323	HORVU.MOREX.r2.3HG0267000	1118	1136	-	7.75e-06	CCTCGCCGGCGGCGGCGAT
	MLOC_55323	HORVU.MOREX.r2.3HG0267000	1121	1139	-	5.97e-06	CGGCCTCGCCGGCGGCGGC
	MLOC_55323	HORVU.MOREX.r2.3HG0267000	706	724	-	2.85e-07	GGGTGGAGGCGGAGGAGGG
	MLOC_55323	HORVU.MOREX.r2.3HG0267000	709	727	-	6.03e-06	GGTGGGTGGAGGCGGAGGA
	MLOC_55323	HORVU.MOREX.r2.3HG0267000	773	791	-	7.04e-06	AGACGAATGCGGCGGGGGG
	MLOC_55323	HORVU.MOREX.r2.3HG0267000	953	971	-	9.71e-06	ACGAGGCGGTGGAGGAGGA
	MLOC_55323	HORVU.MOREX.r2.3HG0267000	956	974	-	1.36e-06	ACGACGAGGCGGTGGAGGA
	MLOC_55323	HORVU.MOREX.r2.3HG0267050	4	22	-	8.76e-06	CGGCATTCGCGGTGGCGAT
	MLOC_55323	HORVU.MOREX.r2.3HG0267220	1475	1493	+	1.1e-06	TCGCTGCGGCGGCGGCGAG
	MLOC_55323	HORVU.MOREX.r2.3HG0267220	1478	1496	+	6.84e-06	CTGCGGCGGCGGCGAGGGA
	MLOC_55323	HORVU.MOREX.r2.3HG0267220	397	415	+	7.32e-07	CAGGGGAGGCGGAGGCGGT
	MLOC_55323	HORVU.MOREX.r2.3HG0267220	403	421	+	2.58e-06	AGGCGGAGGCGGTGCCGCG
	MLOC_55323	HORVU.MOREX.r2.3HG0267220	511	529	+	2.67e-06	CGGCGGAGGAGGCGGCAGT
	MLOC_55323	HORVU.MOREX.r2.3HG0267220	823	841	+	1.14e-06	GCACTGCGGCGGCGGAGGC
	MLOC_55323	HORVU.MOREX.r2.3HG0267300	1447	1465	+	1.96e-06	CGCTGGCAGTGGCGGAGGT
	MLOC_55323	HORVU.MOREX.r2.3HG0267300	858	876	+	2.42e-06	CAGCGGTGGCGGTTGAGGT
	MLOC_55323	HORVU.MOREX.r2.3HG0271320	26	44	-	4.53e-06	GGTGGGCGGCGGCGGCGTC
	MLOC_55323	HORVU.MOREX.r2.3HG0271950	1481	1499	+	6.27e-06	AGCAGTGAGCGGCGGCGGC
	MLOC_55323	HORVU.MOREX.r2.3HG0272070	467	485	-	3.81e-06	TCGCCGCTGCGGCGGAGGC
	MLOC_55323	HORVU.MOREX.r2.3HG0272070	626	644	-	2.17e-06	AGCATCTGGCGGTGGAGGA
	MLOC_55323	HORVU.MOREX.r2.3HG0272070	690	708	-	2.36e-07	GGGCGGCGACGGCGGCGCG
	MLOC_55323	HORVU.MOREX.r2.4HG0275980	1366	1384	+	3.23e-06	TTGAGGTGGTGGTGGTGGT
	MLOC_55323	HORVU.MOREX.r2.4HG0276140	1325	1343	-	4.53e-06	AGGAGGAGGAGGAGGAGGA
	MLOC_55323	HORVU.MOREX.r2.4HG0277470	1357	1375	-	4.53e-06	AGGAGGAGGAGGAGGAGGA
	MLOC_55323	HORVU.MOREX.r2.4HG0277780	1331	1349	-	9.44e-06	TCGGCTCGGCGGCGGAGGC
	MLOC_55323	HORVU.MOREX.r2.4HG0278020	1227	1245	-	8.52e-06	AGACGAAGACGGCGGTTGT
	MLOC_55323	HORVU.MOREX.r2.4HG0278020	1345	1363	+	6.45e-06	ATGCGTTGGAGGCGGCGGC
	MLOC_55323	HORVU.MOREX.r2.4HG0278020	1348	1366	+	9.11e-07	CGTTGGAGGCGGCGGCAGC
	MLOC_55323	HORVU.MOREX.r2.4HG0278260	1141	1159	+	4.9e-06	CGGGGTTGGTGGCGGCGCG
	MLOC_55323	HORVU.MOREX.r2.4HG0278260	1144	1162	+	7.67e-06	GGTTGGTGGCGGCGCGGGA
	MLOC_55323	HORVU.MOREX.r2.4HG0279270	1434	1452	+	3.81e-07	TTGAGGAAGCGGTGGAGGT
	MLOC_55323	HORVU.MOREX.r2.4HG0280420	1469	1487	-	4.12e-07	CTGCGGCGGCGGTGGCGTA
	MLOC_55323	HORVU.MOREX.r2.4HG0280420	1472	1490	-	3.3e-07	ATGCTGCGGCGGCGGTGGC
	MLOC_55323	HORVU.MOREX.r2.4HG0280420	1475	1493	-	5.34e-07	ACGATGCTGCGGCGGCGGT
	MLOC_55323	HORVU.MOREX.r2.4HG0280440	646	664	+	1.45e-06	CGGCCTGGGCGGCGGCGGC
	MLOC_55323	HORVU.MOREX.r2.4HG0280440	649	667	+	7.05e-07	CCTGGGCGGCGGCGGCGGT
	MLOC_55323	HORVU.MOREX.r2.4HG0280440	652	670	+	1.56e-08	GGGCGGCGGCGGCGGTGGG
	MLOC_55323	HORVU.MOREX.r2.4HG0280440	655	673	+	4.22e-06	CGGCGGCGGCGGTGGGTGG
	MLOC_55323	HORVU.MOREX.r2.4HG0281260	1372	1390	-	5.47e-06	GAGAGCAGGCGGAGGAGGA
	MLOC_55323	HORVU.MOREX.r2.4HG0281410	124	142	+	5.84e-07	AGAAGCTTGCGGCGGCGGA
	MLOC_55323	HORVU.MOREX.r2.4HG0281410	127	145	+	3.85e-06	AGCTTGCGGCGGCGGAAAA
	MLOC_55323	HORVU.MOREX.r2.4HG0281410	595	613	-	8.36e-06	ATGTTGTGTCGGCGCAGGT
	MLOC_55323	HORVU.MOREX.r2.4HG0281690	566	584	-	9.44e-06	TAACGCTGGCGGCGCCGGA
	MLOC_55323	HORVU.MOREX.r2.4HG0281710	1155	1173	+	5.8e-06	CAGCGACGACGGCGGCTGG
	MLOC_55323	HORVU.MOREX.r2.4HG0281710	784	802	-	3.47e-06	GAGAGGTGGTGGTGGTGGT
	MLOC_55323	HORVU.MOREX.r2.4HG0281710	943	961	-	3.58e-06	TGGTGGTGGTGGTGGGGGT
	MLOC_55323	HORVU.MOREX.r2.4HG0281710	946	964	-	2.1e-06	GGGTGGTGGTGGTGGTGGG
	MLOC_55323	HORVU.MOREX.r2.4HG0281770	433	451	-	1.17e-06	TGGTAGGGGCGGCGGCGCC
	MLOC_55323	HORVU.MOREX.r2.4HG0282240	1408	1426	-	4.95e-06	GGGAGGGGGCGGAGGAGAG
	MLOC_55323	HORVU.MOREX.r2.4HG0282240	805	823	+	5.36e-06	CGGCGACGACGGCGCGGGT
	MLOC_55323	HORVU.MOREX.r2.4HG0282240	861	879	+	2.22e-06	GAGCGGCAGCGGCGGCGCG
	MLOC_55323	HORVU.MOREX.r2.4HG0282590	581	599	-	6.64e-06	CGATGACGGTGGTGGTGGT
	MLOC_55323	HORVU.MOREX.r2.4HG0282590	584	602	-	1.57e-06	ATGCGATGACGGTGGTGGT
	MLOC_55323	HORVU.MOREX.r2.4HG0282640	1458	1476	-	3.73e-06	GCGCTACGGCGGTGGAGAA
	MLOC_55323	HORVU.MOREX.r2.4HG0282640	1461	1479	-	3.03e-06	CGGGCGCTACGGCGGTGGA
	MLOC_55323	HORVU.MOREX.r2.4HG0283670	1385	1403	-	3.33e-06	AAGTGATGGCGGTGGTGCT
	MLOC_55323	HORVU.MOREX.r2.4HG0283670	1388	1406	-	4.39e-06	CTGAAGTGATGGCGGTGGT
	MLOC_55323	HORVU.MOREX.r2.4HG0283670	267	285	-	1.05e-06	CGACGGCGACGGCGCAGGG
	MLOC_55323	HORVU.MOREX.r2.4HG0283770	1464	1482	+	8.68e-06	CCCCGGCGCCGGCGGCGAA
	MLOC_55323	HORVU.MOREX.r2.4HG0283770	1467	1485	+	1.29e-06	CGGCGCCGGCGGCGAAGGA
	MLOC_55323	HORVU.MOREX.r2.4HG0283770	449	467	+	2.64e-06	GGGCCGGGGCGGCGGTGGC
	MLOC_55323	HORVU.MOREX.r2.4HG0283770	452	470	+	3.48e-07	CCGGGGCGGCGGTGGCGGC
	MLOC_55323	HORVU.MOREX.r2.4HG0283770	455	473	+	7.33e-08	GGGCGGCGGTGGCGGCGGT
	MLOC_55323	HORVU.MOREX.r2.4HG0283770	458	476	+	8.56e-08	CGGCGGTGGCGGCGGTGTC
	MLOC_55323	HORVU.MOREX.r2.4HG0283770	461	479	+	1.68e-06	CGGTGGCGGCGGTGTCGGG
	MLOC_55323	HORVU.MOREX.r2.4HG0284540	1115	1133	+	3.44e-06	GGGGGGGTGCGGTGGTGGT
	MLOC_55323	HORVU.MOREX.r2.4HG0284540	1118	1136	+	7.9e-06	GGGGTGCGGTGGTGGTGGT
	MLOC_55323	HORVU.MOREX.r2.4HG0284540	1121	1139	+	7.18e-06	GTGCGGTGGTGGTGGTGGG
	MLOC_55323	HORVU.MOREX.r2.4HG0284550	1217	1235	+	4.26e-06	GGGTGGTGGTGGTGGCGCG
	MLOC_55323	HORVU.MOREX.r2.4HG0284670	1286	1304	+	1.32e-06	CGGTAGCATCGGCGGAGAT
	MLOC_55323	HORVU.MOREX.r2.4HG0287090	1178	1196	-	4.35e-06	GAGAGCTGGCGGCGCCGGT
	MLOC_55323	HORVU.MOREX.r2.4HG0287970	269	287	-	3.62e-06	TGGCGATGGTGGTGGAGCT
	MLOC_55323	HORVU.MOREX.r2.4HG0287970	272	290	-	2.67e-06	TGGTGGCGATGGTGGTGGA
	MLOC_55323	HORVU.MOREX.r2.4HG0288190	313	331	+	5.41e-06	CAGCAAAGGCGGCGGCTAT
	MLOC_55323	HORVU.MOREX.r2.4HG0288990	1386	1404	-	1.5e-06	TGGCTGTGGCGGAGGAGAG
	MLOC_55323	HORVU.MOREX.r2.4HG0288990	1389	1407	-	1.1e-06	CGCTGGCTGTGGCGGAGGA
	MLOC_55323	HORVU.MOREX.r2.4HG0289460	1232	1250	-	4.82e-07	TGGAGGGGGCGGAGGAGGA
	MLOC_55323	HORVU.MOREX.r2.4HG0289900	1471	1489	-	1.41e-08	TGAAGGTGGCGGCGGAGGG
	MLOC_55323	HORVU.MOREX.r2.4HG0289900	1474	1492	-	1.76e-06	GGATGAAGGTGGCGGCGGA
	MLOC_55323	HORVU.MOREX.r2.4HG0290110	1391	1409	-	5.97e-06	GAAGAATTGCGGCGGAGGA
	MLOC_55323	HORVU.MOREX.r2.4HG0290190	1451	1469	+	6.38e-07	GGCGGGCGGCGGCGGCGAC
	MLOC_55323	HORVU.MOREX.r2.4HG0291040	1417	1435	-	1.03e-06	GAATTTTGGCGGCGGCGGA
	MLOC_55323	HORVU.MOREX.r2.4HG0291210	1240	1258	-	9.89e-06	CAAAGACGGCGGAGGCGAT
	MLOC_55323	HORVU.MOREX.r2.4HG0291210	1243	1261	-	1.88e-06	ACGCAAAGACGGCGGAGGC
	MLOC_55323	HORVU.MOREX.r2.4HG0291210	771	789	-	5.34e-07	CCGTGGTGGCGGCGGCGTC
	MLOC_55323	HORVU.MOREX.r2.4HG0291210	774	792	-	4.18e-06	CAGCCGTGGTGGCGGCGGC
	MLOC_55323	HORVU.MOREX.r2.4HG0291210	956	974	-	7.69e-07	AGGAGGAGGCGGCGCGGGA
	MLOC_55323	HORVU.MOREX.r2.4HG0291210	959	977	-	4.67e-06	AGGAGGAGGAGGCGGCGCG
	MLOC_55323	HORVU.MOREX.r2.4HG0291970	1384	1402	-	9.18e-06	CGCCGCCGGAGGCGGAGGA
	MLOC_55323	HORVU.MOREX.r2.4HG0292220	1422	1440	-	1.4e-06	TGGCGGAGGCGGTGGTGTG
	MLOC_55323	HORVU.MOREX.r2.4HG0292220	1442	1460	-	2.33e-07	TGGTGGTGGTGGTGGCGGT
	MLOC_55323	HORVU.MOREX.r2.4HG0292220	1445	1463	-	6.38e-07	CGGTGGTGGTGGTGGTGGC
	MLOC_55323	HORVU.MOREX.r2.4HG0292220	1448	1466	-	3.51e-06	TGCCGGTGGTGGTGGTGGT
	MLOC_55323	HORVU.MOREX.r2.4HG0292830	1444	1462	-	1.52e-07	TTGCGGCGGCGGCGGCGAG
	MLOC_55323	HORVU.MOREX.r2.4HG0292830	1447	1465	-	4.34e-07	GGTTTGCGGCGGCGGCGGC
	MLOC_55323	HORVU.MOREX.r2.4HG0293150	300	318	+	4.62e-06	CGCGGCCGGCGGTGGCGAA
	MLOC_55323	HORVU.MOREX.r2.4HG0293150	332	350	+	8.28e-06	AGGACGTGGCGGCGTTGGT
	MLOC_55323	HORVU.MOREX.r2.4HG0293150	451	469	+	6.64e-06	CGTGGCCGGCGGTGGCGAA
	MLOC_55323	HORVU.MOREX.r2.4HG0293800	1290	1308	+	6.14e-07	AGGTGGTGGTGGTGGTGGT
	MLOC_55323	HORVU.MOREX.r2.4HG0293800	1293	1311	+	8.76e-06	TGGTGGTGGTGGTGGTGCG
	MLOC_55323	HORVU.MOREX.r2.4HG0294740	190	208	+	4.13e-06	GGTGGGTGGCGGTGGGGGA
	MLOC_55323	HORVU.MOREX.r2.4HG0296670	1183	1201	-	4.75e-10	CGGCGGCGGCGGCGGCGGG
	MLOC_55323	HORVU.MOREX.r2.4HG0296670	1186	1204	-	2.11e-10	CGGCGGCGGCGGCGGCGGC
	MLOC_55323	HORVU.MOREX.r2.4HG0296670	1189	1207	-	1.09e-09	TGGCGGCGGCGGCGGCGGC
	MLOC_55323	HORVU.MOREX.r2.4HG0296670	1192	1210	-	2.67e-09	GGGTGGCGGCGGCGGCGGC
	MLOC_55323	HORVU.MOREX.r2.4HG0296670	1195	1213	-	9.45e-07	ATTGGGTGGCGGCGGCGGC
	MLOC_55323	HORVU.MOREX.r2.4HG0297750	1066	1084	-	3.18e-08	CGGCGGCGGCGGCGGGGGC
	MLOC_55323	HORVU.MOREX.r2.4HG0297750	1069	1087	-	1.13e-08	CTGCGGCGGCGGCGGCGGG
	MLOC_55323	HORVU.MOREX.r2.4HG0297750	1072	1090	-	4.46e-07	CACCTGCGGCGGCGGCGGC
	MLOC_55323	HORVU.MOREX.r2.4HG0297750	128	146	+	7.69e-07	CGGGGCCGGCGGTGGCGGG
	MLOC_55323	HORVU.MOREX.r2.4HG0297750	175	193	+	7.69e-07	CGGGGCCGGCGGTGGCGGG
	MLOC_55323	HORVU.MOREX.r2.4HG0297750	34	52	+	7.69e-07	CGGGGCCGGCGGTGGCGGG
	MLOC_55323	HORVU.MOREX.r2.4HG0297750	81	99	+	7.69e-07	CGGGGCCGGCGGTGGCGGG
	MLOC_55323	HORVU.MOREX.r2.4HG0297810	1003	1021	+	2.15e-06	AGGCCGAGGCGGTGCCGGA
	MLOC_55323	HORVU.MOREX.r2.4HG0297810	1424	1442	-	7.93e-08	CGGCGGCGACGGCGCCGGT
	MLOC_55323	HORVU.MOREX.r2.4HG0297810	773	791	-	7.93e-08	CGGCGGCGACGGCGCCGGT
	MLOC_55323	HORVU.MOREX.r2.4HG0297810	845	863	+	9.89e-06	TTTCTATGGCGGTGGCGGC
	MLOC_55323	HORVU.MOREX.r2.4HG0297810	985	1003	+	7.6e-06	CGGTGAAGACGGAGCCGGA
	MLOC_55323	HORVU.MOREX.r2.4HG0298950	167	185	-	4.64e-08	GGGCGGGGGCGGCGGAGGG
	MLOC_55323	HORVU.MOREX.r2.4HG0298950	547	565	+	1.04e-06	TGGAGAAGGAGGCGGAGGA
	MLOC_55323	HORVU.MOREX.r2.4HG0298950	550	568	+	2.39e-07	AGAAGGAGGCGGAGGAGGA
	MLOC_55323	HORVU.MOREX.r2.4HG0298950	608	626	-	2.61e-06	TGCTGGTGGCGGTGGCAGC
	MLOC_55323	HORVU.MOREX.r2.4HG0299000	1407	1425	-	8.05e-06	AGAAGAAGATGGTGGAGGA
	MLOC_55323	HORVU.MOREX.r2.4HG0299790	1177	1195	-	4.71e-08	CGGCGGCGGCGGCGGCTGC
	MLOC_55323	HORVU.MOREX.r2.4HG0299790	1180	1198	-	2.11e-10	CGGCGGCGGCGGCGGCGGC
	MLOC_55323	HORVU.MOREX.r2.4HG0299790	1183	1201	-	1.95e-08	TAGCGGCGGCGGCGGCGGC
	MLOC_55323	HORVU.MOREX.r2.4HG0299790	1186	1204	-	1.09e-08	TGGTAGCGGCGGCGGCGGC
	MLOC_55323	HORVU.MOREX.r2.4HG0299790	1189	1207	-	3.25e-07	GGCTGGTAGCGGCGGCGGC
	MLOC_55323	HORVU.MOREX.r2.4HG0308480	765	783	+	4.62e-06	CTCTAGAGGCGGAGGAGGT
	MLOC_55323	HORVU.MOREX.r2.4HG0311790	288	306	-	5.69e-07	CTGGGGCGGCGGCGGCGCG
	MLOC_55323	HORVU.MOREX.r2.4HG0311790	291	309	-	2.01e-06	GCGCTGGGGCGGCGGCGGC
	MLOC_55323	HORVU.MOREX.r2.4HG0314890	146	164	-	6.39e-06	TCACGGCGGCGGCGGCAGG
	MLOC_55323	HORVU.MOREX.r2.4HG0314890	149	167	-	5.34e-07	AGGTCACGGCGGCGGCGGC
	MLOC_55323	HORVU.MOREX.r2.4HG0314890	152	170	-	9.98e-06	TGCAGGTCACGGCGGCGGC
	MLOC_55323	HORVU.MOREX.r2.4HG0314890	229	247	-	9.11e-07	GGGGGAAGGCGGAGGAGGA
	MLOC_55323	HORVU.MOREX.r2.4HG0314890	603	621	-	9.44e-06	CGGCAATAGCGGTGGCTAA
	MLOC_55323	HORVU.MOREX.r2.4HG0316180	285	303	+	5.41e-06	AGGTGGGGGCGGCGACGAT
	MLOC_55323	HORVU.MOREX.r2.4HG0316180	336	354	+	5.74e-06	AGAGAGCAGCGGTGGTGGT
	MLOC_55323	HORVU.MOREX.r2.4HG0316440	1372	1390	-	2.88e-06	GGGTGTTGGTGGTGGTGGT
	MLOC_55323	HORVU.MOREX.r2.4HG0318970	1240	1258	+	3.03e-06	GGGGGATGGCGGCGGGGCA
	MLOC_55323	HORVU.MOREX.r2.4HG0318970	1434	1452	-	4.35e-06	GGGTTTATGCGGCGGCGCG
	MLOC_55323	HORVU.MOREX.r2.4HG0318970	1469	1487	-	3.08e-08	CGGCGGTGGCGGCGGGGGG
	MLOC_55323	HORVU.MOREX.r2.4HG0318970	1472	1490	-	2.36e-07	GGGCGGCGGTGGCGGCGGG
	MLOC_55323	HORVU.MOREX.r2.4HG0318970	1475	1493	-	7.75e-06	GCTGGGCGGCGGTGGCGGC
	MLOC_55323	HORVU.MOREX.r2.4HG0318970	465	483	+	9.34e-07	GGAAAGAGGTGGCGGAGGA
	MLOC_55323	HORVU.MOREX.r2.4HG0318970	468	486	+	2.02e-07	AAGAGGTGGCGGAGGAGGA
	MLOC_55323	HORVU.MOREX.r2.4HG0318980	1057	1075	-	3.03e-06	GGGGGATGGCGGCGGGGCA
	MLOC_55323	HORVU.MOREX.r2.4HG0318980	822	840	+	7.75e-06	GCTGGGCGGCGGTGGCGGC
	MLOC_55323	HORVU.MOREX.r2.4HG0318980	825	843	+	2.36e-07	GGGCGGCGGTGGCGGCGGG
	MLOC_55323	HORVU.MOREX.r2.4HG0318980	828	846	+	3.08e-08	CGGCGGTGGCGGCGGGGGG
	MLOC_55323	HORVU.MOREX.r2.4HG0318980	863	881	+	4.35e-06	GGGTTTATGCGGCGGCGCG
	MLOC_55323	HORVU.MOREX.r2.4HG0319040	1313	1331	+	4.62e-06	CGGCGGCGCCGGCGCCGCA
	MLOC_55323	HORVU.MOREX.r2.4HG0319040	792	810	-	4.53e-06	AAGCTTCGACGGTGGAGAA
	MLOC_55323	HORVU.MOREX.r2.4HG0319640	1447	1465	-	4.15e-08	CGGAGGATGCGGTGGCGAA
	MLOC_55323	HORVU.MOREX.r2.4HG0319680	494	512	-	8.12e-06	CTGCGGCTGCGGCTGCGGC
	MLOC_55323	HORVU.MOREX.r2.4HG0319680	911	929	-	3.4e-06	GAGAGGTGGAGGTGGAGGA
	MLOC_55323	HORVU.MOREX.r2.4HG0319710	1347	1365	-	2.94e-06	GGAAGAGGGCGGTGGAGGC
	MLOC_55323	HORVU.MOREX.r2.4HG0319870	1370	1388	-	9.67e-07	GGAGGGAAGCGGTGGCGGA
	MLOC_55323	HORVU.MOREX.r2.4HG0321070	877	895	-	5.74e-06	AGGGGCGGGCGGTGGCGGC
	MLOC_55323	HORVU.MOREX.r2.4HG0321880	3	21	+	1.92e-06	GCGCGGCAGCGGCGGTGGG
	MLOC_55323	HORVU.MOREX.r2.4HG0321880	31	49	+	6.15e-06	TGCGAGTGGCGGCGGCGTG
	MLOC_55323	HORVU.MOREX.r2.4HG0321880	6	24	+	1.9e-06	CGGCAGCGGCGGTGGGGAG
	MLOC_55323	HORVU.MOREX.r2.4HG0322450	641	659	+	4.39e-06	GGACGCCGGCGGCGGCGTT
	MLOC_55323	HORVU.MOREX.r2.4HG0322490	189	207	+	8.84e-06	CAGCGGTGGCGGTGCTGCC
	MLOC_55323	HORVU.MOREX.r2.4HG0322970	1481	1499	+	9.53e-06	AGGAGGATTAGGCGGCGGA
	MLOC_55323	HORVU.MOREX.r2.4HG0322970	923	941	-	8.2e-06	CGGAGGAGGAGGAGGCGGG
	MLOC_55323	HORVU.MOREX.r2.4HG0323510	1360	1378	-	1.42e-06	CAACGGCGGCGGCGGCAGC
	MLOC_55323	HORVU.MOREX.r2.4HG0323510	1363	1381	-	3.25e-07	AAGCAACGGCGGCGGCGGC
	MLOC_55323	HORVU.MOREX.r2.4HG0323510	1366	1384	-	3.1e-06	TGCAAGCAACGGCGGCGGC
	MLOC_55323	HORVU.MOREX.r2.4HG0323820	535	553	+	6.71e-06	AGGAGGCGATGGCGGAAGC
	MLOC_55323	HORVU.MOREX.r2.4HG0323910	1321	1339	-	5.05e-06	GGGATGATTCGGTGGAGAA
	MLOC_55323	HORVU.MOREX.r2.4HG0324000	1481	1499	+	1.64e-06	CCACGGCGACGGCGGCGAC
	MLOC_55323	HORVU.MOREX.r2.4HG0325520	1320	1338	+	4.53e-06	AGGAGGAGGAGGAGGAGGA
	MLOC_55323	HORVU.MOREX.r2.4HG0325680	679	697	+	2.37e-06	AGGCAGAGGCGGAGGGGGA
	MLOC_55323	HORVU.MOREX.r2.4HG0325800	1454	1472	+	4.53e-06	AGGAGGAGGAGGAGGAGGA
	MLOC_55323	HORVU.MOREX.r2.4HG0326060	325	343	+	7.9e-06	AGGGAGAGGCGGTGGCACT
	MLOC_55323	HORVU.MOREX.r2.4HG0326230	76	94	-	5.41e-06	TGGATGTGGCGGCGATGAT
	MLOC_55323	HORVU.MOREX.r2.4HG0327270	243	261	+	8.27e-07	CGGCGGCGATGGTGGCGGC
	MLOC_55323	HORVU.MOREX.r2.4HG0327270	246	264	+	1.83e-07	CGGCGATGGTGGCGGCGGC
	MLOC_55323	HORVU.MOREX.r2.4HG0327270	249	267	+	2.36e-07	CGATGGTGGCGGCGGCAGC
	MLOC_55323	HORVU.MOREX.r2.4HG0327270	398	416	+	7.39e-06	CTCTGGCTTCGGCGGCGGC
	MLOC_55323	HORVU.MOREX.r2.4HG0327270	401	419	+	6.56e-08	TGGCTTCGGCGGCGGCGGC
	MLOC_55323	HORVU.MOREX.r2.4HG0327270	404	422	+	6.78e-08	CTTCGGCGGCGGCGGCGGA
	MLOC_55323	HORVU.MOREX.r2.4HG0327270	407	425	+	9.84e-08	CGGCGGCGGCGGCGGACGA
	MLOC_55323	HORVU.MOREX.r2.4HG0327270	431	449	+	3.71e-07	AGGAGGTGATGGCGGCGGC
	MLOC_55323	HORVU.MOREX.r2.4HG0327270	434	452	+	8.63e-09	AGGTGATGGCGGCGGCGGC
	MLOC_55323	HORVU.MOREX.r2.4HG0328090	1482	1500	-	5.05e-06	CGCTCGCGGCGGTGGCGCT
	MLOC_55323	HORVU.MOREX.r2.4HG0329520	1415	1433	-	7.14e-07	GGGTGGCGGTGGCGGTGGC
	MLOC_55323	HORVU.MOREX.r2.4HG0329520	1418	1436	-	1.52e-07	AGCGGGTGGCGGTGGCGGT
	MLOC_55323	HORVU.MOREX.r2.4HG0331140	1443	1461	-	6.91e-06	GGGTTTTGGCGGCGTCGGC
	MLOC_55323	HORVU.MOREX.r2.4HG0331440	974	992	+	1.34e-06	AATTAGCGGCGGCGGCGGC
	MLOC_55323	HORVU.MOREX.r2.4HG0331440	977	995	+	1.95e-08	TAGCGGCGGCGGCGGCGGC
	MLOC_55323	HORVU.MOREX.r2.4HG0331440	980	998	+	2.11e-10	CGGCGGCGGCGGCGGCGGC
	MLOC_55323	HORVU.MOREX.r2.4HG0331440	983	1001	+	4.4e-07	CGGCGGCGGCGGCGGCTCC
	MLOC_55323	HORVU.MOREX.r2.4HG0331590	1448	1466	+	8.12e-06	CGGCGGAGTTGGTGGAGAG
	MLOC_55323	HORVU.MOREX.r2.4HG0331850	1287	1305	-	1.28e-06	AGGAGCGGGCGGCGGCGAT
	MLOC_55323	HORVU.MOREX.r2.4HG0332420	1164	1182	-	8.93e-06	GGGCGGTGACGGCGACGCG
	MLOC_55323	HORVU.MOREX.r2.4HG0332740	1173	1191	-	9.62e-06	AGGAGGAGGAGGCGGGGGG
	MLOC_55323	HORVU.MOREX.r2.4HG0332740	1179	1197	-	9.01e-06	AGGAGGAGGAGGAGGAGGC
	MLOC_55323	HORVU.MOREX.r2.4HG0332740	1182	1200	-	5.86e-06	GGGAGGAGGAGGAGGAGGA
	MLOC_55323	HORVU.MOREX.r2.4HG0332740	1185	1203	-	6.71e-06	CGGGGGAGGAGGAGGAGGA
	MLOC_55323	HORVU.MOREX.r2.4HG0333570	1208	1226	+	1.11e-06	CGGTAGCATCGGCGGTGGA
	MLOC_55323	HORVU.MOREX.r2.4HG0333690	26	44	-	7.9e-06	GGGAGGAGGCGGCGACGTC
	MLOC_55323	HORVU.MOREX.r2.4HG0333690	70	88	-	2.42e-06	GGGTGTTGTCGGCGGCGTA
	MLOC_55323	HORVU.MOREX.r2.4HG0334290	213	231	+	1.62e-06	GGGCAATGGTGGCGGAGGG
	MLOC_55323	HORVU.MOREX.r2.4HG0334490	766	784	+	8.12e-06	GGGGGTGGGCGGTGGTGAT
	MLOC_55323	HORVU.MOREX.r2.4HG0335150	767	785	+	4.71e-06	CGATGAGAGCGGTGGCGGT
	MLOC_55323	HORVU.MOREX.r2.4HG0335150	773	791	+	9.8e-06	GAGCGGTGGCGGTGGGTGA
	MLOC_55323	HORVU.MOREX.r2.4HG0335370	1445	1463	-	8.36e-06	GCGCGGCGGCGGCGTTGGT
	MLOC_55323	HORVU.MOREX.r2.4HG0335560	445	463	-	7.46e-06	AGGAGAAGAAGGTGGAGGA
	MLOC_55323	HORVU.MOREX.r2.4HG0335560	460	478	-	6.64e-06	GGGTGGAGGAGGAGGAGGA
	MLOC_55323	HORVU.MOREX.r2.4HG0335560	653	671	-	2.73e-06	CGGAGGAGGAGGAGGAGGA
	MLOC_55323	HORVU.MOREX.r2.4HG0335560	662	680	-	5.07e-07	CGGTGAAGACGGAGGAGGA
	MLOC_55323	HORVU.MOREX.r2.4HG0335570	506	524	-	8.12e-06	GCCGAGTGGCGGCGGAGAC
	MLOC_55323	HORVU.MOREX.r2.4HG0336430	1482	1500	-	1.54e-06	GGGTGGCGGCGGCGGCCGG
	MLOC_55323	HORVU.MOREX.r2.4HG0336950	1154	1172	-	2.94e-06	AGGAGCAGACGGAGGAGGA
	MLOC_55323	HORVU.MOREX.r2.4HG0336950	1166	1184	-	8.44e-06	AGGCGGAGCCGGAGGAGCA
	MLOC_55323	HORVU.MOREX.r2.4HG0336950	1226	1244	-	3.85e-06	GGGCGGAGGCGGAGCCGGG
	MLOC_55323	HORVU.MOREX.r2.4HG0338820	472	490	+	9.89e-06	CTAACGAGGCGGTGGCGCA
	MLOC_55323	HORVU.MOREX.r2.4HG0339100	1400	1418	+	3.7e-06	GGGCTGCTCCGGCGGCGGC
	MLOC_55323	HORVU.MOREX.r2.4HG0339100	1403	1421	+	3.26e-06	CTGCTCCGGCGGCGGCGCT
	MLOC_55323	HORVU.MOREX.r2.4HG0339100	1406	1424	+	5.52e-06	CTCCGGCGGCGGCGCTGGC
	MLOC_55323	HORVU.MOREX.r2.4HG0339290	287	305	+	6.33e-06	CGGGGGCAACGGAGGAGAT
	MLOC_55323	HORVU.MOREX.r2.4HG0340370	791	809	+	2.46e-07	CAGTGGCGACGGCGGCGAC
	MLOC_55323	HORVU.MOREX.r2.4HG0340370	794	812	+	1.82e-06	TGGCGACGGCGGCGACGGC
	MLOC_55323	HORVU.MOREX.r2.4HG0341130	226	244	-	6.84e-06	CGACGGCGGCGCCGGCGGG
	MLOC_55323	HORVU.MOREX.r2.4HG0341130	229	247	-	2.37e-06	CGTCGACGGCGGCGCCGGC
	MLOC_55323	HORVU.MOREX.r2.4HG0341650	666	684	-	2.34e-06	CGGTAGTTGTGGTGGCGGC
	MLOC_55323	HORVU.MOREX.r2.4HG0341650	758	776	-	5.55e-07	CGGGTGAGTCGGCGGAGAA
	MLOC_55323	HORVU.MOREX.r2.4HG0342010	1336	1354	+	9.8e-06	GGGTGGCTGCGGCGCATGC
	MLOC_55323	HORVU.MOREX.r2.4HG0342110	1393	1411	-	4.63e-07	AGCCGGTGACGGCGGCGAG
	MLOC_55323	HORVU.MOREX.r2.4HG0342120	1339	1357	+	1.48e-06	CGACGGCGCCGGCGGTGGC
	MLOC_55323	HORVU.MOREX.r2.4HG0342120	1342	1360	+	3.55e-06	CGGCGCCGGCGGTGGCAAA
	MLOC_55323	HORVU.MOREX.r2.4HG0342120	32	50	+	1.88e-06	CGGTGAAACCGGCGGCGGT
	MLOC_55323	HORVU.MOREX.r2.4HG0342120	525	543	+	6.46e-07	CGACGTGGGCGGTGGCGGT
	MLOC_55323	HORVU.MOREX.r2.4HG0342700	749	767	-	2.11e-07	TGAAGGCGGCGGCGGCGCC
	MLOC_55323	HORVU.MOREX.r2.4HG0342700	752	770	-	2.46e-07	TGCTGAAGGCGGCGGCGGC
	MLOC_55323	HORVU.MOREX.r2.4HG0342700	773	791	-	5.31e-06	CCAAGGGAGCGGCGGAGGC
	MLOC_55323	HORVU.MOREX.r2.4HG0343170	1385	1403	-	2.1e-06	AAGTGGTAACGGCGGCGCT
	MLOC_55323	HORVU.MOREX.r2.4HG0343670	1468	1486	-	7.33e-08	CGACGGCGGCGGCGGAAGA
	MLOC_55323	HORVU.MOREX.r2.4HG0343670	1471	1489	-	6.76e-10	CGGCGACGGCGGCGGCGGA
	MLOC_55323	HORVU.MOREX.r2.4HG0343670	1474	1492	-	3.13e-08	CGACGGCGACGGCGGCGGC
	MLOC_55323	HORVU.MOREX.r2.4HG0343680	1104	1122	+	9.34e-07	CCGAGGTGGAGGCGGAGGA
	MLOC_55323	HORVU.MOREX.r2.4HG0343680	1107	1125	+	4.49e-08	AGGTGGAGGCGGAGGAGGA
	MLOC_55323	HORVU.MOREX.r2.4HG0343680	1110	1128	+	5.26e-06	TGGAGGCGGAGGAGGAGGA
	MLOC_55323	HORVU.MOREX.r2.4HG0344130	765	783	-	7.82e-06	GGAGAGTGACGGCGGTGAG
	MLOC_55323	HORVU.MOREX.r2.4HG0344290	870	888	-	2.47e-06	TGGAAAAGACGGCGGCGTT
	MLOC_55323	HORVU.MOREX.r2.4HG0344290	882	900	-	3.81e-07	AGGCGGCGGCGGTGGAAAA
	MLOC_55323	HORVU.MOREX.r2.4HG0344290	885	903	-	1.55e-09	AGGAGGCGGCGGCGGTGGA
	MLOC_55323	HORVU.MOREX.r2.4HG0344290	888	906	-	8.81e-09	TAGAGGAGGCGGCGGCGGT
	MLOC_55323	HORVU.MOREX.r2.4HG0344290	920	938	-	4.86e-06	CGCCGGCGGCGGCTGCGAT
	MLOC_55323	HORVU.MOREX.r2.4HG0344610	1098	1116	+	2.5e-06	AGCTAATAGCGGCGGCGGC
	MLOC_55323	HORVU.MOREX.r2.4HG0344940	1032	1050	+	6.22e-07	TGGTGGCAACGGTGGCGGC
	MLOC_55323	HORVU.MOREX.r2.4HG0344940	1035	1053	+	9.01e-07	TGGCAACGGTGGCGGCGGT
	MLOC_55323	HORVU.MOREX.r2.4HG0344940	1038	1056	+	2.7e-06	CAACGGTGGCGGCGGTAGC
	MLOC_55323	HORVU.MOREX.r2.4HG0345700	1429	1447	-	9.53e-06	ATGCGGCGGCGGCGGTCAA
	MLOC_55323	HORVU.MOREX.r2.4HG0345700	1432	1450	-	4.49e-08	TGAATGCGGCGGCGGCGGT
	MLOC_55323	HORVU.MOREX.r2.4HG0345700	1435	1453	-	1e-07	AGGTGAATGCGGCGGCGGC
	MLOC_55323	HORVU.MOREX.r2.4HG0345760	1201	1219	+	9.35e-06	AGGTGTCTGTGGTGGTGGT
	MLOC_55323	HORVU.MOREX.r2.4HG0345760	89	107	-	1.18e-06	AGGGGGCGACGGCGGCGTC
	MLOC_55323	HORVU.MOREX.r2.4HG0345760	900	918	-	3.04e-07	CGACGGCGGCGGCGGAAGG
	MLOC_55323	HORVU.MOREX.r2.4HG0345760	903	921	-	1e-08	CGACGACGGCGGCGGCGGA
	MLOC_55323	HORVU.MOREX.r2.4HG0345760	906	924	-	1.81e-07	CGACGACGACGGCGGCGGC
	MLOC_55323	HORVU.MOREX.r2.4HG0345760	921	939	-	8.12e-06	AGCAGGCGGCGGCGACGAC
	MLOC_55323	HORVU.MOREX.r2.4HG0345760	924	942	-	2.67e-06	TGCAGCAGGCGGCGGCGAC
	MLOC_55323	HORVU.MOREX.r2.4HG0346590	1039	1057	-	7.53e-06	CGGCGAAGGAGGAGGAGGA
	MLOC_55323	HORVU.MOREX.r2.4HG0346590	1443	1461	+	9.89e-06	AGACGACAACGGCGGCGCC
	MLOC_55323	HORVU.MOREX.r2.4HG0346880	49	67	+	1.18e-07	GGGTGTCTGCGGCGGAGGC
	MLOC_55323	HORVU.MOREX.r2.4HG0346900	497	515	-	2.5e-06	CGACGGTGACGGCGGCTCT
	MLOC_55323	HORVU.MOREX.r2.4HG0347140	201	219	+	9.01e-06	GGATCGCGACGGTGGCGAA
	MLOC_55323	HORVU.MOREX.r2.4HG0347670	723	741	+	2.85e-07	CGGACATGGCGGTGGCGGT
	MLOC_55323	HORVU.MOREX.r2.4HG0347720	705	723	-	1.92e-06	GGACGGCGGCGGCGGGGCT
	MLOC_55323	HORVU.MOREX.r2.4HG0347720	708	726	-	1.1e-06	GGCGGACGGCGGCGGCGGG
	MLOC_55323	HORVU.MOREX.r2.4HG0347890	1368	1386	-	1.25e-06	ACGAGGTTGCGGCGCAGGA
	MLOC_55323	HORVU.MOREX.r2.4HG0347890	1473	1491	+	7.04e-06	TGGCCCCGACGGCGGCGGG
	MLOC_55323	HORVU.MOREX.r2.4HG0348890	535	553	+	1.64e-06	AGGCAGAGGAGGTGGAGGA
	MLOC_55323	HORVU.MOREX.r2.4HG0348890	538	556	+	3.47e-06	CAGAGGAGGTGGAGGAGGA
	MLOC_55323	HORVU.MOREX.r2.4HG0348890	568	586	+	7.25e-06	CAAAGGATGTGGTGGAGGA
	MLOC_55323	HORVU.MOREX.r2.4HG0348890	571	589	+	3.03e-06	AGGATGTGGTGGAGGAGGA
	MLOC_55323	HORVU.MOREX.r2.4HG0348890	577	595	+	5.86e-06	TGGTGGAGGAGGAGGAGGA
	MLOC_55323	HORVU.MOREX.r2.4HG0348890	760	778	+	7.41e-07	AGGAGATGGAGGCGGCGGA
	MLOC_55323	HORVU.MOREX.r2.4HG0348890	763	781	+	3.7e-06	AGATGGAGGCGGCGGACAA
	MLOC_55323	HORVU.MOREX.r2.4HG0349080	132	150	-	9.71e-06	CGGCTTCGGCGGTGGCCGC
	MLOC_55323	HORVU.MOREX.r2.4HG0349080	135	153	-	2.45e-06	CAGCGGCTTCGGCGGTGGC
	MLOC_55323	HORVU.MOREX.r2.4HG0349080	267	285	+	3.06e-06	GGGGCGGGGCGGCGGCGGC
	MLOC_55323	HORVU.MOREX.r2.4HG0349080	270	288	+	3.81e-07	GCGGGGCGGCGGCGGCGGG
	MLOC_55323	HORVU.MOREX.r2.4HG0349080	291	309	+	1.68e-06	GGGGTGCTGCGGCGGCGAG
	MLOC_55323	HORVU.MOREX.r2.4HG0349080	397	415	+	7.75e-06	CGGCAGAGGCGGAGGGGAC
	MLOC_55323	HORVU.MOREX.r2.4HG0349080	406	424	+	4.02e-07	CGGAGGGGACGGTGGCGGG
	MLOC_55323	HORVU.MOREX.r2.4HG0349080	693	711	-	4.31e-06	AGGGGAGGGCGGCGGCGCG
	MLOC_55323	HORVU.MOREX.r2.4HG0349080	89	107	+	8.52e-06	CGGAGGAGGAGGAGGAGAT
	MLOC_55323	HORVU.MOREX.r2.4HG0349150	1464	1482	-	1.84e-06	GTGGGGTGGCGGCGCCGGC
	MLOC_55323	HORVU.MOREX.r2.4HG0349160	425	443	-	2.73e-06	TGGCGATGGCGGCGCTGAC
	MLOC_55323	HORVU.MOREX.r2.4HG0349160	428	446	-	7.46e-06	AGATGGCGATGGCGGCGCT
	MLOC_55323	HORVU.MOREX.r2.5HG0349970	1021	1039	-	4.62e-06	AGGTGGGGGCGGCGACGGG
	MLOC_55323	HORVU.MOREX.r2.5HG0349970	951	969	-	4.62e-06	AGGTGGGGGCGGCGACGGG
	MLOC_55323	HORVU.MOREX.r2.5HG0350190	1190	1208	-	9.89e-06	TGGAAGCATCGGCGGGGGT
	MLOC_55323	HORVU.MOREX.r2.5HG0351680	84	102	-	2.98e-08	TGCAGGTGGCGGCGGAGGG
	MLOC_55323	HORVU.MOREX.r2.5HG0351680	87	105	-	6.54e-07	CGGTGCAGGTGGCGGCGGA
	MLOC_55323	HORVU.MOREX.r2.5HG0352430	800	818	+	3.3e-06	CGGAGGGCGCGGCGGCGGG
	MLOC_55323	HORVU.MOREX.r2.5HG0353940	1314	1332	-	4.13e-06	TGGTGGTAGTGGTGGCGAT
	MLOC_55323	HORVU.MOREX.r2.5HG0353940	648	666	-	8.44e-06	GTGCGATGGCGGAGGAGAG
	MLOC_55323	HORVU.MOREX.r2.5HG0354630	1425	1443	-	3.06e-06	CGAGGGCGGCGGCGCTGGG
	MLOC_55323	HORVU.MOREX.r2.5HG0354630	1428	1446	-	5.62e-07	AGGCGAGGGCGGCGGCGCT
	MLOC_55323	HORVU.MOREX.r2.5HG0354630	405	423	-	6.3e-07	GGGAGGCGGCGGCGCTGGG
	MLOC_55323	HORVU.MOREX.r2.5HG0354630	408	426	-	4.88e-07	GAGGGGAGGCGGCGGCGCT
	MLOC_55323	HORVU.MOREX.r2.5HG0354900	1439	1457	-	5.97e-06	CGGCGGCGGCGGCGGGCGG
	MLOC_55323	HORVU.MOREX.r2.5HG0354900	1442	1460	-	1.65e-08	CGCCGGCGGCGGCGGCGGG
	MLOC_55323	HORVU.MOREX.r2.5HG0354900	1445	1463	-	8.08e-07	TGCCGCCGGCGGCGGCGGC
	MLOC_55323	HORVU.MOREX.r2.5HG0355280	813	831	+	6.91e-06	GAGCGGCGGTGGTGGTGGC
	MLOC_55323	HORVU.MOREX.r2.5HG0355280	816	834	+	7.23e-07	CGGCGGTGGTGGTGGCGAG
	MLOC_55323	HORVU.MOREX.r2.5HG0356530	1155	1173	-	9.89e-06	TGGAAGCATCGGCGGGGGT
	MLOC_55323	HORVU.MOREX.r2.5HG0356750	650	668	+	4.57e-06	CGATCCCGGCGGCGGCGGC
	MLOC_55323	HORVU.MOREX.r2.5HG0356750	653	671	+	7.32e-07	TCCCGGCGGCGGCGGCGGG
	MLOC_55323	HORVU.MOREX.r2.5HG0356750	656	674	+	5.97e-06	CGGCGGCGGCGGCGGGCGG
	MLOC_55323	HORVU.MOREX.r2.5HG0356750	731	749	+	1.84e-06	CGGAATCGCCGGCGGCGGG
	MLOC_55323	HORVU.MOREX.r2.5HG0356750	813	831	+	1.84e-06	CGGAATCGCCGGCGGCGGG
	MLOC_55323	HORVU.MOREX.r2.5HG0356750	844	862	+	1.04e-06	AGGGCGGGGCGGCGGCGGA
	MLOC_55323	HORVU.MOREX.r2.5HG0356750	847	865	+	5.15e-06	GCGGGGCGGCGGCGGAAGG
	MLOC_55323	HORVU.MOREX.r2.5HG0356880	272	290	+	1.99e-06	AGGAGTTTGCGGAGGTGGA
	MLOC_55323	HORVU.MOREX.r2.5HG0357560	1193	1211	-	3.73e-06	GGGTTGCAGCGGCGGCAGC
	MLOC_55323	HORVU.MOREX.r2.5HG0357590	938	956	+	2.84e-06	GGAAGACGACGGTGGCGAT
	MLOC_55323	HORVU.MOREX.r2.5HG0359010	111	129	+	7.25e-06	GGGAGAGTGCGGCGGCGCG
	MLOC_55323	HORVU.MOREX.r2.5HG0359010	1307	1325	-	5.1e-06	CAGCGATGTCGGAGGCGGA
	MLOC_55323	HORVU.MOREX.r2.5HG0359220	1068	1086	-	6.97e-06	AAGAGGAAACGGTGGAGAG
	MLOC_55323	HORVU.MOREX.r2.5HG0359220	586	604	-	6.03e-06	AAGGGGCGGCGGCGGGGAG
	MLOC_55323	HORVU.MOREX.r2.5HG0359220	589	607	-	1.24e-06	TTGAAGGGGCGGCGGCGGG
	MLOC_55323	HORVU.MOREX.r2.5HG0359570	881	899	+	8.76e-06	TGGTGGCATCGGCGCCGGC
	MLOC_55323	HORVU.MOREX.r2.5HG0359730	17	35	-	1.57e-06	CGATGGCGGCGGAGGCGCT
	MLOC_55323	HORVU.MOREX.r2.5HG0359730	20	38	-	1.28e-06	GTTCGATGGCGGCGGAGGC
	MLOC_55323	HORVU.MOREX.r2.5HG0359730	471	489	+	6.27e-06	GTACAACGACGGCGGCGGC
	MLOC_55323	HORVU.MOREX.r2.5HG0359860	69	87	-	9.89e-06	TGGTGGAGGCGGATGAGGT
	MLOC_55323	HORVU.MOREX.r2.5HG0359930	312	330	-	7.04e-06	CGGAGTCGCCGGCGGCAGC
	MLOC_55323	HORVU.MOREX.r2.5HG0359930	721	739	-	2.12e-06	CAGCAGCAGCGGCGGCAGA
	MLOC_55323	HORVU.MOREX.r2.5HG0359930	78	96	-	8.28e-06	GGCGGGCGGCGGAGGAGCA
	MLOC_55323	HORVU.MOREX.r2.5HG0359930	81	99	-	1.96e-06	CGAGGCGGGCGGCGGAGGA
	MLOC_55323	HORVU.MOREX.r2.5HG0360550	1115	1133	-	1.57e-07	CGGCGGCGGCGGCGGCCGT
	MLOC_55323	HORVU.MOREX.r2.5HG0360550	1118	1136	-	2.11e-10	CGGCGGCGGCGGCGGCGGC
	MLOC_55323	HORVU.MOREX.r2.5HG0360550	1121	1139	-	2.11e-10	CGGCGGCGGCGGCGGCGGC
	MLOC_55323	HORVU.MOREX.r2.5HG0360550	1124	1142	-	2.11e-10	CGGCGGCGGCGGCGGCGGC
	MLOC_55323	HORVU.MOREX.r2.5HG0360550	1127	1145	-	1.68e-08	CCGCGGCGGCGGCGGCGGC
	MLOC_55323	HORVU.MOREX.r2.5HG0360550	1130	1148	-	2.27e-06	CTCCCGCGGCGGCGGCGGC
	MLOC_55323	HORVU.MOREX.r2.5HG0361490	1146	1164	-	7.88e-07	GGACGGTGGCGGTGGCAGT
	MLOC_55323	HORVU.MOREX.r2.5HG0363200	1017	1035	-	2.67e-06	GGGCTGAGGCGGCGGCCGC
	MLOC_55323	HORVU.MOREX.r2.5HG0363200	1207	1225	-	1.99e-06	AGGAGGGGGAGGCGGAGGT
	MLOC_55323	HORVU.MOREX.r2.5HG0363200	1246	1264	-	9.8e-06	GGAAGGAGGCGGAGGAGTC
	MLOC_55323	HORVU.MOREX.r2.5HG0363200	237	255	-	5.63e-06	TGGACGCGGCGGTGGGGGC
	MLOC_55323	HORVU.MOREX.r2.5HG0363200	240	258	-	3.23e-06	TGGTGGACGCGGCGGTGGG
	MLOC_55323	HORVU.MOREX.r2.5HG0363200	935	953	-	5.8e-06	GGTTGGTGGCGGTGGATGG
	MLOC_55323	HORVU.MOREX.r2.5HG0364980	1277	1295	+	8.58e-07	TTAAGATTGCGGCGGAGGA
	MLOC_55323	HORVU.MOREX.r2.5HG0365420	732	750	-	4.53e-06	AGGAGGAGGAGGAGGAGGA
	MLOC_55323	HORVU.MOREX.r2.5HG0365590	1463	1481	-	1.59e-06	GGGCTGTGGCGGTGGATGG
	MLOC_55323	HORVU.MOREX.r2.5HG0365590	1466	1484	-	7.04e-06	CGCGGGCTGTGGCGGTGGA
	MLOC_55323	HORVU.MOREX.r2.5HG0367230	1246	1264	-	6.33e-06	GGAGGAAGACGGTGGTGGT
	MLOC_55323	HORVU.MOREX.r2.5HG0368440	453	471	+	7.18e-06	GGGTGACGGCGGCGACGAC
	MLOC_55323	HORVU.MOREX.r2.5HG0368440	656	674	+	1.99e-06	GAACGGGTGCGGCGGAGGA
	MLOC_55323	HORVU.MOREX.r2.5HG0368440	659	677	+	2.37e-06	CGGGTGCGGCGGAGGAGAC
	MLOC_55323	HORVU.MOREX.r2.5HG0369200	939	957	+	9.62e-06	CAGCAATGACGGCGACGGA
	MLOC_55323	HORVU.MOREX.r2.5HG0369200	975	993	+	3.13e-06	CAACGACGACGGCGGCGAC
	MLOC_55323	HORVU.MOREX.r2.5HG0369920	14	32	-	9.98e-06	GGGCGTGGGCGGAGGTGGC
	MLOC_55323	HORVU.MOREX.r2.5HG0369920	164	182	-	8.93e-06	GGAGGGTGGCGGCGGGGCG
	MLOC_55323	HORVU.MOREX.r2.5HG0369920	246	264	+	2.26e-07	GGGTGGGGGCGGTGGCGGC
	MLOC_55323	HORVU.MOREX.r2.5HG0369920	249	267	+	3.13e-06	TGGGGGCGGTGGCGGCGCC
	MLOC_55323	HORVU.MOREX.r2.5HG0369920	252	270	+	2.25e-08	GGGCGGTGGCGGCGCCGGA
	MLOC_55323	HORVU.MOREX.r2.5HG0370060	1279	1297	-	8.84e-06	AGATGGAGGAGGTGGAGGG
	MLOC_55323	HORVU.MOREX.r2.5HG0370270	1342	1360	-	9.01e-06	CGGCGAAGGAGGAGGAGGT
	MLOC_55323	HORVU.MOREX.r2.5HG0370270	1345	1363	-	7.04e-06	CGGCGGCGAAGGAGGAGGA
	MLOC_55323	HORVU.MOREX.r2.5HG0370270	1351	1369	-	5.58e-06	TGTGGGCGGCGGCGAAGGA
	MLOC_55323	HORVU.MOREX.r2.5HG0370270	1411	1429	-	5.36e-06	AGGTGGCGCCGGTGCCGGA
	MLOC_55323	HORVU.MOREX.r2.5HG0370270	1478	1496	-	5.15e-06	CGGATGCGGTGGCGCTGGA
	MLOC_55323	HORVU.MOREX.r2.5HG0370270	1481	1499	-	3.26e-06	GCGCGGATGCGGTGGCGCT
	MLOC_55323	HORVU.MOREX.r2.5HG0370320	1215	1233	-	3.13e-07	AGGAGGCGTCGGCGGAGAG
	MLOC_55323	HORVU.MOREX.r2.5HG0370920	331	349	+	9.1e-06	TGGTGACGTCGGAGGAGAA
	MLOC_55323	HORVU.MOREX.r2.5HG0371630	265	283	-	4.75e-10	CGGAGTTGGCGGCGGAGGT
	MLOC_55323	HORVU.MOREX.r2.5HG0371630	268	286	-	7.05e-07	AGGCGGAGTTGGCGGCGGA
	MLOC_55323	HORVU.MOREX.r2.5HG0374920	1129	1147	+	6.45e-06	GGAGGCCGACGGCGGAGGG
	MLOC_55323	HORVU.MOREX.r2.5HG0374920	1186	1204	+	5.53e-08	GGGCGGAGGCGGAGGCGGA
	MLOC_55323	HORVU.MOREX.r2.5HG0374920	1189	1207	+	9.56e-07	CGGAGGCGGAGGCGGAGAC
	MLOC_55323	HORVU.MOREX.r2.5HG0377750	369	387	+	8.6e-06	AGGACGAGGCGGAGGCGAG
	MLOC_55323	HORVU.MOREX.r2.5HG0378590	1345	1363	-	4.09e-06	TGCCGGAGGCGGCGCAGCC
	MLOC_55323	HORVU.MOREX.r2.5HG0378970	984	1002	-	1.89e-07	TGGCGGCGGTGGCGGCGAA
	MLOC_55323	HORVU.MOREX.r2.5HG0378970	987	1005	-	1.74e-08	GGGTGGCGGCGGTGGCGGC
	MLOC_55323	HORVU.MOREX.r2.5HG0378970	990	1008	-	6.38e-07	GGTGGGTGGCGGCGGTGGC
	MLOC_55323	HORVU.MOREX.r2.5HG0379890	329	347	-	8.17e-08	CGGCGGCGGCGGAGGCGGG
	MLOC_55323	HORVU.MOREX.r2.5HG0379890	332	350	-	1.12e-09	GGGCGGCGGCGGCGGAGGC
	MLOC_55323	HORVU.MOREX.r2.5HG0379890	335	353	-	7.98e-09	CGAGGGCGGCGGCGGCGGA
	MLOC_55323	HORVU.MOREX.r2.5HG0379890	338	356	-	8.05e-06	CCTCGAGGGCGGCGGCGGC
	MLOC_55323	HORVU.MOREX.r2.5HG0379890	527	545	-	7.88e-07	CGGTGGTGGAGGCGGCGCA
	MLOC_55323	HORVU.MOREX.r2.5HG0379890	533	551	-	8.6e-06	CGGGCGCGGTGGTGGAGGC
	MLOC_55323	HORVU.MOREX.r2.5HG0380400	276	294	+	5.31e-06	TGTGGGTGGAGGCGGAGGA
	MLOC_55323	HORVU.MOREX.r2.5HG0380400	279	297	+	6.78e-08	GGGTGGAGGCGGAGGAGGA
	MLOC_55323	HORVU.MOREX.r2.5HG0380400	306	324	+	7.25e-06	TGCTGGAGGTGGCGCAGGA
	MLOC_55323	HORVU.MOREX.r2.5HG0380400	574	592	-	7.97e-06	GGGATGCTGAGGCGGAGGC
	MLOC_55323	HORVU.MOREX.r2.5HG0380720	1481	1499	+	2.7e-06	AGACGGGGACGGCGGCGAG
	MLOC_55323	HORVU.MOREX.r2.5HG0381520	1453	1471	-	6.27e-06	GTGGAGATGCGGTGGAGAT
	MLOC_55323	HORVU.MOREX.r2.5HG0381520	1464	1482	-	5.34e-07	AGGGGGAAGCGGTGGAGAT
	MLOC_55323	HORVU.MOREX.r2.5HG0381760	1423	1441	-	8.2e-06	CGACGGGGATGGTGGCGGA
	MLOC_55323	HORVU.MOREX.r2.5HG0382290	145	163	+	2.84e-06	ACAGAGTTGCGGCGGCGGA
	MLOC_55323	HORVU.MOREX.r2.5HG0382290	148	166	+	1.57e-06	GAGTTGCGGCGGCGGAGCG
	MLOC_55323	HORVU.MOREX.r2.5HG0382590	276	294	-	7.11e-06	TCGCGTAGCCGGCGGCGGC
	MLOC_55323	HORVU.MOREX.r2.5HG0382590	462	480	+	1.43e-06	ACGGGGAAGCGGCGGAGGG
	MLOC_55323	HORVU.MOREX.r2.5HG0382590	545	563	-	3.93e-06	CCACTCCGGCGGCGGCGGT
	MLOC_55323	HORVU.MOREX.r2.5HG0383420	771	789	+	9.11e-08	GGGTGGAGGCGGAGGAGGT
	MLOC_55323	HORVU.MOREX.r2.5HG0383660	1399	1417	-	4.53e-06	AGGAGGAGGAGGAGGAGGA
	MLOC_55323	HORVU.MOREX.r2.5HG0384080	616	634	-	1.34e-06	TGGTTGTGGCGGTGGATGC
	MLOC_55323	HORVU.MOREX.r2.5HG0384680	1363	1381	+	2.92e-07	AAGCGGCAACGGCGGAGGT
	MLOC_55323	HORVU.MOREX.r2.5HG0384960	466	484	+	2.27e-06	AAGGGGAGGTGGCGGCGGC
	MLOC_55323	HORVU.MOREX.r2.5HG0385340	1248	1266	-	9.27e-06	TGGCAGCGGAGGTGGAGCA
	MLOC_55323	HORVU.MOREX.r2.5HG0385340	1251	1269	-	7.6e-07	CGGTGGCAGCGGAGGTGGA
	MLOC_55323	HORVU.MOREX.r2.5HG0385340	1358	1376	-	8.76e-06	ACACGTGGGCGGCGGCGAT
	MLOC_55323	HORVU.MOREX.r2.5HG0386860	1139	1157	+	3.82e-09	CGGCGGCTGCGGCGGCGGC
	MLOC_55323	HORVU.MOREX.r2.5HG0386860	1142	1160	+	2.93e-09	CGGCTGCGGCGGCGGCGGC
	MLOC_55323	HORVU.MOREX.r2.5HG0386860	1145	1163	+	6.75e-09	CTGCGGCGGCGGCGGCGGC
	MLOC_55323	HORVU.MOREX.r2.5HG0386860	1148	1166	+	4.51e-11	CGGCGGCGGCGGCGGCGGT
	MLOC_55323	HORVU.MOREX.r2.5HG0386860	1151	1169	+	3.53e-10	CGGCGGCGGCGGCGGTGGA
	MLOC_55323	HORVU.MOREX.r2.5HG0386860	1154	1172	+	3.13e-10	CGGCGGCGGCGGTGGAGGA
	MLOC_55323	HORVU.MOREX.r2.5HG0386860	1157	1175	+	6.38e-07	CGGCGGCGGTGGAGGAGGA
	MLOC_55323	HORVU.MOREX.r2.5HG0386860	784	802	+	6.97e-06	AGCAGCCGGCGGCGGCTGT
	MLOC_55323	HORVU.MOREX.r2.5HG0387970	586	604	-	1.76e-06	TGGTGGTGGTGGTGGTGAA
	MLOC_55323	HORVU.MOREX.r2.5HG0388060	611	629	+	6.52e-06	AGCTCGGGGCGGTGGAGGA
	MLOC_55323	HORVU.MOREX.r2.5HG0388060	633	651	+	2.33e-07	CGGGGGCGGCGGTGCCGGA
	MLOC_55323	HORVU.MOREX.r2.5HG0388060	670	688	+	6.71e-07	CGGGGCCGGCGGTGGTGGA
	MLOC_55323	HORVU.MOREX.r2.5HG0388060	673	691	+	1.54e-06	GGCCGGCGGTGGTGGAGGA
	MLOC_55323	HORVU.MOREX.r2.5HG0388060	676	694	+	3.3e-06	CGGCGGTGGTGGAGGAGCT
	MLOC_55323	HORVU.MOREX.r2.5HG0388060	709	727	+	1.91e-07	GGCCGGAGGCGGTGGAGAA
	MLOC_55323	HORVU.MOREX.r2.5HG0388060	733	751	+	3.62e-06	GGGGCGGGGCGGCGGTGGA
	MLOC_55323	HORVU.MOREX.r2.5HG0388060	736	754	+	3.13e-07	GCGGGGCGGCGGTGGAGGA
	MLOC_55323	HORVU.MOREX.r2.5HG0388060	739	757	+	9.18e-06	GGGCGGCGGTGGAGGAGCT
	MLOC_55323	HORVU.MOREX.r2.5HG0388480	1207	1225	-	3.58e-06	AGGCGGAGGCGGAGGCTGG
	MLOC_55323	HORVU.MOREX.r2.5HG0388480	1210	1228	-	2.85e-07	CGGAGGCGGAGGCGGAGGC
	MLOC_55323	HORVU.MOREX.r2.5HG0388480	1213	1231	-	5.53e-08	GGGCGGAGGCGGAGGCGGA
	MLOC_55323	HORVU.MOREX.r2.5HG0388480	1216	1234	-	7.04e-06	CCGGGGCGGAGGCGGAGGC
	MLOC_55323	HORVU.MOREX.r2.5HG0388480	1219	1237	-	3.55e-06	CGGCCGGGGCGGAGGCGGA
	MLOC_55323	HORVU.MOREX.r2.5HG0388480	91	109	-	3.1e-06	CGGCTGCGGCGGCGGTCGC
	MLOC_55323	HORVU.MOREX.r2.5HG0388480	94	112	-	8.17e-07	GCACGGCTGCGGCGGCGGT
	MLOC_55323	HORVU.MOREX.r2.5HG0388540	1259	1277	-	8.79e-07	TGGCATTTGCGGTGGCGGG
	MLOC_55323	HORVU.MOREX.r2.5HG0389930	638	656	-	5.31e-06	TGATGGCAGCGGCGGTGTT
	MLOC_55323	HORVU.MOREX.r2.5HG0390050	100	118	-	1.15e-07	AGGAGGTAGCGGTGGTGGT
	MLOC_55323	HORVU.MOREX.r2.5HG0390050	97	115	-	2.27e-06	AGGTAGCGGTGGTGGTGGT
	MLOC_55323	HORVU.MOREX.r2.5HG0390580	63	81	+	4.57e-07	TGATGGCGACGGCGGCGAC
	MLOC_55323	HORVU.MOREX.r2.5HG0392330	1275	1293	-	1.48e-06	AGGCTGAGGCGGAGGCGAC
	MLOC_55323	HORVU.MOREX.r2.5HG0392330	378	396	-	3.55e-06	CCGGGGAAACGGTGGCGGT
	MLOC_55323	HORVU.MOREX.r2.5HG0392330	786	804	-	3.3e-07	AGGAAAAGGCGGTGGTGGT
	MLOC_55323	HORVU.MOREX.r2.5HG0392680	1455	1473	+	1.7e-06	CGCTGGCAGCGGCGGCGCG
	MLOC_55323	HORVU.MOREX.r2.5HG0393400	1412	1430	-	3.89e-06	CCGCCGCTACGGCGGCGGT
	MLOC_55323	HORVU.MOREX.r2.5HG0394300	1038	1056	+	4.35e-06	CGTACGTGGTGGCGGCGGA
	MLOC_55323	HORVU.MOREX.r2.5HG0394300	1465	1483	+	4.94e-07	ACGAATTGGCGGCGGCGGC
	MLOC_55323	HORVU.MOREX.r2.5HG0394300	1468	1486	+	4.88e-07	AATTGGCGGCGGCGGCGGC
	MLOC_55323	HORVU.MOREX.r2.5HG0394300	1471	1489	+	1.09e-09	TGGCGGCGGCGGCGGCGGC
	MLOC_55323	HORVU.MOREX.r2.5HG0394300	1474	1492	+	2.38e-09	CGGCGGCGGCGGCGGCGAC
	MLOC_55323	HORVU.MOREX.r2.5HG0395320	908	926	-	5.41e-06	CGACGGCGGCGGCTGCGAC
	MLOC_55323	HORVU.MOREX.r2.5HG0395320	911	929	-	2.56e-07	CGGCGACGGCGGCGGCTGC
	MLOC_55323	HORVU.MOREX.r2.5HG0395320	914	932	-	1.28e-08	GGGCGGCGACGGCGGCGGC
	MLOC_55323	HORVU.MOREX.r2.5HG0395330	306	324	-	8.52e-06	GGATGATGACGGTGGCAGA
	MLOC_55323	HORVU.MOREX.r2.5HG0396270	444	462	-	6.03e-06	GGACACCGGCGGCGGTGAT
	MLOC_55323	HORVU.MOREX.r2.5HG0396930	1257	1275	-	1.61e-06	GGAGAGCGACGGCGGCGGG
	MLOC_55323	HORVU.MOREX.r2.5HG0397420	1332	1350	-	2.2e-07	CGGCGGCGGCGGTGGCGTG
	MLOC_55323	HORVU.MOREX.r2.5HG0397420	1335	1353	-	1.98e-09	CGGCGGCGGCGGCGGTGGC
	MLOC_55323	HORVU.MOREX.r2.5HG0397420	1338	1356	-	2.55e-08	GCGCGGCGGCGGCGGCGGT
	MLOC_55323	HORVU.MOREX.r2.5HG0397420	1341	1359	-	8.58e-07	CGAGCGCGGCGGCGGCGGC
	MLOC_55323	HORVU.MOREX.r2.5HG0397790	1228	1246	-	7.25e-06	TCGAGGCTGCGGAGGAGGG
	MLOC_55323	HORVU.MOREX.r2.5HG0398120	1001	1019	+	9.27e-06	GGGTGGCCACGGCGGCGCT
	MLOC_55323	HORVU.MOREX.r2.5HG0398120	964	982	-	8.38e-07	CCGCGAAGGCGGCGGCGCC
	MLOC_55323	HORVU.MOREX.r2.5HG0398150	733	751	+	4.44e-06	AGCGGTGGGCGGTGGCGGA
	MLOC_55323	HORVU.MOREX.r2.5HG0398320	389	407	-	2.42e-06	CAGCGGTGGCGGTTGAGGT
	MLOC_55323	HORVU.MOREX.r2.5HG0398320	392	410	-	4.48e-06	CGGCAGCGGTGGCGGTTGA
	MLOC_55323	HORVU.MOREX.r2.5HG0398320	395	413	-	4.35e-06	GATCGGCAGCGGTGGCGGT
	MLOC_55323	HORVU.MOREX.r2.5HG0398940	1357	1375	-	2.5e-06	CGGTGGCGGTGGTGGAAGT
	MLOC_55323	HORVU.MOREX.r2.5HG0398940	1360	1378	-	5.17e-09	AGGCGGTGGCGGTGGTGGA
	MLOC_55323	HORVU.MOREX.r2.5HG0398940	1366	1384	-	3.97e-06	GAGCCTAGGCGGTGGCGGT
	MLOC_55323	HORVU.MOREX.r2.5HG0398940	661	679	-	7.6e-06	TGTCATTAGCGGCGGAGCT
	MLOC_55323	HORVU.MOREX.r2.5HG0398940	770	788	+	9.53e-06	AGTGACAGGCGGCGGCGGG
	MLOC_55323	HORVU.MOREX.r2.5HG0399450	679	697	+	2.37e-06	GGGCTAGGGCGGCGGCGAC
	MLOC_55323	HORVU.MOREX.r2.5HG0399450	701	719	+	7.39e-06	TTGGGGCGGTGGCGGCGAC
	MLOC_55323	HORVU.MOREX.r2.5HG0399450	704	722	+	3.81e-07	GGGCGGTGGCGGCGACGGC
	MLOC_55323	HORVU.MOREX.r2.5HG0399450	710	728	+	4.53e-06	TGGCGGCGACGGCGACGAC
	MLOC_55323	HORVU.MOREX.r2.5HG0399470	601	619	+	1e-07	GGGCGCAGGCGGCGGCGGC
	MLOC_55323	HORVU.MOREX.r2.5HG0399470	604	622	+	5.01e-07	CGCAGGCGGCGGCGGCAGC
	MLOC_55323	HORVU.MOREX.r2.5HG0399470	666	684	+	2.36e-07	GGGCGGCGACGGCGGCGCG
	MLOC_55323	HORVU.MOREX.r2.5HG0399470	669	687	+	4.18e-06	CGGCGACGGCGGCGCGGGG
	MLOC_55323	HORVU.MOREX.r2.5HG0399470	727	745	+	6.63e-07	GGGCGGCGACGGCGGCGTG
	MLOC_55323	HORVU.MOREX.r2.5HG0399470	784	802	+	9.11e-07	CGCGAGCTGCGGCGGCGGC
	MLOC_55323	HORVU.MOREX.r2.5HG0399470	787	805	+	1.36e-06	GAGCTGCGGCGGCGGCGCG
	MLOC_55323	HORVU.MOREX.r2.5HG0399500	549	567	+	2.53e-06	GGCGTTTGGCGGCGGAGAT
	MLOC_55323	HORVU.MOREX.r2.5HG0399580	3	21	+	1.61e-07	CCGCGACGGCGGCGGCGGG
	MLOC_55323	HORVU.MOREX.r2.5HG0401450	450	468	-	1.7e-06	GGCGGGCGGCGGAGGAGGA
	MLOC_55323	HORVU.MOREX.r2.5HG0401450	453	471	-	1.96e-06	CGAGGCGGGCGGCGGAGGA
	MLOC_55323	HORVU.MOREX.r2.5HG0401450	671	689	-	1.11e-07	CAGCGGCGGCGGCGGCAGA
	MLOC_55323	HORVU.MOREX.r2.5HG0401450	674	692	-	2.83e-08	CAGCAGCGGCGGCGGCGGC
	MLOC_55323	HORVU.MOREX.r2.5HG0401450	677	695	-	2.7e-07	CAGCAGCAGCGGCGGCGGC
	MLOC_55323	HORVU.MOREX.r2.5HG0401550	633	651	-	1.13e-06	CGGAAGCGGCGGCGCCGCC
	MLOC_55323	HORVU.MOREX.r2.5HG0401550	636	654	-	6.09e-06	CATCGGAAGCGGCGGCGCC
	MLOC_55323	HORVU.MOREX.r2.5HG0402380	143	161	-	1.5e-06	CAGAGATGGTGGCGGAGGG
	MLOC_55323	HORVU.MOREX.r2.5HG0402390	1396	1414	-	7.18e-06	GGGCAGCGGCGGCGGCATG
	MLOC_55323	HORVU.MOREX.r2.5HG0402390	1399	1417	-	6.09e-06	GCAGGGCAGCGGCGGCGGC
	MLOC_55323	HORVU.MOREX.r2.5HG0402390	290	308	-	9.35e-06	ATGTTGTGGCGGCGCGGGA
	MLOC_55323	HORVU.MOREX.r2.5HG0402530	1479	1497	-	2.63e-07	CGCCGTCGGCGGTGGCGGC
	MLOC_55323	HORVU.MOREX.r2.5HG0402530	174	192	+	6.45e-06	GGGGGAAGGTGGCGGCGCT
	MLOC_55323	HORVU.MOREX.r2.5HG0402530	177	195	+	1.92e-06	GGAAGGTGGCGGCGCTGGG
	MLOC_55323	HORVU.MOREX.r2.5HG0402980	133	151	+	1.5e-06	CAGCAGCAGCGGTGGCGAT
	MLOC_55323	HORVU.MOREX.r2.5HG0402980	207	225	+	1.73e-07	GAGTGGTGACGGCGGCGAA
	MLOC_55323	HORVU.MOREX.r2.5HG0402980	210	228	+	1.17e-06	TGGTGACGGCGGCGAAGGT
	MLOC_55323	HORVU.MOREX.r2.5HG0403330	570	588	-	8.84e-06	CGGCGGCGGCGCTGGCGCA
	MLOC_55323	HORVU.MOREX.r2.5HG0403330	573	591	-	1.61e-06	CCGCGGCGGCGGCGCTGGC
	MLOC_55323	HORVU.MOREX.r2.5HG0403330	576	594	-	3.96e-07	TGGCCGCGGCGGCGGCGCT
	MLOC_55323	HORVU.MOREX.r2.5HG0403330	579	597	-	7.82e-06	CAATGGCCGCGGCGGCGGC
	MLOC_55323	HORVU.MOREX.r2.5HG0403970	1077	1095	-	6.27e-06	CGGCGGCGGCGGCGCGGCG
	MLOC_55323	HORVU.MOREX.r2.5HG0403970	1080	1098	-	1.34e-08	CGGCGGCGGCGGCGGCGCG
	MLOC_55323	HORVU.MOREX.r2.5HG0403970	1083	1101	-	5.98e-08	GCGCGGCGGCGGCGGCGGC
	MLOC_55323	HORVU.MOREX.r2.5HG0403970	1086	1104	-	6.39e-06	CTCGCGCGGCGGCGGCGGC
	MLOC_55323	HORVU.MOREX.r2.5HG0404380	522	540	+	4.35e-06	GATCGGCAGCGGTGGCGGT
	MLOC_55323	HORVU.MOREX.r2.5HG0404380	525	543	+	4.48e-06	CGGCAGCGGTGGCGGTTGA
	MLOC_55323	HORVU.MOREX.r2.5HG0404380	528	546	+	2.42e-06	CAGCGGTGGCGGTTGAGGT
	MLOC_55323	HORVU.MOREX.r2.5HG0404380	544	562	+	1.62e-06	GGTCGGCTGCGGCGGCGAG
	MLOC_55323	HORVU.MOREX.r2.5HG0404730	1479	1497	-	8.27e-07	AGGGAGAGACGGCGGCGAG
	MLOC_55323	HORVU.MOREX.r2.5HG0405610	1426	1444	+	6.15e-06	CTCCTCCGGCGGCGGCGGC
	MLOC_55323	HORVU.MOREX.r2.5HG0405610	1429	1447	+	1.15e-07	CTCCGGCGGCGGCGGCGGC
	MLOC_55323	HORVU.MOREX.r2.5HG0405610	1432	1450	+	4.51e-11	CGGCGGCGGCGGCGGCGGT
	MLOC_55323	HORVU.MOREX.r2.5HG0405610	1435	1453	+	1.09e-08	CGGCGGCGGCGGCGGTGCA
	MLOC_55323	HORVU.MOREX.r2.5HG0405610	1438	1456	+	3.2e-06	CGGCGGCGGCGGTGCAGTG
	MLOC_55323	HORVU.MOREX.r2.5HG0406510	872	890	+	1.45e-06	CGCCAGGGGCGGTGGCGGC
	MLOC_55323	HORVU.MOREX.r2.5HG0406510	901	919	+	1.45e-06	CGCCAGGGGCGGTGGCGGC
	MLOC_55323	HORVU.MOREX.r2.5HG0407060	986	1004	+	5.58e-06	CTCCGGCTACGGCGGCGCT
	MLOC_55323	HORVU.MOREX.r2.5HG0407060	989	1007	+	3.33e-06	CGGCTACGGCGGCGCTGAT
	MLOC_55323	HORVU.MOREX.r2.5HG0407160	1477	1495	+	4.53e-06	AGGAGGAGGAGGAGGAGGA
	MLOC_55323	HORVU.MOREX.r2.5HG0407160	1480	1498	+	4.53e-06	AGGAGGAGGAGGAGGAGGA
	MLOC_55323	HORVU.MOREX.r2.5HG0407280	1235	1253	+	9.44e-06	AGGGGAGGACGGCGGGGGA
	MLOC_55323	HORVU.MOREX.r2.5HG0407450	1368	1386	-	9.01e-06	AGGAGGAGGAGGAGGAGGC
	MLOC_55323	HORVU.MOREX.r2.5HG0407450	1371	1389	-	5.86e-06	GGGAGGAGGAGGAGGAGGA
	MLOC_55323	HORVU.MOREX.r2.5HG0408410	1216	1234	-	9.53e-06	GGGTAGCGGCGGTGGCCGG
	MLOC_55323	HORVU.MOREX.r2.5HG0408410	1219	1237	-	1.74e-06	AGCGGGTAGCGGCGGTGGC
	MLOC_55323	HORVU.MOREX.r2.5HG0408490	1268	1286	-	5.31e-06	AGATGCTTGCGGCGGTGGG
	MLOC_55323	HORVU.MOREX.r2.5HG0408570	701	719	+	4.44e-06	CGCCGTAGACGGCGCCGGC
	MLOC_55323	HORVU.MOREX.r2.5HG0408920	1114	1132	+	1.31e-06	CAGCAGAAACGGCGGCGAA
	MLOC_55323	HORVU.MOREX.r2.5HG0410020	581	599	-	9.18e-06	TGGGCGCAGCGGTGGCGAT
	MLOC_55323	HORVU.MOREX.r2.5HG0410330	1013	1031	-	1.86e-06	CGGTTTGGACGGTGGCGGA
	MLOC_55323	HORVU.MOREX.r2.5HG0410370	1247	1265	+	6.03e-06	GGACAGTGACGGTGGCAGT
	MLOC_55323	HORVU.MOREX.r2.5HG0410700	1438	1456	-	3.7e-06	CCGCGGTGTCGGTGGCGAG
	MLOC_55323	HORVU.MOREX.r2.5HG0411150	100	118	-	2.27e-06	CGTCCATGGCGGCGGCGAA
	MLOC_55323	HORVU.MOREX.r2.5HG0411160	1431	1449	+	2.67e-06	GCGCTGAGGCGGAGGCGGA
	MLOC_55323	HORVU.MOREX.r2.5HG0411160	1434	1452	+	1.7e-06	CTGAGGCGGAGGCGGAGGC
	MLOC_55323	HORVU.MOREX.r2.5HG0411160	1437	1455	+	3.64e-08	AGGCGGAGGCGGAGGCGGA
	MLOC_55323	HORVU.MOREX.r2.5HG0411160	1440	1458	+	2.85e-07	CGGAGGCGGAGGCGGAGGC
	MLOC_55323	HORVU.MOREX.r2.5HG0411160	1443	1461	+	8.05e-06	AGGCGGAGGCGGAGGCAAG
	MLOC_55323	HORVU.MOREX.r2.5HG0411610	1255	1273	+	9.1e-06	GGGCGACAGCGGTGGAAAA
	MLOC_55323	HORVU.MOREX.r2.5HG0411610	489	507	+	6.09e-06	GAGCTCCGGCGGTGGCGGC
	MLOC_55323	HORVU.MOREX.r2.5HG0411610	495	513	+	2.15e-06	CGGCGGTGGCGGCGCCAAC
	MLOC_55323	HORVU.MOREX.r2.5HG0411610	528	546	+	1.61e-06	GGTTTTCGGCGGCGGCGGC
	MLOC_55323	HORVU.MOREX.r2.5HG0411610	531	549	+	6.38e-07	TTTCGGCGGCGGCGGCGGG
	MLOC_55323	HORVU.MOREX.r2.5HG0411610	534	552	+	4.95e-08	CGGCGGCGGCGGCGGGGGG
	MLOC_55323	HORVU.MOREX.r2.5HG0412430	1423	1441	-	7.05e-07	CGGTGGTGGTGGTGGCGAC
	MLOC_55323	HORVU.MOREX.r2.5HG0412430	1426	1444	-	8.76e-06	GCGCGGTGGTGGTGGTGGC
	MLOC_55323	HORVU.MOREX.r2.5HG0412560	1471	1489	-	1.57e-07	GGGCGGCGGCGGCGGGGGG
	MLOC_55323	HORVU.MOREX.r2.5HG0412560	1474	1492	-	4.88e-09	CGGGGGCGGCGGCGGCGGG
	MLOC_55323	HORVU.MOREX.r2.5HG0412560	1477	1495	-	3.64e-08	GGGCGGGGGCGGCGGCGGC
	MLOC_55323	HORVU.MOREX.r2.5HG0412560	548	566	-	7.11e-06	TGGAGTTGGAGGTGGTGGT
	MLOC_55323	HORVU.MOREX.r2.5HG0412560	600	618	-	2.64e-06	AGGTGGTGGTGGCGGGGGG
	MLOC_55323	HORVU.MOREX.r2.5HG0412560	603	621	-	5.55e-07	TGGAGGTGGTGGTGGCGGG
	MLOC_55323	HORVU.MOREX.r2.5HG0412560	606	624	-	1.57e-06	AGGTGGAGGTGGTGGTGGC
	MLOC_55323	HORVU.MOREX.r2.5HG0412560	615	633	-	2.84e-06	TGGAGGTTGAGGTGGAGGT
	MLOC_55323	HORVU.MOREX.r2.5HG0412560	627	645	-	3.13e-06	TGGTGCTGGTGGTGGAGGT
	MLOC_55323	HORVU.MOREX.r2.5HG0412560	837	855	+	4.53e-06	AGGAGGAGGAGGAGGAGGA
	MLOC_55323	HORVU.MOREX.r2.5HG0412840	1282	1300	-	2.73e-06	TGGCGGTGGCGGTGGCTCG
	MLOC_55323	HORVU.MOREX.r2.5HG0412840	1285	1303	-	2.7e-07	CGGTGGCGGTGGCGGTGGC
	MLOC_55323	HORVU.MOREX.r2.5HG0412840	1288	1306	-	3.34e-10	CGGCGGTGGCGGTGGCGGT
	MLOC_55323	HORVU.MOREX.r2.5HG0412840	1291	1309	-	4.4e-07	TGGCGGCGGTGGCGGTGGC
	MLOC_55323	HORVU.MOREX.r2.5HG0412840	1294	1312	-	5.07e-09	TGGTGGCGGCGGTGGCGGT
	MLOC_55323	HORVU.MOREX.r2.5HG0412840	1297	1315	-	6.75e-09	TGGTGGTGGCGGCGGTGGC
	MLOC_55323	HORVU.MOREX.r2.5HG0412840	1300	1318	-	4.57e-08	AGGTGGTGGTGGCGGCGGT
	MLOC_55323	HORVU.MOREX.r2.5HG0413210	894	912	+	5.36e-06	CGATGGAGACGGCGACGGG
	MLOC_55323	HORVU.MOREX.r2.5HG0413220	1481	1499	+	1.22e-08	GGGGGGCGGCGGCGGCGGC
	MLOC_55323	HORVU.MOREX.r2.5HG0413550	503	521	-	5.34e-07	TGGGAGAGGCGGAGGAGGA
	MLOC_55323	HORVU.MOREX.r2.5HG0414090	396	414	-	4.18e-06	TGGCGGCGGTGGTGGCAGT
	MLOC_55323	HORVU.MOREX.r2.5HG0414090	399	417	-	6.08e-08	TGGTGGCGGCGGTGGTGGC
	MLOC_55323	HORVU.MOREX.r2.5HG0414090	402	420	-	5.1e-08	TGCTGGTGGCGGCGGTGGT
	MLOC_55323	HORVU.MOREX.r2.5HG0414090	405	423	-	2.94e-06	CAGTGCTGGTGGCGGCGGT
	MLOC_55323	HORVU.MOREX.r2.5HG0415500	363	381	-	6.45e-06	CGGCGGCGGCGGTTGAGCC
	MLOC_55323	HORVU.MOREX.r2.5HG0415500	366	384	-	6.08e-08	CGGCGGCGGCGGCGGTTGA
	MLOC_55323	HORVU.MOREX.r2.5HG0415500	369	387	-	4.51e-11	CGGCGGCGGCGGCGGCGGT
	MLOC_55323	HORVU.MOREX.r2.5HG0415500	372	390	-	2.11e-10	CGGCGGCGGCGGCGGCGGC
	MLOC_55323	HORVU.MOREX.r2.5HG0415500	375	393	-	2.11e-10	CGGCGGCGGCGGCGGCGGC
	MLOC_55323	HORVU.MOREX.r2.5HG0415500	378	396	-	2.11e-10	CGGCGGCGGCGGCGGCGGC
	MLOC_55323	HORVU.MOREX.r2.5HG0415500	381	399	-	2.11e-10	CGGCGGCGGCGGCGGCGGC
	MLOC_55323	HORVU.MOREX.r2.5HG0415500	384	402	-	2.11e-10	CGGCGGCGGCGGCGGCGGC
	MLOC_55323	HORVU.MOREX.r2.5HG0415500	387	405	-	2.11e-10	CGGCGGCGGCGGCGGCGGC
	MLOC_55323	HORVU.MOREX.r2.5HG0415500	390	408	-	2.29e-07	CCCCGGCGGCGGCGGCGGC
	MLOC_55323	HORVU.MOREX.r2.5HG0415500	393	411	-	1.57e-06	AGGCCCCGGCGGCGGCGGC
	MLOC_55323	HORVU.MOREX.r2.5HG0415630	1184	1202	+	7.53e-06	CGGCGGGGGCGGCGGATTG
	MLOC_55323	HORVU.MOREX.r2.5HG0415630	1463	1481	-	7.53e-06	GGAAAGTGGAGGCGGCGAA
	MLOC_55323	HORVU.MOREX.r2.5HG0415980	1393	1411	-	7.25e-06	CGGCGGCGGCGGAGGGAGA
	MLOC_55323	HORVU.MOREX.r2.5HG0415980	1396	1414	-	3.4e-10	CGGCGGCGGCGGCGGAGGG
	MLOC_55323	HORVU.MOREX.r2.5HG0415980	1399	1417	-	2.32e-11	CGGCGGCGGCGGCGGCGGA
	MLOC_55323	HORVU.MOREX.r2.5HG0415980	1402	1420	-	2.11e-10	CGGCGGCGGCGGCGGCGGC
	MLOC_55323	HORVU.MOREX.r2.5HG0415980	1405	1423	-	2.11e-10	CGGCGGCGGCGGCGGCGGC
	MLOC_55323	HORVU.MOREX.r2.5HG0415980	1408	1426	-	1.48e-09	GGGCGGCGGCGGCGGCGGC
	MLOC_55323	HORVU.MOREX.r2.5HG0415980	1411	1429	-	9.34e-07	ACAGGGCGGCGGCGGCGGC
	MLOC_55323	HORVU.MOREX.r2.5HG0415980	1414	1432	-	6.39e-06	CGAACAGGGCGGCGGCGGC
	MLOC_55323	HORVU.MOREX.r2.5HG0416140	268	286	+	1.45e-06	TCAAAGAGACGGCGGCGGA
	MLOC_55323	HORVU.MOREX.r2.5HG0416140	271	289	+	4.62e-06	AAGAGACGGCGGCGGACGA
	MLOC_55323	HORVU.MOREX.r2.5HG0416190	182	200	-	2.58e-06	CGACGGCGACGGTGCCGGC
	MLOC_55323	HORVU.MOREX.r2.5HG0416190	188	206	-	4.76e-06	AGCCGGCGACGGCGACGGT
	MLOC_55323	HORVU.MOREX.r2.5HG0416200	1331	1349	-	9.98e-06	GTGGTGAGGTGGTGGAGGA
	MLOC_55323	HORVU.MOREX.r2.5HG0416500	41	59	-	6.39e-06	TGGATGTGGCGGCGGTCGG
	MLOC_55323	HORVU.MOREX.r2.5HG0416500	449	467	-	6.71e-06	GCGCGGCGGCGGCGGGGCC
	MLOC_55323	HORVU.MOREX.r2.5HG0416500	452	470	-	5.55e-07	TGGGCGCGGCGGCGGCGGG
	MLOC_55323	HORVU.MOREX.r2.5HG0416500	455	473	-	9.71e-06	CGATGGGCGCGGCGGCGGC
	MLOC_55323	HORVU.MOREX.r2.5HG0416780	1427	1445	+	4.26e-06	GTATGTCGACGGCGGCGAA
	MLOC_55323	HORVU.MOREX.r2.5HG0416780	1454	1472	+	3.58e-08	CGGCGTCTGCGGCGGAGAA
	MLOC_55323	HORVU.MOREX.r2.5HG0416780	1469	1487	+	9.11e-08	AGAAGGGGGCGGCGGCGGT
	MLOC_55323	HORVU.MOREX.r2.5HG0416780	1472	1490	+	3.64e-08	AGGGGGCGGCGGCGGTGGC
	MLOC_55323	HORVU.MOREX.r2.5HG0416780	1475	1493	+	1.39e-06	GGGCGGCGGCGGTGGCCGT
	MLOC_55323	HORVU.MOREX.r2.5HG0416790	1379	1397	-	1.92e-06	ATGTGGATGCGGAGGAGGT
	MLOC_55323	HORVU.MOREX.r2.5HG0417630	873	891	-	7.23e-07	TGGTGGTGGTGGTGGTGGT
	MLOC_55323	HORVU.MOREX.r2.5HG0417630	876	894	-	7.23e-07	TGGTGGTGGTGGTGGTGGT
	MLOC_55323	HORVU.MOREX.r2.5HG0417630	879	897	-	3.25e-07	CGGTGGTGGTGGTGGTGGT
	MLOC_55323	HORVU.MOREX.r2.5HG0417700	484	502	+	1.78e-06	ACATGAAGACGGCGGAGGA
	MLOC_55323	HORVU.MOREX.r2.5HG0418820	1109	1127	-	1.17e-06	CGACGGCGGCGGCGAAGAA
	MLOC_55323	HORVU.MOREX.r2.5HG0418820	1112	1130	-	1.47e-08	AGGCGACGGCGGCGGCGAA
	MLOC_55323	HORVU.MOREX.r2.5HG0418820	1115	1133	-	1.05e-07	AAGAGGCGACGGCGGCGGC
	MLOC_55323	HORVU.MOREX.r2.5HG0418820	289	307	-	2.19e-06	CCTTGGCGGCGGCGGCGAG
	MLOC_55323	HORVU.MOREX.r2.5HG0418820	292	310	-	1.64e-06	CGTCCTTGGCGGCGGCGGC
	MLOC_55323	HORVU.MOREX.r2.5HG0418880	1237	1255	-	2.73e-06	AGCGGGTGGCGGAGGAGGG
	MLOC_55323	HORVU.MOREX.r2.5HG0418880	1240	1258	-	6.77e-06	GGGAGCGGGTGGCGGAGGA
	MLOC_55323	HORVU.MOREX.r2.5HG0418960	1134	1152	-	4.57e-06	CGGGGCCGGCGGTGGCAGT
	MLOC_55323	HORVU.MOREX.r2.5HG0419670	502	520	-	8.79e-07	AGGAGGCAGCGGCGGCTGC
	MLOC_55323	HORVU.MOREX.r2.5HG0420040	569	587	+	7.9e-06	TAGTAGTGGTGGTGGTGGT
	MLOC_55323	HORVU.MOREX.r2.5HG0420040	711	729	-	4.88e-07	CAGCGGCGGCGGTGGCGCG
	MLOC_55323	HORVU.MOREX.r2.5HG0420040	714	732	-	1.39e-06	TTACAGCGGCGGCGGTGGC
	MLOC_55323	HORVU.MOREX.r2.5HG0420040	717	735	-	6.15e-06	CACTTACAGCGGCGGCGGT
	MLOC_55323	HORVU.MOREX.r2.5HG0421320	513	531	-	2.91e-06	CGGAGGCGGAGGCGGCTGA
	MLOC_55323	HORVU.MOREX.r2.5HG0421320	516	534	-	1.11e-07	AGGCGGAGGCGGAGGCGGC
	MLOC_55323	HORVU.MOREX.r2.5HG0421320	519	537	-	6.38e-07	TGGAGGCGGAGGCGGAGGC
	MLOC_55323	HORVU.MOREX.r2.5HG0421320	522	540	-	5.43e-08	AGGTGGAGGCGGAGGCGGA
	MLOC_55323	HORVU.MOREX.r2.5HG0421320	525	543	-	1.91e-07	CGGAGGTGGAGGCGGAGGC
	MLOC_55323	HORVU.MOREX.r2.5HG0421620	10	28	-	1.06e-07	TGGCCTTGGCGGCGGCGGA
	MLOC_55323	HORVU.MOREX.r2.5HG0421620	25	43	-	2.29e-06	TGAAGGCGGCGGAGGTGGC
	MLOC_55323	HORVU.MOREX.r2.5HG0421620	28	46	-	7.01e-09	GGGTGAAGGCGGCGGAGGT
	MLOC_55323	HORVU.MOREX.r2.5HG0421620	4	22	-	7.9e-06	TGGCGGCGGCGGAGCTGAA
	MLOC_55323	HORVU.MOREX.r2.5HG0421620	7	25	-	1.54e-06	CCTTGGCGGCGGCGGAGCT
	MLOC_55323	HORVU.MOREX.r2.5HG0423030	1437	1455	+	6.39e-06	CTCGCGCGGCGGCGGCGGC
	MLOC_55323	HORVU.MOREX.r2.5HG0423030	1440	1458	+	5.98e-08	GCGCGGCGGCGGCGGCGGC
	MLOC_55323	HORVU.MOREX.r2.5HG0423030	1443	1461	+	2.11e-10	CGGCGGCGGCGGCGGCGGC
	MLOC_55323	HORVU.MOREX.r2.5HG0423030	1446	1464	+	2.11e-10	CGGCGGCGGCGGCGGCGGC
	MLOC_55323	HORVU.MOREX.r2.5HG0423030	1449	1467	+	6.22e-07	CGGCGGCGGCGGCGGCTCG
	MLOC_55323	HORVU.MOREX.r2.5HG0423030	910	928	-	1.74e-06	AGGAGGAGGCGGTGGTTGG
	MLOC_55323	HORVU.MOREX.r2.5HG0423030	913	931	-	9.45e-07	AGGAGGAGGAGGCGGTGGT
	MLOC_55323	HORVU.MOREX.r2.5HG0423030	968	986	-	9.67e-07	AGATGGGGGCGGTGGAGGG
	MLOC_55323	HORVU.MOREX.r2.5HG0423670	970	988	-	4.31e-09	CGGCGGCGGCGGCGGCGAG
	MLOC_55323	HORVU.MOREX.r2.5HG0423670	973	991	-	2.11e-10	CGGCGGCGGCGGCGGCGGC
	MLOC_55323	HORVU.MOREX.r2.5HG0423670	976	994	-	2.11e-10	CGGCGGCGGCGGCGGCGGC
	MLOC_55323	HORVU.MOREX.r2.5HG0423670	979	997	-	8.1e-10	AGGCGGCGGCGGCGGCGGC
	MLOC_55323	HORVU.MOREX.r2.5HG0423670	982	1000	-	1.24e-08	CGCAGGCGGCGGCGGCGGC
	MLOC_55323	HORVU.MOREX.r2.5HG0423670	985	1003	-	6.15e-06	GATCGCAGGCGGCGGCGGC
	MLOC_55323	HORVU.MOREX.r2.5HG0423820	1349	1367	-	7.9e-06	GCACGGCGGCGGAGGAGGG
	MLOC_55323	HORVU.MOREX.r2.5HG0423820	1352	1370	-	5.69e-06	GCGGCACGGCGGCGGAGGA
	MLOC_55323	HORVU.MOREX.r2.5HG0424010	1008	1026	-	2.39e-06	AGCCGGAGACGGCGCCGGC
	MLOC_55323	HORVU.MOREX.r2.5HG0424010	1169	1187	-	9.35e-06	GGGCAAGGGCGGCGGCTGC
	MLOC_55323	HORVU.MOREX.r2.5HG0424010	562	580	+	5.2e-07	TCCCGGCGGCGGCGGCGGC
	MLOC_55323	HORVU.MOREX.r2.5HG0424010	565	583	+	2.11e-10	CGGCGGCGGCGGCGGCGGC
	MLOC_55323	HORVU.MOREX.r2.5HG0424010	568	586	+	4.51e-11	CGGCGGCGGCGGCGGCGGT
	MLOC_55323	HORVU.MOREX.r2.5HG0424010	571	589	+	1.97e-07	CGGCGGCGGCGGCGGTGTG
	MLOC_55323	HORVU.MOREX.r2.5HG0425810	216	234	-	2.1e-06	AGGAGCCGGCGGAGGAGGC
	MLOC_55323	HORVU.MOREX.r2.5HG0425810	219	237	-	6.46e-07	AGCAGGAGCCGGCGGAGGA
	MLOC_55323	HORVU.MOREX.r2.5HG0425810	474	492	+	8.84e-06	CGCGGCTGACGGTGGTGGA
	MLOC_55323	HORVU.MOREX.r2.5HG0425910	1285	1303	-	6.64e-06	GGGGGAAGGCGGAGGCGCT
	MLOC_55323	HORVU.MOREX.r2.5HG0426190	1336	1354	-	5.15e-06	TGGAGGAGGAGGAGGAGGA
	MLOC_55323	HORVU.MOREX.r2.5HG0426190	855	873	+	9.62e-06	ACGTGGCGGCGGCTGAGAA
	MLOC_55323	HORVU.MOREX.r2.5HG0426560	1414	1432	-	4.22e-06	AGAGAAAAGCGGCGGAGGC
	MLOC_55323	HORVU.MOREX.r2.5HG0426560	25	43	+	5.31e-06	CGACGGAGGCGGTGGCCGG
	MLOC_55323	HORVU.MOREX.r2.5HG0426820	1019	1037	+	3.89e-06	GGCGGCCGGCGGCGGCGGG
	MLOC_55323	HORVU.MOREX.r2.5HG0426820	504	522	-	2.81e-06	CGTCGCCGACGGTGGAGGT
	MLOC_55323	HORVU.MOREX.r2.5HG0426820	835	853	-	1.83e-07	TGGTGCCGGCGGCGGCGGG
	MLOC_55323	HORVU.MOREX.r2.5HG0426820	838	856	-	2.59e-07	GGGTGGTGCCGGCGGCGGC
	MLOC_55323	HORVU.MOREX.r2.5HG0426820	874	892	+	6.71e-07	GAGCGCTGGCGGCGGCGGG
	MLOC_55323	HORVU.MOREX.r2.5HG0426820	877	895	+	7.23e-07	CGCTGGCGGCGGCGGGGGG
	MLOC_55323	HORVU.MOREX.r2.5HG0426940	1455	1473	-	2.64e-06	GGGATCTGGCGGCGGAGCG
	MLOC_55323	HORVU.MOREX.r2.5HG0427010	1257	1275	+	5.26e-06	CAGGAGAAGCGGCGGAAGA
	MLOC_55323	HORVU.MOREX.r2.5HG0427490	76	94	+	4.88e-07	TGACGGTGGTGGCGGCGGC
	MLOC_55323	HORVU.MOREX.r2.5HG0427490	79	97	+	2.74e-07	CGGTGGTGGCGGCGGCTAG
	MLOC_55323	HORVU.MOREX.r2.5HG0428240	492	510	-	1.34e-06	CGGAGCAGGCGGCGGCGTG
	MLOC_55323	HORVU.MOREX.r2.5HG0428610	752	770	-	8.05e-06	CGACGTTGACGGTGGATGG
	MLOC_55323	HORVU.MOREX.r2.5HG0429440	877	895	-	5.1e-06	TACTAGTGGCGGAGGAGGA
	MLOC_55323	HORVU.MOREX.r2.5HG0429500	841	859	-	2.55e-06	GGGCGGCCGCGGCGGCGCT
	MLOC_55323	HORVU.MOREX.r2.5HG0429810	151	169	+	8.76e-06	ATGAGGAGGCGGCGCTGCC
	MLOC_55323	HORVU.MOREX.r2.5HG0429840	1176	1194	-	4.18e-06	AGCAAGTGCCGGCGGCGGG
	MLOC_55323	HORVU.MOREX.r2.5HG0430440	1236	1254	+	3.3e-06	CCAGATTGGCGGCGGCGGC
	MLOC_55323	HORVU.MOREX.r2.5HG0430440	1239	1257	+	2.22e-06	GATTGGCGGCGGCGGCGCT
	MLOC_55323	HORVU.MOREX.r2.5HG0430500	605	623	-	7.88e-07	GGACGGTGGCGGTGGCAGT
	MLOC_55323	HORVU.MOREX.r2.5HG0430950	1368	1386	+	1.27e-06	GCTTGGAGGCGGCGGCGGC
	MLOC_55323	HORVU.MOREX.r2.5HG0430950	1371	1389	+	1.44e-09	TGGAGGCGGCGGCGGCGGC
	MLOC_55323	HORVU.MOREX.r2.5HG0430950	1374	1392	+	8.1e-10	AGGCGGCGGCGGCGGCGGC
	MLOC_55323	HORVU.MOREX.r2.5HG0430950	1377	1395	+	4.76e-06	CGGCGGCGGCGGCGGCCTC
	MLOC_55323	HORVU.MOREX.r2.5HG0431420	135	153	-	6.46e-07	GGGGGGCGGCGGAGGCGGC
	MLOC_55323	HORVU.MOREX.r2.5HG0431420	138	156	-	4.94e-07	CGCGGGGGGCGGCGGAGGC
	MLOC_55323	HORVU.MOREX.r2.5HG0431450	1326	1344	-	1.96e-06	ATACTGGGGCGGCGGCGGT
	MLOC_55323	HORVU.MOREX.r2.5HG0431480	656	674	-	2.19e-06	GAGAGCAGGCGGCGGAGCT
	MLOC_55323	HORVU.MOREX.r2.5HG0431800	1184	1202	-	6.27e-06	TTGCGGCGGCGGCGATGGC
	MLOC_55323	HORVU.MOREX.r2.5HG0431800	1187	1205	-	6.38e-07	TGTTTGCGGCGGCGGCGAT
	MLOC_55323	HORVU.MOREX.r2.5HG0431800	1190	1208	-	2.33e-07	CAGTGTTTGCGGCGGCGGC
	MLOC_55323	HORVU.MOREX.r2.5HG0432380	168	186	+	6.63e-07	CCCCAGAGGCGGCGGCGGC
	MLOC_55323	HORVU.MOREX.r2.5HG0432380	171	189	+	3.2e-06	CAGAGGCGGCGGCGGCCAT
	MLOC_55323	HORVU.MOREX.r2.5HG0434470	1342	1360	-	2.47e-06	GGGTGGAGACGGTGGGGGG
	MLOC_55323	HORVU.MOREX.r2.5HG0434470	899	917	-	1.99e-06	GGACGGTGGCGGAGGCGCT
	MLOC_55323	HORVU.MOREX.r2.5HG0434470	902	920	-	3.44e-06	CGAGGACGGTGGCGGAGGC
	MLOC_55323	HORVU.MOREX.r2.5HG0434470	905	923	-	6.21e-06	GGCCGAGGACGGTGGCGGA
	MLOC_55323	HORVU.MOREX.r2.5HG0435960	1455	1473	-	2.5e-06	AGGGCGCGGCGGCGGAGCG
	MLOC_55323	HORVU.MOREX.r2.5HG0435960	1458	1476	-	2.58e-06	GGGAGGGCGCGGCGGCGGA
	MLOC_55323	HORVU.MOREX.r2.5HG0435960	724	742	+	5.63e-06	GGAGGGTGGCGGTGGCAGG
	MLOC_55323	HORVU.MOREX.r2.5HG0437140	137	155	+	5.48e-07	CAGCGATGGCGGCGGCTGT
	MLOC_55323	HORVU.MOREX.r2.5HG0437140	140	158	+	6.39e-06	CGATGGCGGCGGCTGTGGC
	MLOC_55323	HORVU.MOREX.r2.5HG0437140	1410	1428	-	5.8e-06	CGGATATGGTGGTGGCGCA
	MLOC_55323	HORVU.MOREX.r2.5HG0437400	1331	1349	-	7.88e-07	GGGTGGAGGCGGTGGCGTG
	MLOC_55323	HORVU.MOREX.r2.5HG0437950	1356	1374	-	6.03e-06	ATGAGACGGCGGCGCTGGC
	MLOC_55323	HORVU.MOREX.r2.5HG0437950	1359	1377	-	3.17e-07	TGGATGAGACGGCGGCGCT
	MLOC_55323	HORVU.MOREX.r2.5HG0438380	1131	1149	-	9.56e-07	TGGGGGAGCCGGTGGAGGA
	MLOC_55323	HORVU.MOREX.r2.5HG0438740	1186	1204	+	3.64e-08	GGGCGGGGGCGGCGGCGGC
	MLOC_55323	HORVU.MOREX.r2.5HG0438740	1189	1207	+	6.63e-09	CGGGGGCGGCGGCGGCGAT
	MLOC_55323	HORVU.MOREX.r2.5HG0438740	1192	1210	+	2.12e-06	GGGCGGCGGCGGCGATGGG
	MLOC_55323	HORVU.MOREX.r2.5HG0439950	886	904	-	6.03e-06	CGGAGGAGGAGGCGGGGGG
	MLOC_55323	HORVU.MOREX.r2.5HG0439950	895	913	-	7.04e-06	CGGGGGACGCGGAGGAGGA
	MLOC_55323	HORVU.MOREX.r2.5HG0439950	947	965	-	5.15e-06	TGGAGGAGGAGGAGGAGGA
	MLOC_55323	HORVU.MOREX.r2.5HG0439950	950	968	-	5.86e-06	TGGTGGAGGAGGAGGAGGA
	MLOC_55323	HORVU.MOREX.r2.5HG0439950	953	971	-	5.1e-06	GGGTGGTGGAGGAGGAGGA
	MLOC_55323	HORVU.MOREX.r2.5HG0439950	956	974	-	3.4e-06	GGGGGGTGGTGGAGGAGGA
	MLOC_55323	HORVU.MOREX.r2.5HG0440080	43	61	-	2.22e-06	CAGCGGACGCGGCGGCGGG
	MLOC_55323	HORVU.MOREX.r2.5HG0441180	635	653	-	8.58e-07	TGGTGTCGGCGGTGGTGCA
	MLOC_55323	HORVU.MOREX.r2.5HG0441180	638	656	-	9.45e-07	TGCTGGTGTCGGCGGTGGT
	MLOC_55323	HORVU.MOREX.r2.5HG0441180	777	795	-	9.56e-07	CTTCGGCGGCGGCGGCGAG
	MLOC_55323	HORVU.MOREX.r2.5HG0441180	780	798	-	4.82e-07	CGTCTTCGGCGGCGGCGGC
	MLOC_55323	HORVU.MOREX.r2.5HG0441180	783	801	-	1.13e-06	AGGCGTCTTCGGCGGCGGC
	MLOC_55323	HORVU.MOREX.r2.5HG0441900	1188	1206	-	3.26e-06	TCTCGGCGGCGGCGGCGAG
	MLOC_55323	HORVU.MOREX.r2.5HG0442080	1043	1061	+	7.6e-06	AGTCGTCGTCGGTGGCGGC
	MLOC_55323	HORVU.MOREX.r2.5HG0442080	1046	1064	+	2.91e-06	CGTCGTCGGTGGCGGCGGC
	MLOC_55323	HORVU.MOREX.r2.5HG0442080	1049	1067	+	8.17e-07	CGTCGGTGGCGGCGGCAAT
	MLOC_55323	HORVU.MOREX.r2.5HG0442930	1399	1417	+	4.57e-07	GGCGAGAGGCGGCGGAGGC
	MLOC_55323	HORVU.MOREX.r2.5HG0442940	1471	1489	+	7.23e-07	GAACGTCGGCGGCGGCGGC
	MLOC_55323	HORVU.MOREX.r2.5HG0442940	1474	1492	+	1.99e-08	CGTCGGCGGCGGCGGCGGC
	MLOC_55323	HORVU.MOREX.r2.5HG0442940	1477	1495	+	2.32e-11	CGGCGGCGGCGGCGGCGGA
	MLOC_55323	HORVU.MOREX.r2.5HG0442940	1480	1498	+	3.35e-09	CGGCGGCGGCGGCGGAGAG
	MLOC_55323	HORVU.MOREX.r2.5HG0443030	207	225	-	5.07e-07	TGGAGGCGGCGGAGGAGAC
	MLOC_55323	HORVU.MOREX.r2.5HG0443030	210	228	-	6e-09	GGATGGAGGCGGCGGAGGA
	MLOC_55323	HORVU.MOREX.r2.5HG0443280	1453	1471	-	2.84e-06	AGGAGGCGGCGGTGGCCGG
	MLOC_55323	HORVU.MOREX.r2.5HG0443280	1456	1474	-	1.13e-08	GGGAGGAGGCGGCGGTGGC
	MLOC_55323	HORVU.MOREX.r2.5HG0443280	1459	1477	-	4.95e-06	GGAGGGAGGAGGCGGCGGT
	MLOC_55323	HORVU.MOREX.r2.5HG0443540	1231	1249	+	4.13e-06	CGCCGACGTCGGCGGTGGG
	MLOC_55323	HORVU.MOREX.r2.5HG0443540	1234	1252	+	1.43e-06	CGACGTCGGCGGTGGGGGT
	MLOC_55323	HORVU.MOREX.r2.5HG0443740	331	349	-	3.89e-06	GTCCGGTGGCGGCGGCAGC
	MLOC_55323	HORVU.MOREX.r2.5HG0444070	1300	1318	-	1.55e-06	GGGTGGTGGTGGTGGTGGC
	MLOC_55323	HORVU.MOREX.r2.5HG0444790	1418	1436	-	3.55e-06	AGGAGGAGGAGGCGGCGCC
	MLOC_55323	HORVU.MOREX.r2.5HG0444790	1465	1483	-	3.35e-09	CGGCGGCGGCGGCGGAGAG
	MLOC_55323	HORVU.MOREX.r2.5HG0444790	1468	1486	-	2.32e-11	CGGCGGCGGCGGCGGCGGA
	MLOC_55323	HORVU.MOREX.r2.5HG0444790	1471	1489	-	2.11e-10	CGGCGGCGGCGGCGGCGGC
	MLOC_55323	HORVU.MOREX.r2.5HG0444790	1474	1492	-	6.75e-09	CTGCGGCGGCGGCGGCGGC
	MLOC_55323	HORVU.MOREX.r2.5HG0444790	1477	1495	-	4.42e-08	CTGCTGCGGCGGCGGCGGC
	MLOC_55323	HORVU.MOREX.r2.5HG0444790	1480	1498	-	2.52e-07	CTGCTGCTGCGGCGGCGGC
	MLOC_55323	HORVU.MOREX.r2.5HG0444860	465	483	-	9.91e-07	CGGAAGAGTCGGCGGCAGA
	MLOC_55323	HORVU.MOREX.r2.5HG0445930	1103	1121	+	1.39e-06	AGGCGTCGACGGCGGCAGC
	MLOC_55323	HORVU.MOREX.r2.5HG0445930	809	827	-	1e-06	CGCAGGAGGCGGCGACGGT
	MLOC_55323	HORVU.MOREX.r2.5HG0445930	834	852	-	5e-06	CGGCGATGGTGGCGACGGA
	MLOC_55323	HORVU.MOREX.r2.5HG0445930	946	964	-	2.66e-07	CGGGGGCGGCGGCGGATGG
	MLOC_55323	HORVU.MOREX.r2.5HG0445930	949	967	-	1.28e-06	TATCGGGGGCGGCGGCGGA
	MLOC_55323	HORVU.MOREX.r2.5HG0447050	632	650	+	2.46e-07	GAGAGGAGACGGCGGTGGT
	MLOC_55323	HORVU.MOREX.r2.5HG0447050	635	653	+	8.76e-06	AGGAGACGGCGGTGGTACA
	MLOC_55323	HORVU.MOREX.r2.5HG0447340	1186	1204	-	4.09e-06	ACGCGGTGGTGGTGGTGGT
	MLOC_55323	HORVU.MOREX.r2.5HG0447340	1446	1464	-	2.89e-07	CGATGGCGACGGCGGCGAG
	MLOC_55323	HORVU.MOREX.r2.5HG0447340	1458	1476	-	7.67e-06	CGACGGCGACGGCGATGGC
	MLOC_55323	HORVU.MOREX.r2.5HG0447780	110	128	-	2.05e-06	CGGCGTCGACGGCGGGGAC
	MLOC_55323	HORVU.MOREX.r2.6HG0448590	1181	1199	+	7.67e-06	AGGAAGAGGTGGTGGATGA
	MLOC_55323	HORVU.MOREX.r2.6HG0448590	1470	1488	+	8.05e-06	CTCCGGCTCCGGCGGCGGT
	MLOC_55323	HORVU.MOREX.r2.6HG0448590	1473	1491	+	5.14e-07	CGGCTCCGGCGGCGGTGGC
	MLOC_55323	HORVU.MOREX.r2.6HG0449180	736	754	-	8.05e-06	ATAAGAGAGCGGCGGAGGA
	MLOC_55323	HORVU.MOREX.r2.6HG0449550	234	252	-	1.54e-06	CGACGACGGTGGCGGAGGG
	MLOC_55323	HORVU.MOREX.r2.6HG0449550	237	255	-	7.53e-06	GTTCGACGACGGTGGCGGA
	MLOC_55323	HORVU.MOREX.r2.6HG0451090	854	872	-	4.53e-06	AGGAGGAGGAGGAGGAGGA
	MLOC_55323	HORVU.MOREX.r2.6HG0451160	252	270	-	4.53e-06	AGGAGGAGGAGGAGGAGGA
	MLOC_55323	HORVU.MOREX.r2.6HG0451160	255	273	-	4.53e-06	AGGAGGAGGAGGAGGAGGA
	MLOC_55323	HORVU.MOREX.r2.6HG0451170	196	214	+	2.42e-06	AGAGGAAGGCGGTGGAGCA
	MLOC_55323	HORVU.MOREX.r2.6HG0451220	472	490	-	1.35e-07	TGGCGGAGGCGGAGGCGGC
	MLOC_55323	HORVU.MOREX.r2.6HG0451220	475	493	-	3.3e-06	CCGTGGCGGAGGCGGAGGC
	MLOC_55323	HORVU.MOREX.r2.6HG0451220	478	496	-	3.81e-07	CGGCCGTGGCGGAGGCGGA
	MLOC_55323	HORVU.MOREX.r2.6HG0451220	547	565	-	3.33e-06	AGATGGAGGCGGCGATGGT
	MLOC_55323	HORVU.MOREX.r2.6HG0451220	550	568	-	1.59e-06	CGGAGATGGAGGCGGCGAT
	MLOC_55323	HORVU.MOREX.r2.6HG0451220	994	1012	+	5.15e-06	CGGGTGCGTCGGCGGTGAG
	MLOC_55323	HORVU.MOREX.r2.6HG0451780	1217	1235	+	3.2e-06	AGGTTTTGTCGGCGGAGAG
	MLOC_55323	HORVU.MOREX.r2.6HG0451780	551	569	-	4.53e-06	GGACGGCGGCGGTGCCGCA
	MLOC_55323	HORVU.MOREX.r2.6HG0451780	557	575	-	5.47e-06	CGAGATGGACGGCGGCGGT
	MLOC_55323	HORVU.MOREX.r2.6HG0451960	248	266	+	3.26e-06	GAGAGCTGGCGGCGGCGCC
	MLOC_55323	HORVU.MOREX.r2.6HG0452400	881	899	-	5.2e-06	CAGCAGCGGCGGAGGAGCC
	MLOC_55323	HORVU.MOREX.r2.6HG0452400	884	902	-	7.13e-09	CGGCAGCAGCGGCGGAGGA
	MLOC_55323	HORVU.MOREX.r2.6HG0452400	896	914	-	2.39e-06	CTCCGGCGGCGGCGGCAGC
	MLOC_55323	HORVU.MOREX.r2.6HG0452400	899	917	-	9.79e-07	CAGCTCCGGCGGCGGCGGC
	MLOC_55323	HORVU.MOREX.r2.6HG0453740	833	851	-	9.18e-06	GGCAGTTGGTGGCGGCGAC
	MLOC_55323	HORVU.MOREX.r2.6HG0453820	1479	1497	-	5.2e-06	TGGAGCCGCCGGCGGCGGG
	MLOC_55323	HORVU.MOREX.r2.6HG0454020	1449	1467	-	2.67e-06	CGGCGGCGGCGGCGGGCGT
	MLOC_55323	HORVU.MOREX.r2.6HG0454020	1452	1470	-	4.75e-10	CGGCGGCGGCGGCGGCGGG
	MLOC_55323	HORVU.MOREX.r2.6HG0454020	1455	1473	-	2.11e-10	CGGCGGCGGCGGCGGCGGC
	MLOC_55323	HORVU.MOREX.r2.6HG0454020	1458	1476	-	6.75e-09	CTGCGGCGGCGGCGGCGGC
	MLOC_55323	HORVU.MOREX.r2.6HG0454020	1461	1479	-	1.72e-06	GATCTGCGGCGGCGGCGGC
	MLOC_55323	HORVU.MOREX.r2.6HG0454020	1464	1482	-	1.13e-06	GGGGATCTGCGGCGGCGGC
	MLOC_55323	HORVU.MOREX.r2.6HG0454520	1243	1261	+	1.43e-07	TGGGGTTGGCGGCGGCGCA
	MLOC_55323	HORVU.MOREX.r2.6HG0455510	1346	1364	-	9.27e-06	GGAAAGCGCCGGTGGCGGC
	MLOC_55323	HORVU.MOREX.r2.6HG0456130	1274	1292	-	9.01e-07	GGGAAGCTGCGGAGGAGGA
	MLOC_55323	HORVU.MOREX.r2.6HG0456180	1473	1491	-	4.95e-08	CGGCGGCGGCGGCGGGGGG
	MLOC_55323	HORVU.MOREX.r2.6HG0456180	1476	1494	-	4.75e-10	CGGCGGCGGCGGCGGCGGG
	MLOC_55323	HORVU.MOREX.r2.6HG0456180	1479	1497	-	2.11e-10	CGGCGGCGGCGGCGGCGGC
	MLOC_55323	HORVU.MOREX.r2.6HG0456180	1482	1500	-	3.08e-08	TGCCGGCGGCGGCGGCGGC
	MLOC_55323	HORVU.MOREX.r2.6HG0456980	897	915	+	4.26e-06	CTAGCGCGGCGGCGGCGGC
	MLOC_55323	HORVU.MOREX.r2.6HG0456980	900	918	+	5.98e-08	GCGCGGCGGCGGCGGCGGC
	MLOC_55323	HORVU.MOREX.r2.6HG0456980	903	921	+	1.45e-06	CGGCGGCGGCGGCGGCCAG
	MLOC_55323	HORVU.MOREX.r2.6HG0457920	24	42	-	1.5e-06	AGGCTGCGGCGGCGGCTCT
	MLOC_55323	HORVU.MOREX.r2.6HG0457920	27	45	-	5.89e-08	CAGAGGCTGCGGCGGCGGC
	MLOC_55323	HORVU.MOREX.r2.6HG0458430	54	72	-	3.48e-07	CGGAGACGGCGGTGGAGCG
	MLOC_55323	HORVU.MOREX.r2.6HG0458430	57	75	-	1.68e-08	GGGCGGAGACGGCGGTGGA
	MLOC_55323	HORVU.MOREX.r2.6HG0460660	546	564	-	2.58e-06	CGCATGCGGCGGTGGCGCG
	MLOC_55323	HORVU.MOREX.r2.6HG0460660	549	567	-	5.05e-06	CCGCGCATGCGGCGGTGGC
	MLOC_55323	HORVU.MOREX.r2.6HG0460660	902	920	-	3.13e-06	GGGAGGGAGCGGAGGAGGA
	MLOC_55323	HORVU.MOREX.r2.6HG0461010	94	112	+	9.98e-06	GGATGGTGGCGGTGCAGCG
	MLOC_55323	HORVU.MOREX.r2.6HG0461040	1463	1481	-	2.1e-06	GGCTGGCGGTGGCGGAGGG
	MLOC_55323	HORVU.MOREX.r2.6HG0461040	1466	1484	-	2.42e-06	TGCGGCTGGCGGTGGCGGA
	MLOC_55323	HORVU.MOREX.r2.6HG0461040	232	250	-	5.62e-07	CGCAGCCGACGGCGGAGGA
	MLOC_55323	HORVU.MOREX.r2.6HG0461070	1257	1275	-	1.06e-07	AGAAGGAGGCGGTGGCGGG
	MLOC_55323	HORVU.MOREX.r2.6HG0461070	1260	1278	-	7.25e-06	GGGAGAAGGAGGCGGTGGC
	MLOC_55323	HORVU.MOREX.r2.6HG0461070	975	993	+	3.76e-07	CGACGCCGGCGGCGGCGAT
	MLOC_55323	HORVU.MOREX.r2.6HG0461070	997	1015	-	2.97e-06	TGATGGTGGTGGTGGTGGT
	MLOC_55323	HORVU.MOREX.r2.6HG0462660	1275	1293	-	4.53e-06	AGGAGGAGGAGGAGGAGGA
	MLOC_55323	HORVU.MOREX.r2.6HG0462970	271	289	+	2.73e-06	AGTCACCGGCGGCGGCGGC
	MLOC_55323	HORVU.MOREX.r2.6HG0462970	274	292	+	1.17e-06	CACCGGCGGCGGCGGCTGA
	MLOC_55323	HORVU.MOREX.r2.6HG0463200	1032	1050	-	1.7e-06	TAGCAGTGGCGGTGGCAGA
	MLOC_55323	HORVU.MOREX.r2.6HG0464510	1388	1406	+	6.88e-07	CTGTGGTGGTGGTGGCGGT
	MLOC_55323	HORVU.MOREX.r2.6HG0464510	1391	1409	+	2.08e-07	TGGTGGTGGTGGCGGTGGT
	MLOC_55323	HORVU.MOREX.r2.6HG0464510	1394	1412	+	1.06e-08	TGGTGGTGGCGGTGGTGGA
	MLOC_55323	HORVU.MOREX.r2.6HG0464510	1454	1472	+	2.58e-06	TGGTTTGAGCGGCGGCGGT
	MLOC_55323	HORVU.MOREX.r2.6HG0464510	1457	1475	+	5.36e-06	TTTGAGCGGCGGCGGTGGT
	MLOC_55323	HORVU.MOREX.r2.6HG0464510	1460	1478	+	1.89e-07	GAGCGGCGGCGGTGGTGGT
	MLOC_55323	HORVU.MOREX.r2.6HG0464510	1463	1481	+	3.43e-07	CGGCGGCGGTGGTGGTGGT
	MLOC_55323	HORVU.MOREX.r2.6HG0464510	1466	1484	+	2.33e-07	CGGCGGTGGTGGTGGTGGT
	MLOC_55323	HORVU.MOREX.r2.6HG0464510	1469	1487	+	4.86e-06	CGGTGGTGGTGGTGGTTGA
	MLOC_55323	HORVU.MOREX.r2.6HG0464510	831	849	-	9.89e-06	GATTGGAGGCGGTGGGGGA
	MLOC_55323	HORVU.MOREX.r2.6HG0465770	1444	1462	+	1e-07	CGGAGGAGGAGGCGGAGGA
	MLOC_55323	HORVU.MOREX.r2.6HG0465770	1447	1465	+	3.64e-08	AGGAGGAGGCGGAGGAGGA
	MLOC_55323	HORVU.MOREX.r2.6HG0467400	1461	1479	-	8.6e-06	CGCAAGAAGCGGCGGAAAT
	MLOC_55323	HORVU.MOREX.r2.6HG0468220	346	364	+	9.18e-06	GAGGGGTGGCGGCGGGAGA
	MLOC_55323	HORVU.MOREX.r2.6HG0468760	851	869	-	3.37e-06	TGGAGGTGACGGCGAAGAC
	MLOC_55323	HORVU.MOREX.r2.6HG0470470	882	900	-	2.61e-06	TGCTGGTGGCGGTGGCAGC
	MLOC_55323	HORVU.MOREX.r2.6HG0471130	1354	1372	-	2.64e-06	AAAGAGAAGCGGCGGAGGA
	MLOC_55323	HORVU.MOREX.r2.6HG0472200	1384	1402	-	7.04e-06	GAGTGTGTGCGGCGGAGAT
	MLOC_55323	HORVU.MOREX.r2.6HG0472460	1412	1430	+	2.74e-07	CGGTCAAGGCGGCGGCGGC
	MLOC_55323	HORVU.MOREX.r2.6HG0472460	1415	1433	+	1.27e-06	TCAAGGCGGCGGCGGCGCT
	MLOC_55323	HORVU.MOREX.r2.6HG0474660	734	752	-	8.69e-07	TGGGGGCTGCGGCGCCGGT
	MLOC_55323	HORVU.MOREX.r2.6HG0475120	762	780	-	6.97e-07	CGGCGGCGGCGGAGGTGAC
	MLOC_55323	HORVU.MOREX.r2.6HG0475120	765	783	-	3.02e-10	GGGCGGCGGCGGCGGAGGT
	MLOC_55323	HORVU.MOREX.r2.6HG0475120	768	786	-	4.49e-08	GTGGGGCGGCGGCGGCGGA
	MLOC_55323	HORVU.MOREX.r2.6HG0475120	771	789	-	3.55e-06	GTGGTGGGGCGGCGGCGGC
	MLOC_55323	HORVU.MOREX.r2.6HG0475840	274	292	-	5.69e-07	CTGGGGCGGCGGCGGCGCG
	MLOC_55323	HORVU.MOREX.r2.6HG0475840	277	295	-	2.01e-06	GCGCTGGGGCGGCGGCGGC
	MLOC_55323	HORVU.MOREX.r2.6HG0476030	1027	1045	-	2.94e-06	CGGTAGCGGCGGTGATGGA
	MLOC_55323	HORVU.MOREX.r2.6HG0476030	1030	1048	-	6.97e-07	ATGCGGTAGCGGCGGTGAT
	MLOC_55323	HORVU.MOREX.r2.6HG0476030	1061	1079	-	6.58e-06	TAGTGGTGACGGTGGGGAA
	MLOC_55323	HORVU.MOREX.r2.6HG0476030	955	973	-	5.99e-07	AACCAGTGGCGGCGGCGAA
	MLOC_55323	HORVU.MOREX.r2.6HG0476410	1204	1222	-	3.97e-06	TGGTAGAGGCGGAGGAGTT
	MLOC_55323	HORVU.MOREX.r2.6HG0476410	1207	1225	-	9.35e-06	AGTTGGTAGAGGCGGAGGA
	MLOC_55323	HORVU.MOREX.r2.6HG0476410	744	762	+	9.53e-06	TTGTGGTTGTGGTGGTGGA
	MLOC_55323	HORVU.MOREX.r2.6HG0477080	1452	1470	-	3.2e-06	TGGTGGTGGTGGCGCCGGG
	MLOC_55323	HORVU.MOREX.r2.6HG0479990	637	655	+	1.43e-06	AGTTAGATGCGGCGGAGAT
	MLOC_55323	HORVU.MOREX.r2.6HG0481220	187	205	-	7.39e-06	AGGTGGTGGCGGCGGCCTC
	MLOC_55323	HORVU.MOREX.r2.6HG0481220	190	208	-	1.68e-06	GGTAGGTGGTGGCGGCGGC
	MLOC_55323	HORVU.MOREX.r2.6HG0481220	823	841	-	3.37e-06	CGATGGCGGCGGTGAAGGC
	MLOC_55323	HORVU.MOREX.r2.6HG0481220	826	844	-	4.88e-07	GTGCGATGGCGGCGGTGAA
	MLOC_55323	HORVU.MOREX.r2.6HG0481220	869	887	+	8.68e-06	CACGGGCGGTGGCGGAGGG
	MLOC_55323	HORVU.MOREX.r2.6HG0481220	872	890	+	7.18e-06	GGGCGGTGGCGGAGGGGAG
	MLOC_55323	HORVU.MOREX.r2.6HG0489430	591	609	+	9.27e-06	AGGAGGATGCGGTGGCTTA
	MLOC_55323	HORVU.MOREX.r2.6HG0489430	880	898	+	8.58e-07	AGGCCGAGGCGGAGGAGGA
	MLOC_55323	HORVU.MOREX.r2.6HG0491350	842	860	-	4.16e-09	CGGGAGCGGCGGCGGAGGT
	MLOC_55323	HORVU.MOREX.r2.6HG0491350	845	863	-	8.17e-08	AGGCGGGAGCGGCGGCGGA
	MLOC_55323	HORVU.MOREX.r2.6HG0492810	70	88	-	8.36e-06	TGGTGATGGTGGTGGAGTA
	MLOC_55323	HORVU.MOREX.r2.6HG0492810	799	817	-	1.66e-06	TGACGGCGGCGGCGGGGCT
	MLOC_55323	HORVU.MOREX.r2.6HG0492810	802	820	-	2.67e-06	CCTTGACGGCGGCGGCGGG
	MLOC_55323	HORVU.MOREX.r2.6HG0493220	1180	1198	+	5.2e-07	TCCCGGCGGCGGCGGCGGC
	MLOC_55323	HORVU.MOREX.r2.6HG0493220	1183	1201	+	4.75e-10	CGGCGGCGGCGGCGGCGGG
	MLOC_55323	HORVU.MOREX.r2.6HG0493220	1186	1204	+	2.17e-06	CGGCGGCGGCGGCGGGCGA
	MLOC_55323	HORVU.MOREX.r2.6HG0493220	954	972	-	6.71e-06	AGGTCGATGCGGCGGAAGC
	MLOC_55323	HORVU.MOREX.r2.6HG0494070	564	582	+	4.18e-06	TGGAAGAGGTGGTGGCGAC
	MLOC_55323	HORVU.MOREX.r2.6HG0494210	647	665	-	7.46e-06	TGCTGGTGACGGTGGCAGC
	MLOC_55323	HORVU.MOREX.r2.6HG0494210	83	101	-	3.06e-06	AACAGACGGCGGCGGCGAC
	MLOC_55323	HORVU.MOREX.r2.6HG0494740	1279	1297	+	3.66e-06	CGCAGGTGACGGCGAAGGC
	MLOC_55323	HORVU.MOREX.r2.6HG0494900	298	316	-	2.22e-06	AGGCGAAGGCGGCGGCCGC
	MLOC_55323	HORVU.MOREX.r2.6HG0494900	301	319	-	2.12e-06	AGGAGGCGAAGGCGGCGGC
	MLOC_55323	HORVU.MOREX.r2.6HG0494900	337	355	-	5.63e-06	CAGAGGAGGAGGCGGAGAG
	MLOC_55323	HORVU.MOREX.r2.6HG0494900	367	385	-	5.63e-06	CAGAGGAGGAGGCGGAGAG
	MLOC_55323	HORVU.MOREX.r2.6HG0494900	397	415	-	2.58e-06	GGGCGGAGGAGGCGGAGAG
	MLOC_55323	HORVU.MOREX.r2.6HG0496020	419	437	-	2.81e-07	CGACGGCGGCGGCGCAGGG
	MLOC_55323	HORVU.MOREX.r2.6HG0496020	422	440	-	6.38e-07	GGCCGACGGCGGCGGCGCA
	MLOC_55323	HORVU.MOREX.r2.6HG0496350	237	255	+	6.21e-06	GGGCGGGCGCGGCGGCGGG
	MLOC_55323	HORVU.MOREX.r2.6HG0496770	1191	1209	-	8.52e-06	TGGAGAAAGCGGTGGAGTG
	MLOC_55323	HORVU.MOREX.r2.6HG0498340	368	386	+	3.77e-06	GGACGGTGACGGCGGACGT
	MLOC_55323	HORVU.MOREX.r2.6HG0498340	834	852	+	3.93e-06	CGAATGTGGAGGTGGAGGA
	MLOC_55323	HORVU.MOREX.r2.6HG0500040	783	801	+	5.91e-06	GGGTGGTATCGGCGGTGAG
	MLOC_55323	HORVU.MOREX.r2.6HG0500260	180	198	+	5.91e-06	GCAGAGATGCGGCGGCGGT
	MLOC_55323	HORVU.MOREX.r2.6HG0500260	183	201	+	5.01e-07	GAGATGCGGCGGCGGTGGC
	MLOC_55323	HORVU.MOREX.r2.6HG0500260	208	226	+	9.71e-06	GCAGAGATGCGGCGGCGGC
	MLOC_55323	HORVU.MOREX.r2.6HG0500260	211	229	+	1.54e-07	GAGATGCGGCGGCGGCGGC
	MLOC_55323	HORVU.MOREX.r2.6HG0500260	239	257	+	6.22e-07	GAGATGCGACGGCGGCGGC
	MLOC_55323	HORVU.MOREX.r2.6HG0500260	271	289	-	8.2e-06	CGGTGCTGACGGAGGCGCA
	MLOC_55323	HORVU.MOREX.r2.6HG0500830	676	694	+	7.11e-06	GGGAACAGGCGGCGCCGGG
	MLOC_55323	HORVU.MOREX.r2.6HG0501340	1412	1430	-	5.1e-06	CGACGACGGAGGCGGAGAA
	MLOC_55323	HORVU.MOREX.r2.6HG0501410	1304	1322	-	7.98e-09	AGGAGGAGGCGGCGGCGAC
	MLOC_55323	HORVU.MOREX.r2.6HG0501410	1307	1325	-	7.23e-07	TGGAGGAGGAGGCGGCGGC
	MLOC_55323	HORVU.MOREX.r2.6HG0503340	1077	1095	-	2.19e-06	GGGTAGTGGTGGTGGTGGT
	MLOC_55323	HORVU.MOREX.r2.6HG0503340	399	417	+	6.45e-06	AGGTGGATTCGGTGGCGCC
	MLOC_55323	HORVU.MOREX.r2.6HG0503360	1328	1346	-	6.27e-06	AAGCAGAGGCGGAGGTGGG
	MLOC_55323	HORVU.MOREX.r2.6HG0503360	1331	1349	-	4.71e-06	TGGAAGCAGAGGCGGAGGT
	MLOC_55323	HORVU.MOREX.r2.6HG0503360	1353	1371	-	8.12e-06	GGTTGGTGGCGGCGGGAGA
	MLOC_55323	HORVU.MOREX.r2.6HG0503680	1358	1376	+	7.46e-06	TGGACGCGGTGGTGGCGGC
	MLOC_55323	HORVU.MOREX.r2.6HG0503680	1361	1379	+	2.84e-06	ACGCGGTGGTGGCGGCGAC
	MLOC_55323	HORVU.MOREX.r2.6HG0503980	129	147	-	5.36e-09	AGGCGATGGCGGCGGCGGC
	MLOC_55323	HORVU.MOREX.r2.6HG0503980	132	150	-	6.38e-07	TGGAGGCGATGGCGGCGGC
	MLOC_55323	HORVU.MOREX.r2.6HG0503980	162	180	-	2.66e-07	TGGCTTCGGCGGCGGCGAC
	MLOC_55323	HORVU.MOREX.r2.6HG0503980	165	183	-	7.39e-06	CTCTGGCTTCGGCGGCGGC
	MLOC_55323	HORVU.MOREX.r2.6HG0503980	320	338	-	1.27e-06	CGATGGCGACGGCGGCAGC
	MLOC_55323	HORVU.MOREX.r2.6HG0503990	704	722	-	4.18e-06	ATGATCCAGCGGCGGAGGA
	MLOC_55323	HORVU.MOREX.r2.6HG0505140	1385	1403	-	2.1e-06	TGGGGGCGGCGGAGGTGGG
	MLOC_55323	HORVU.MOREX.r2.6HG0505140	1388	1406	-	2.12e-06	GATTGGGGGCGGCGGAGGT
	MLOC_55323	HORVU.MOREX.r2.6HG0505140	1410	1428	-	2.97e-06	TGGCGGCGGCGGCGAGGGA
	MLOC_55323	HORVU.MOREX.r2.6HG0505140	1413	1431	-	2.88e-06	TCCTGGCGGCGGCGGCGAG
	MLOC_55323	HORVU.MOREX.r2.6HG0506640	1467	1485	-	3.86e-07	AGGAGAAGGCGGTGGTGAT
	MLOC_55323	HORVU.MOREX.r2.6HG0506640	1470	1488	-	1.78e-06	CGGAGGAGAAGGCGGTGGT
	MLOC_55323	HORVU.MOREX.r2.6HG0506890	1475	1493	+	1.5e-06	GCAAGGCGACGGCGGCGGC
	MLOC_55323	HORVU.MOREX.r2.6HG0506890	1478	1496	+	9.35e-09	AGGCGACGGCGGCGGCGGC
	MLOC_55323	HORVU.MOREX.r2.6HG0506890	1481	1499	+	4.49e-09	CGACGGCGGCGGCGGCGGC
	MLOC_55323	HORVU.MOREX.r2.6HG0508290	21	39	+	8.12e-06	GCGTGACGGCGGTGCAGGT
	MLOC_55323	HORVU.MOREX.r2.6HG0508620	380	398	-	4.09e-06	GGCGAGCGGCGGCGGGGGT
	MLOC_55323	HORVU.MOREX.r2.6HG0509520	656	674	+	3.2e-06	CGGACGCAGCGGCGCCGGT
	MLOC_55323	HORVU.MOREX.r2.6HG0509680	1309	1327	-	5.15e-06	CGAAGGAGGCGGCGCGGGG
	MLOC_55323	HORVU.MOREX.r2.6HG0509680	1370	1388	-	4.18e-06	CCGCGGCGGCGGCGGGGCG
	MLOC_55323	HORVU.MOREX.r2.6HG0509680	1373	1391	-	1.66e-06	TCGCCGCGGCGGCGGCGGG
	MLOC_55323	HORVU.MOREX.r2.6HG0509680	1376	1394	-	9.53e-06	AGGTCGCCGCGGCGGCGGC
	MLOC_55323	HORVU.MOREX.r2.6HG0510030	347	365	-	5.52e-06	CGCCGGCGGCGGCGGACAC
	MLOC_55323	HORVU.MOREX.r2.6HG0510030	350	368	-	8.46e-09	CGGCGCCGGCGGCGGCGGA
	MLOC_55323	HORVU.MOREX.r2.6HG0510030	353	371	-	2.29e-07	TGGCGGCGCCGGCGGCGGC
	MLOC_55323	HORVU.MOREX.r2.6HG0510030	356	374	-	6.71e-06	CGATGGCGGCGCCGGCGGC
	MLOC_55323	HORVU.MOREX.r2.6HG0510030	359	377	-	1.29e-07	CGGCGATGGCGGCGCCGGC
	MLOC_55323	HORVU.MOREX.r2.6HG0510030	362	380	-	1.64e-06	CGGCGGCGATGGCGGCGCC
	MLOC_55323	HORVU.MOREX.r2.6HG0510280	285	303	+	3.7e-06	AGGAGGTGGAGGTGGAGCT
	MLOC_55323	HORVU.MOREX.r2.6HG0510530	1327	1345	-	1.9e-06	TGGTAGTGGTGGTGGTGGT
	MLOC_55323	HORVU.MOREX.r2.6HG0510530	1330	1348	-	3.81e-06	TGGTGGTAGTGGTGGTGGT
	MLOC_55323	HORVU.MOREX.r2.6HG0510530	1442	1460	+	5.86e-06	GGGAGGAGGAGGAGGAGGA
	MLOC_55323	HORVU.MOREX.r2.6HG0510870	1478	1496	+	6.97e-06	GCGGATCGGCGGCGGCGAC
	MLOC_55323	HORVU.MOREX.r2.6HG0510940	617	635	-	7.46e-06	GTGATGCGACGGCGCAGGC
	MLOC_55323	HORVU.MOREX.r2.6HG0511310	947	965	-	2.01e-06	CGACGGCGGCGGCGGGGTT
	MLOC_55323	HORVU.MOREX.r2.6HG0511310	950	968	-	5.61e-08	CGACGACGGCGGCGGCGGG
	MLOC_55323	HORVU.MOREX.r2.6HG0511310	953	971	-	1.81e-07	CGACGACGACGGCGGCGGC
	MLOC_55323	HORVU.MOREX.r2.6HG0511640	1084	1102	+	4.22e-06	GATCGGAGGCGGAGGCGGA
	MLOC_55323	HORVU.MOREX.r2.6HG0511640	1087	1105	+	2.53e-06	CGGAGGCGGAGGCGGAGCG
	MLOC_55323	HORVU.MOREX.r2.6HG0512610	1076	1094	-	3.1e-06	GCACGGTTGCGGCGGCGAC
	MLOC_55323	HORVU.MOREX.r2.6HG0513820	110	128	+	6.97e-07	CGACCATGGCGGCGGCGGC
	MLOC_55323	HORVU.MOREX.r2.6HG0513820	113	131	+	3.3e-07	CCATGGCGGCGGCGGCGAT
	MLOC_55323	HORVU.MOREX.r2.6HG0513820	116	134	+	8.93e-06	TGGCGGCGGCGGCGATTGA
	MLOC_55323	HORVU.MOREX.r2.6HG0513820	687	705	-	1.48e-09	AGGAGGAGGCGGCGGTGGA
	MLOC_55323	HORVU.MOREX.r2.6HG0513820	690	708	-	4.4e-07	GGGAGGAGGAGGCGGCGGT
	MLOC_55323	HORVU.MOREX.r2.6HG0514130	929	947	+	7.23e-07	TGGTGGTGGTGGTGGTGGT
	MLOC_55323	HORVU.MOREX.r2.6HG0514130	932	950	+	7.23e-07	TGGTGGTGGTGGTGGTGGT
	MLOC_55323	HORVU.MOREX.r2.6HG0514130	935	953	+	1.34e-06	TGGTGGTGGTGGTGGTGGC
	MLOC_55323	HORVU.MOREX.r2.6HG0514130	938	956	+	6.54e-07	TGGTGGTGGTGGTGGCGGG
	MLOC_55323	HORVU.MOREX.r2.6HG0514840	373	391	-	7.75e-06	TGATTGAGGTGGCGGCGAC
	MLOC_55323	HORVU.MOREX.r2.6HG0515540	433	451	-	2.94e-06	CGACGGCGGCGGCTGTGGT
	MLOC_55323	HORVU.MOREX.r2.6HG0515540	436	454	-	1.22e-07	CGGCGACGGCGGCGGCTGT
	MLOC_55323	HORVU.MOREX.r2.6HG0515540	439	457	-	2.7e-06	TCTCGGCGACGGCGGCGGC
	MLOC_55323	HORVU.MOREX.r2.6HG0515540	486	504	-	1.8e-06	AGCCGAAGACGGCGGCGAC
	MLOC_55323	HORVU.MOREX.r2.6HG0516200	1475	1493	+	6.54e-07	GGGGCTTGGCGGCGGCGGT
	MLOC_55323	HORVU.MOREX.r2.6HG0516200	1478	1496	+	3.37e-06	GCTTGGCGGCGGCGGTGGC
	MLOC_55323	HORVU.MOREX.r2.6HG0516200	1481	1499	+	1.41e-08	TGGCGGCGGCGGTGGCGGG
	MLOC_55323	HORVU.MOREX.r2.6HG0516450	1318	1336	-	6.3e-07	TTGCGGTGGCGGTGGCGTA
	MLOC_55323	HORVU.MOREX.r2.6HG0516450	1324	1342	-	8.05e-06	TGCGTTTTGCGGTGGCGGT
	MLOC_55323	HORVU.MOREX.r2.6HG0516640	445	463	-	1.21e-06	GGGGATCGGCGGCGGCGAG
	MLOC_55323	HORVU.MOREX.r2.6HG0516890	1022	1040	+	6.91e-06	CGACGGCGACGGTGGCCGT
	MLOC_55323	HORVU.MOREX.r2.6HG0517020	1026	1044	-	1.37e-07	TGGTGGTGGCGGTGGCAGA
	MLOC_55323	HORVU.MOREX.r2.6HG0517020	1029	1047	-	4.18e-07	TGGTGGTGGTGGCGGTGGC
	MLOC_55323	HORVU.MOREX.r2.6HG0517020	1032	1050	-	2.77e-07	GGGTGGTGGTGGTGGCGGT
	MLOC_55323	HORVU.MOREX.r2.6HG0517020	1035	1053	-	9.27e-06	AGAGGGTGGTGGTGGTGGC
	MLOC_55323	HORVU.MOREX.r2.6HG0517790	1392	1410	-	6.52e-06	GGGCGGTGGAGGCGGAAGC
	MLOC_55323	HORVU.MOREX.r2.6HG0517790	1395	1413	-	2.37e-06	CGGGGGCGGTGGAGGCGGA
	MLOC_55323	HORVU.MOREX.r2.6HG0517790	1398	1416	-	2.66e-07	CGACGGGGGCGGTGGAGGC
	MLOC_55323	HORVU.MOREX.r2.6HG0518150	1225	1243	+	1.62e-06	ATGATGGGGCGGTGGCGGT
	MLOC_55323	HORVU.MOREX.r2.6HG0518150	1228	1246	+	3.58e-06	ATGGGGCGGTGGCGGTGGT
	MLOC_55323	HORVU.MOREX.r2.6HG0518150	1231	1249	+	1.54e-07	GGGCGGTGGCGGTGGTGCT
	MLOC_55323	HORVU.MOREX.r2.6HG0518150	1234	1252	+	6.45e-06	CGGTGGCGGTGGTGCTGGT
	MLOC_55323	HORVU.MOREX.r2.6HG0518420	1441	1459	-	7.11e-06	CGTCGGTGGAGGTGGAGGG
	MLOC_55323	HORVU.MOREX.r2.6HG0518420	1444	1462	-	6.21e-06	CGGCGTCGGTGGAGGTGGA
	MLOC_55323	HORVU.MOREX.r2.6HG0518420	1447	1465	-	1.31e-06	TCGCGGCGTCGGTGGAGGT
	MLOC_55323	HORVU.MOREX.r2.6HG0518420	751	769	+	8.93e-06	CAGAGGAGGAGGCGGGGGA
	MLOC_55323	HORVU.MOREX.r2.6HG0518420	799	817	+	9.89e-06	CTCTGGCGACGGTGGGGGA
	MLOC_55323	HORVU.MOREX.r2.6HG0518420	844	862	+	5.77e-07	GGACGGTGGTGGCGGCGGC
	MLOC_55323	HORVU.MOREX.r2.6HG0518420	847	865	+	7.4e-09	CGGTGGTGGCGGCGGCGCC
	MLOC_55323	HORVU.MOREX.r2.6HG0518420	919	937	+	5.36e-06	GGACGATGGTGGCGGTGGC
	MLOC_55323	HORVU.MOREX.r2.6HG0518420	922	940	+	9.49e-09	CGATGGTGGCGGTGGCGGT
	MLOC_55323	HORVU.MOREX.r2.6HG0518420	925	943	+	6.06e-07	TGGTGGCGGTGGCGGTGGC
	MLOC_55323	HORVU.MOREX.r2.6HG0518420	928	946	+	2.63e-07	TGGCGGTGGCGGTGGCAGC
	MLOC_55323	HORVU.MOREX.r2.6HG0519280	277	295	+	8.76e-06	ATGAGGAGGCGGCGCTGCC
	MLOC_55323	HORVU.MOREX.r2.6HG0520190	1250	1268	+	3.47e-06	GAGGCTAGGCGGCGGCGGA
	MLOC_55323	HORVU.MOREX.r2.6HG0520190	1253	1271	+	2.81e-06	GCTAGGCGGCGGCGGAGAC
	MLOC_55323	HORVU.MOREX.r2.6HG0520190	850	868	+	5.26e-06	ATGGTGCTGCGGTGGTGGA
	MLOC_55323	HORVU.MOREX.r2.6HG0520370	1462	1480	-	8.79e-07	CGGCGGCGGCGGCGGGGTC
	MLOC_55323	HORVU.MOREX.r2.6HG0520370	1465	1483	-	2.79e-09	GGGCGGCGGCGGCGGCGGG
	MLOC_55323	HORVU.MOREX.r2.6HG0520370	1468	1486	-	9.84e-08	GGAGGGCGGCGGCGGCGGC
	MLOC_55323	HORVU.MOREX.r2.6HG0520370	1471	1489	-	6.27e-06	GCGGGAGGGCGGCGGCGGC
	MLOC_55323	HORVU.MOREX.r2.6HG0520850	279	297	+	8.27e-07	TGGTGGAGTCGGCGGCGTA
	MLOC_55323	HORVU.MOREX.r2.6HG0520850	326	344	+	2.05e-07	AGGAGGCGACGGTGGAGCT
	MLOC_55323	HORVU.MOREX.r2.6HG0520980	1446	1464	-	2.7e-07	CGGGGGCGGCGGCGCTGGT
	MLOC_55323	HORVU.MOREX.r2.6HG0520980	1449	1467	-	6.58e-06	GTCCGGGGGCGGCGGCGCT
	MLOC_55323	HORVU.MOREX.r2.6HG0521170	518	536	-	7.32e-06	AGATGGTGGTGGCGGCGTC
	MLOC_55323	HORVU.MOREX.r2.6HG0521170	647	665	+	7.97e-06	CAGTGGTGACGGTGGCAAC
	MLOC_55323	HORVU.MOREX.r2.6HG0521190	1200	1218	-	5.52e-06	CGGTGGTGGAGGCGCCGGG
	MLOC_55323	HORVU.MOREX.r2.6HG0521720	1279	1297	-	7.69e-09	TGGCGGTGGCGGTGGCGAA
	MLOC_55323	HORVU.MOREX.r2.6HG0521720	1282	1300	-	2.7e-07	CGGTGGCGGTGGCGGTGGC
	MLOC_55323	HORVU.MOREX.r2.6HG0521720	1285	1303	-	1.52e-09	TGGCGGTGGCGGTGGCGGT
	MLOC_55323	HORVU.MOREX.r2.6HG0521720	1288	1306	-	2.7e-07	CGGTGGCGGTGGCGGTGGC
	MLOC_55323	HORVU.MOREX.r2.6HG0521720	1291	1309	-	1.52e-09	TGGCGGTGGCGGTGGCGGT
	MLOC_55323	HORVU.MOREX.r2.6HG0521720	1294	1312	-	6.06e-07	TGGTGGCGGTGGCGGTGGC
	MLOC_55323	HORVU.MOREX.r2.6HG0521720	1297	1315	-	4.29e-07	TACTGGTGGCGGTGGCGGT
	MLOC_55323	HORVU.MOREX.r2.6HG0521790	799	817	+	3.23e-06	TGGCGGCAACGGTGGCAGA
	MLOC_55323	HORVU.MOREX.r2.6HG0523100	751	769	-	1.96e-06	GGGAGGAGACGGTGGAGTG
	MLOC_55323	HORVU.MOREX.r2.6HG0524590	1031	1049	-	7.01e-09	TGATGGCGGCGGCGGAGGT
	MLOC_55323	HORVU.MOREX.r2.6HG0524590	1034	1052	-	4.64e-08	AGCTGATGGCGGCGGCGGA
	MLOC_55323	HORVU.MOREX.r2.6HG0524590	1306	1324	-	3.93e-06	GAGCTGTCGCGGCGGCGGA
	MLOC_55323	HORVU.MOREX.r2.6HG0524590	1342	1360	-	5.74e-06	TGGGGTCGACGGCGGCGTG
	MLOC_55323	HORVU.MOREX.r2.6HG0524590	774	792	-	9.35e-06	GGTCGGCGGCGGCGGAACG
	MLOC_55323	HORVU.MOREX.r2.6HG0524590	777	795	-	3.08e-07	ACGGGTCGGCGGCGGCGGA
	MLOC_55323	HORVU.MOREX.r2.6HG0524590	880	898	-	8.6e-06	CGGAGGCGGCGGAGCTGCA
	MLOC_55323	HORVU.MOREX.r2.6HG0524590	883	901	-	6.56e-08	TGACGGAGGCGGCGGAGCT
	MLOC_55323	HORVU.MOREX.r2.6HG0524620	419	437	-	1.99e-08	CGGCAGTAGCGGCGGCGGC
	MLOC_55323	HORVU.MOREX.r2.6HG0525460	138	156	+	5.15e-06	TGGAGGAGGAGGAGGAGGA
	MLOC_55323	HORVU.MOREX.r2.6HG0525460	272	290	+	6.21e-06	GAGCGGCTACGGTGGTGGG
	MLOC_55323	HORVU.MOREX.r2.6HG0525460	83	101	+	5.15e-06	TGGAGGAGGAGGAGGAGGA
	MLOC_55323	HORVU.MOREX.r2.6HG0525500	222	240	-	9.71e-06	TGGCCGCGATGGTGGAGGT
	MLOC_55323	HORVU.MOREX.r2.6HG0525520	613	631	+	4.48e-06	CGGCCGTGGCGGCGCTGCA
	MLOC_55323	HORVU.MOREX.r2.6HG0526470	1312	1330	-	3.23e-06	CGACGGCGACGGCGACGGC
	MLOC_55323	HORVU.MOREX.r2.6HG0526470	1333	1351	+	6.15e-06	GGTTGGTGGTGGTGGTGGA
	MLOC_55323	HORVU.MOREX.r2.6HG0526470	1336	1354	+	6.88e-07	TGGTGGTGGTGGTGGAGAT
	MLOC_55323	HORVU.MOREX.r2.6HG0526470	534	552	-	9.8e-06	CGACGACGACGGCGACGGC
	MLOC_55323	HORVU.MOREX.r2.6HG0526830	1471	1489	-	5.01e-07	CGGCGGCGGCGGCGGGAGT
	MLOC_55323	HORVU.MOREX.r2.6HG0526830	1474	1492	-	4.75e-10	CGGCGGCGGCGGCGGCGGG
	MLOC_55323	HORVU.MOREX.r2.6HG0526830	1477	1495	-	2.11e-10	CGGCGGCGGCGGCGGCGGC
	MLOC_55323	HORVU.MOREX.r2.6HG0526830	1480	1498	-	2.11e-10	CGGCGGCGGCGGCGGCGGC
	MLOC_55323	HORVU.MOREX.r2.7HG0526920	102	120	+	2.15e-06	CGGCGGCGGCGGTGACGAC
	MLOC_55323	HORVU.MOREX.r2.7HG0526920	137	155	+	5e-06	GGCGTCCGGCGGCGGCGGT
	MLOC_55323	HORVU.MOREX.r2.7HG0526920	140	158	+	2.88e-06	GTCCGGCGGCGGCGGTGAC
	MLOC_55323	HORVU.MOREX.r2.7HG0526920	143	161	+	2.15e-06	CGGCGGCGGCGGTGACGAC
	MLOC_55323	HORVU.MOREX.r2.7HG0526920	17	35	+	3.77e-06	GTCCGACGGCGGCGGCGAC
	MLOC_55323	HORVU.MOREX.r2.7HG0526920	20	38	+	2.94e-06	CGACGGCGGCGGCGACGAC
	MLOC_55323	HORVU.MOREX.r2.7HG0526920	55	73	+	7.18e-06	GGTGTCCGGCGGCGGCGGT
	MLOC_55323	HORVU.MOREX.r2.7HG0526920	58	76	+	2.88e-06	GTCCGGCGGCGGCGGTGAC
	MLOC_55323	HORVU.MOREX.r2.7HG0526920	61	79	+	2.15e-06	CGGCGGCGGCGGTGACGAC
	MLOC_55323	HORVU.MOREX.r2.7HG0526920	96	114	+	5e-06	GGCGTCCGGCGGCGGCGGT
	MLOC_55323	HORVU.MOREX.r2.7HG0526920	99	117	+	2.88e-06	GTCCGGCGGCGGCGGTGAC
	MLOC_55323	HORVU.MOREX.r2.7HG0527110	1008	1026	+	4.67e-06	AGGGAGAGGCGGCGGCCGC
	MLOC_55323	HORVU.MOREX.r2.7HG0527110	1188	1206	+	9.34e-07	ATCCGTCGGCGGCGGCGGC
	MLOC_55323	HORVU.MOREX.r2.7HG0527110	1191	1209	+	1.99e-08	CGTCGGCGGCGGCGGCGGC
	MLOC_55323	HORVU.MOREX.r2.7HG0527110	1194	1212	+	2.11e-10	CGGCGGCGGCGGCGGCGGC
	MLOC_55323	HORVU.MOREX.r2.7HG0527110	1197	1215	+	5.61e-08	CGGCGGCGGCGGCGGCAAA
	MLOC_55323	HORVU.MOREX.r2.7HG0527110	705	723	-	5.2e-06	CGACGGTGGCGGAGCTGGT
	MLOC_55323	HORVU.MOREX.r2.7HG0527110	708	726	-	8.69e-07	CGGCGACGGTGGCGGAGCT
	MLOC_55323	HORVU.MOREX.r2.7HG0527110	711	729	-	4.29e-07	GGTCGGCGACGGTGGCGGA
	MLOC_55323	HORVU.MOREX.r2.7HG0527310	491	509	-	3.73e-06	TGGCGGCGCCGGCGCCGGC
	MLOC_55323	HORVU.MOREX.r2.7HG0527310	655	673	-	5.63e-06	AGCGGCAGACGGCGGAGGC
	MLOC_55323	HORVU.MOREX.r2.7HG0527370	1076	1094	-	4.48e-06	AGGGAGACGCGGCGGCGGC
	MLOC_55323	HORVU.MOREX.r2.7HG0527370	817	835	-	3.93e-06	TGGGGAAGCCGGCGGCGGG
	MLOC_55323	HORVU.MOREX.r2.7HG0528220	1274	1292	-	1.57e-07	GGGAGGAGGCGGTGCAGGA
	MLOC_55323	HORVU.MOREX.r2.7HG0528220	534	552	-	5.47e-06	AGGAGGAGGAGGAGGAGGT
	MLOC_55323	HORVU.MOREX.r2.7HG0528220	537	555	-	4.53e-06	AGGAGGAGGAGGAGGAGGA
	MLOC_55323	HORVU.MOREX.r2.7HG0528220	933	951	-	5.05e-06	TGCGGGTGCCGGCGGCGGG
	MLOC_55323	HORVU.MOREX.r2.7HG0528780	1223	1241	-	6.27e-06	GCCGGGCGGCGGCGGAGAG
	MLOC_55323	HORVU.MOREX.r2.7HG0528780	1377	1395	-	5.34e-07	AGAAGTAGACGGCGGCGGG
	MLOC_55323	HORVU.MOREX.r2.7HG0529450	1402	1420	-	8.28e-06	AGTAGCCGGCGGCGGTGAC
	MLOC_55323	HORVU.MOREX.r2.7HG0529450	1405	1423	-	5.97e-06	GGTAGTAGCCGGCGGCGGT
	MLOC_55323	HORVU.MOREX.r2.7HG0530990	1344	1362	+	1.13e-06	CCGGATAGGCGGCGGCGGC
	MLOC_55323	HORVU.MOREX.r2.7HG0530990	1347	1365	+	1.78e-06	GATAGGCGGCGGCGGCGAC
	MLOC_55323	HORVU.MOREX.r2.7HG0530990	1350	1368	+	1.28e-06	AGGCGGCGGCGGCGACGAC
	MLOC_55323	HORVU.MOREX.r2.7HG0530990	270	288	-	4.4e-07	AGAAGGCGGCGGCGCAGGC
	MLOC_55323	HORVU.MOREX.r2.7HG0530990	273	291	-	4.62e-06	ACCAGAAGGCGGCGGCGCA
	MLOC_55323	HORVU.MOREX.r2.7HG0531270	1474	1492	-	7.25e-06	GTCCGGCGACGGCGGTGCA
	MLOC_55323	HORVU.MOREX.r2.7HG0531630	1206	1224	+	1.08e-06	CGGCTCCGACGGTGGCGGT
	MLOC_55323	HORVU.MOREX.r2.7HG0531870	1402	1420	-	4.44e-06	ACGACGAGGCGGTGGCGGG
	MLOC_55323	HORVU.MOREX.r2.7HG0531870	925	943	-	6.22e-07	GGTGGTCGGCGGCGGCGGT
	MLOC_55323	HORVU.MOREX.r2.7HG0532280	264	282	+	8.36e-06	AGGAGGAGATGGTGGGGGA
	MLOC_55323	HORVU.MOREX.r2.7HG0532570	1427	1445	-	9.71e-06	GGGGATAAGCGGCGGGGGT
	MLOC_55323	HORVU.MOREX.r2.7HG0532570	289	307	-	2.42e-06	CAGCGGTGGCGGTTGAGGT
	MLOC_55323	HORVU.MOREX.r2.7HG0532570	292	310	-	4.48e-06	CGGCAGCGGTGGCGGTTGA
	MLOC_55323	HORVU.MOREX.r2.7HG0532570	295	313	-	4.35e-06	GATCGGCAGCGGTGGCGGT
	MLOC_55323	HORVU.MOREX.r2.7HG0532790	1305	1323	-	1.14e-06	GGGAGAGGGCGGCGGCGAG
	MLOC_55323	HORVU.MOREX.r2.7HG0533890	1058	1076	-	3.81e-06	TGGCGGCAACGGCGGCTGG
	MLOC_55323	HORVU.MOREX.r2.7HG0535400	131	149	-	5.41e-06	CAGCAGCGGCGGCGGCTCC
	MLOC_55323	HORVU.MOREX.r2.7HG0535400	134	152	-	2.7e-07	CAGCAGCAGCGGCGGCGGC
	MLOC_55323	HORVU.MOREX.r2.7HG0535400	474	492	+	1.11e-06	AGCAGGAGGTGGCGGCGGC
	MLOC_55323	HORVU.MOREX.r2.7HG0535400	477	495	+	1.18e-07	AGGAGGTGGCGGCGGCTGG
	MLOC_55323	HORVU.MOREX.r2.7HG0535450	1429	1447	-	5.69e-07	AGGCCTCGGCGGCGGTGGT
	MLOC_55323	HORVU.MOREX.r2.7HG0535850	258	276	-	1.06e-08	CGGCGGCGGCGGCGGAGCG
	MLOC_55323	HORVU.MOREX.r2.7HG0535850	261	279	-	6.52e-09	GAGCGGCGGCGGCGGCGGA
	MLOC_55323	HORVU.MOREX.r2.7HG0535850	264	282	-	3.91e-07	GAGGAGCGGCGGCGGCGGC
	MLOC_55323	HORVU.MOREX.r2.7HG0535850	378	396	-	4.49e-09	CGGAGGAGGCGGCGGTGGG
	MLOC_55323	HORVU.MOREX.r2.7HG0535850	381	399	-	1.33e-07	CGGCGGAGGAGGCGGCGGT
	MLOC_55323	HORVU.MOREX.r2.7HG0535850	384	402	-	5.74e-06	CGGCGGCGGAGGAGGCGGC
	MLOC_55323	HORVU.MOREX.r2.7HG0535850	387	405	-	4.42e-08	CGGCGGCGGCGGAGGAGGC
	MLOC_55323	HORVU.MOREX.r2.7HG0535850	390	408	-	3.35e-09	CCGCGGCGGCGGCGGAGGA
	MLOC_55323	HORVU.MOREX.r2.7HG0535850	393	411	-	2.42e-08	AGGCCGCGGCGGCGGCGGA
	MLOC_55323	HORVU.MOREX.r2.7HG0535850	396	414	-	5.63e-06	ACGAGGCCGCGGCGGCGGC
	MLOC_55323	HORVU.MOREX.r2.7HG0537800	1286	1304	-	1.37e-06	AGGGGGCGGCGGCGACGGC
	MLOC_55323	HORVU.MOREX.r2.7HG0537800	1289	1307	-	1.89e-07	GGGAGGGGGCGGCGGCGAC
	MLOC_55323	HORVU.MOREX.r2.7HG0538000	198	216	-	4.95e-06	CGACGACGACGGCGACGGA
	MLOC_55323	HORVU.MOREX.r2.7HG0539180	1184	1202	+	8.27e-07	CGGTGGGAGCGGCGGCGAG
	MLOC_55323	HORVU.MOREX.r2.7HG0539440	987	1005	-	1.36e-06	AGGAAGCGGCGGCGGCTCT
	MLOC_55323	HORVU.MOREX.r2.7HG0539440	990	1008	-	3.4e-08	GGGAGGAAGCGGCGGCGGC
	MLOC_55323	HORVU.MOREX.r2.7HG0540330	1062	1080	+	3.06e-06	AAACGACAGCGGCGGCGGC
	MLOC_55323	HORVU.MOREX.r2.7HG0540330	713	731	+	3.4e-06	CGGCGAATGCGGCGCCGAG
	MLOC_55323	HORVU.MOREX.r2.7HG0540430	48	66	+	6.71e-06	CCGGTGTTGCGGTGGAGCA
	MLOC_55323	HORVU.MOREX.r2.7HG0541180	503	521	-	4.21e-08	AGGCGGCGGCGGTGGCGCT
	MLOC_55323	HORVU.MOREX.r2.7HG0541180	506	524	-	1.81e-07	ACGAGGCGGCGGCGGTGGC
	MLOC_55323	HORVU.MOREX.r2.7HG0541180	509	527	-	2.29e-07	CGCACGAGGCGGCGGCGGT
	MLOC_55323	HORVU.MOREX.r2.7HG0541180	613	631	+	2.29e-06	GGCCGGAGCCGGTGGAGGA
	MLOC_55323	HORVU.MOREX.r2.7HG0542180	149	167	-	1.24e-06	TTGAGGGGGCGGTGGAGGG
	MLOC_55323	HORVU.MOREX.r2.7HG0542180	851	869	-	4.09e-06	AAGCATCGGCGGCGCAGGC
	MLOC_55323	HORVU.MOREX.r2.7HG0543330	1169	1187	-	2.81e-06	TGGTGGTGGTGGAGGAGGC
	MLOC_55323	HORVU.MOREX.r2.7HG0543330	117	135	-	3.55e-06	CGATTGTGGCGGTGGATGG
	MLOC_55323	HORVU.MOREX.r2.7HG0543330	1172	1190	-	1.5e-07	TGGTGGTGGTGGTGGAGGA
	MLOC_55323	HORVU.MOREX.r2.7HG0543330	1175	1193	-	5.69e-07	TGGTGGTGGTGGTGGTGGA
	MLOC_55323	HORVU.MOREX.r2.7HG0543330	1178	1196	-	2.97e-06	TGATGGTGGTGGTGGTGGT
	MLOC_55323	HORVU.MOREX.r2.7HG0543330	1181	1199	-	2.64e-06	TGGTGATGGTGGTGGTGGT
	MLOC_55323	HORVU.MOREX.r2.7HG0543330	1184	1202	-	2.39e-06	TGGTGGTGATGGTGGTGGT
	MLOC_55323	HORVU.MOREX.r2.7HG0544280	741	759	-	1.47e-06	GGGGCGCGGCGGCGGCGAC
	MLOC_55323	HORVU.MOREX.r2.7HG0544280	778	796	-	6.3e-07	CGGTGGCGGCGGCGGGGCG
	MLOC_55323	HORVU.MOREX.r2.7HG0544280	781	799	-	1.62e-08	CCGCGGTGGCGGCGGCGGG
	MLOC_55323	HORVU.MOREX.r2.7HG0544280	787	805	-	7.18e-06	CGGGAGCCGCGGTGGCGGC
	MLOC_55323	HORVU.MOREX.r2.7HG0544280	818	836	-	2.66e-07	CGGCGGAGACGGCGGCAGG
	MLOC_55323	HORVU.MOREX.r2.7HG0544670	1206	1224	-	9.35e-06	TGGCGCGGACGGTGGTGGT
	MLOC_55323	HORVU.MOREX.r2.7HG0544670	931	949	-	7.39e-06	AGTGGGGTGCGGTGGAGGT
	MLOC_55323	HORVU.MOREX.r2.7HG0545060	1167	1185	+	7.9e-06	AGATAGTGACGGCGGCCGA
	MLOC_55323	HORVU.MOREX.r2.7HG0545060	1261	1279	-	9.27e-06	AGCAGGTGGCGGTGACGAT
	MLOC_55323	HORVU.MOREX.r2.7HG0545060	529	547	+	3.58e-06	GGGCAGTGTCGGTGGCGCC
	MLOC_55323	HORVU.MOREX.r2.7HG0546030	1072	1090	-	1.84e-06	TGGCGGTGGCGGTGGACGG
	MLOC_55323	HORVU.MOREX.r2.7HG0546030	1075	1093	-	9.69e-08	CGGTGGCGGTGGCGGTGGA
	MLOC_55323	HORVU.MOREX.r2.7HG0546030	1078	1096	-	6.08e-08	TCGCGGTGGCGGTGGCGGT
	MLOC_55323	HORVU.MOREX.r2.7HG0546030	1362	1380	-	4.57e-08	CGGTGGCGACGGTGGCGGG
	MLOC_55323	HORVU.MOREX.r2.7HG0546820	740	758	-	5.41e-06	AGGGAAAGGCGGAGGCGAA
	MLOC_55323	HORVU.MOREX.r2.7HG0546820	760	778	-	1.36e-06	CAGCTGCGGCGGCGGGGGG
	MLOC_55323	HORVU.MOREX.r2.7HG0546820	763	781	-	5.74e-06	TTTCAGCTGCGGCGGCGGG
	MLOC_55323	HORVU.MOREX.r2.7HG0547210	221	239	+	6.54e-07	AGGAGGACGCGGCGGCGGC
	MLOC_55323	HORVU.MOREX.r2.7HG0547210	224	242	+	9.26e-08	AGGACGCGGCGGCGGCGGC
	MLOC_55323	HORVU.MOREX.r2.7HG0547230	790	808	+	4.35e-06	GATCGGCAGCGGTGGCGGT
	MLOC_55323	HORVU.MOREX.r2.7HG0547230	793	811	+	4.48e-06	CGGCAGCGGTGGCGGTTGA
	MLOC_55323	HORVU.MOREX.r2.7HG0547230	796	814	+	2.42e-06	CAGCGGTGGCGGTTGAGGT
	MLOC_55323	HORVU.MOREX.r2.7HG0547350	1325	1343	-	4.95e-06	CGACGGAGGTGGCGGCAGC
	MLOC_55323	HORVU.MOREX.r2.7HG0547660	457	475	-	6.71e-06	GGGCGGCGCCGGCGGCTGG
	MLOC_55323	HORVU.MOREX.r2.7HG0547660	463	481	-	8.6e-06	TGAAAGGGGCGGCGCCGGC
	MLOC_55323	HORVU.MOREX.r2.7HG0548070	195	213	-	5e-06	ACAAGCCGGCGGCGGAGGG
	MLOC_55323	HORVU.MOREX.r2.7HG0548070	198	216	-	3.4e-06	CGGACAAGCCGGCGGCGGA
	MLOC_55323	HORVU.MOREX.r2.7HG0549040	953	971	-	3.23e-06	CGATGATGGCGGCGCTGAA
	MLOC_55323	HORVU.MOREX.r2.7HG0549060	258	276	-	7.04e-06	ACGAGGAGGCGGCGCTGCA
	MLOC_55323	HORVU.MOREX.r2.7HG0549430	101	119	+	1.9e-06	GAAAGATGGCGGCGGCGAC
	MLOC_55323	HORVU.MOREX.r2.7HG0549430	1404	1422	+	2.74e-07	GGAGAGCGGCGGCGGAGGC
	MLOC_55323	HORVU.MOREX.r2.7HG0549430	1407	1425	+	5.41e-06	GAGCGGCGGCGGAGGCGCC
	MLOC_55323	HORVU.MOREX.r2.7HG0549430	37	55	+	1.72e-06	TGGCGTCGATGGCGGAGGC
	MLOC_55323	HORVU.MOREX.r2.7HG0550180	1002	1020	+	6.91e-06	GAGGGGAGGTGGCGGCGCA
	MLOC_55323	HORVU.MOREX.r2.7HG0550180	1005	1023	+	1.05e-07	GGGAGGTGGCGGCGCAGAA
	MLOC_55323	HORVU.MOREX.r2.7HG0550180	859	877	+	4.13e-06	GCGGCGAGGCGGCGGCGGC
	MLOC_55323	HORVU.MOREX.r2.7HG0550180	862	880	+	2.67e-06	GCGAGGCGGCGGCGGCTGG
	MLOC_55323	HORVU.MOREX.r2.7HG0550180	964	982	+	3e-06	GAGGGGAGGTGGCGGCGGC
	MLOC_55323	HORVU.MOREX.r2.7HG0550180	967	985	+	1.08e-06	GGGAGGTGGCGGCGGCATT
	MLOC_55323	HORVU.MOREX.r2.7HG0550740	101	119	-	1.76e-06	TGGTGGTGGTGGTGGTGAA
	MLOC_55323	HORVU.MOREX.r2.7HG0550740	104	122	-	5.26e-06	ACGTGGTGGTGGTGGTGGT
	MLOC_55323	HORVU.MOREX.r2.7HG0550780	1206	1224	+	5.31e-06	CGAGGCGGGCGGTGGAGGA
	MLOC_55323	HORVU.MOREX.r2.7HG0551450	1458	1476	-	1.92e-06	GGGAAATGGCGGAGGAGGG
	MLOC_55323	HORVU.MOREX.r2.7HG0551850	1237	1255	-	4.01e-06	CAGAAGCGGTGGTGGAGAA
	MLOC_55323	HORVU.MOREX.r2.7HG0552460	1379	1397	+	3e-06	CGCCACCGGCGGCGGCGAC
	MLOC_55323	HORVU.MOREX.r2.7HG0553000	372	390	+	7.04e-06	GGCGTGCTGCGGTGGCGGC
	MLOC_55323	HORVU.MOREX.r2.7HG0553000	378	396	+	5.15e-06	CTGCGGTGGCGGCGAGGGA
	MLOC_55323	HORVU.MOREX.r2.7HG0553000	416	434	+	5.99e-07	TGCTGGAGGCGGCGGCGCG
	MLOC_55323	HORVU.MOREX.r2.7HG0553030	200	218	+	6.84e-06	CCGGGGTGGTGGTGGTGGT
	MLOC_55323	HORVU.MOREX.r2.7HG0553030	203	221	+	8.48e-07	GGGTGGTGGTGGTGGTGGT
	MLOC_55323	HORVU.MOREX.r2.7HG0553030	206	224	+	7.23e-07	TGGTGGTGGTGGTGGTGGT
	MLOC_55323	HORVU.MOREX.r2.7HG0553030	209	227	+	7.23e-07	TGGTGGTGGTGGTGGTGGT
	MLOC_55323	HORVU.MOREX.r2.7HG0553030	49	67	-	7.32e-06	GGCGGGTGGCGGAGGTGGC
	MLOC_55323	HORVU.MOREX.r2.7HG0553390	1136	1154	-	1.68e-06	AAGCGACGGCGGTGGCGAG
	MLOC_55323	HORVU.MOREX.r2.7HG0553390	1139	1157	-	1.15e-06	GGAAAGCGACGGCGGTGGC
	MLOC_55323	HORVU.MOREX.r2.7HG0554080	198	216	-	1.48e-07	CAGCGGCGGCGGCGGCAGT
	MLOC_55323	HORVU.MOREX.r2.7HG0554080	201	219	-	2.83e-08	CAGCAGCGGCGGCGGCGGC
	MLOC_55323	HORVU.MOREX.r2.7HG0554080	204	222	-	2.7e-07	CAGCAGCAGCGGCGGCGGC
	MLOC_55323	HORVU.MOREX.r2.7HG0554270	854	872	+	7.75e-06	GGGGAAAGGCGGCGGCTAT
	MLOC_55323	HORVU.MOREX.r2.7HG0554720	232	250	-	1.72e-06	TGGCGTCGATGGCGGAGGC
	MLOC_55323	HORVU.MOREX.r2.7HG0554720	329	347	-	2.42e-06	GGGCGACGGCGGTGGTGCG
	MLOC_55323	HORVU.MOREX.r2.7HG0554720	332	350	-	1.66e-06	GGTGGGCGACGGCGGTGGT
	MLOC_55323	HORVU.MOREX.r2.7HG0555240	1457	1475	-	4.01e-06	CGGCTGAGACGGCGACGAT
	MLOC_55323	HORVU.MOREX.r2.7HG0555570	176	194	-	5.15e-06	GGGAGGCGGCGGCGGCCCC
	MLOC_55323	HORVU.MOREX.r2.7HG0555570	179	197	-	4.18e-07	CACGGGAGGCGGCGGCGGC
	MLOC_55323	HORVU.MOREX.r2.7HG0555570	326	344	+	6.45e-06	GTGAGGCAACGGCGCCGGA
	MLOC_55323	HORVU.MOREX.r2.7HG0556530	666	684	-	5.74e-06	GGGCTTCGGCGGAGGTGGC
	MLOC_55323	HORVU.MOREX.r2.7HG0556530	669	687	-	8.28e-06	CTCGGGCTTCGGCGGAGGT
	MLOC_55323	HORVU.MOREX.r2.7HG0556530	857	875	+	1.04e-06	TGGAGAAGGAGGCGGAGGA
	MLOC_55323	HORVU.MOREX.r2.7HG0556530	860	878	+	8.17e-07	AGAAGGAGGCGGAGGAGAA
	MLOC_55323	HORVU.MOREX.r2.7HG0556530	900	918	-	2.61e-06	TGCTGGTGGCGGTGGCAGC
	MLOC_55323	HORVU.MOREX.r2.7HG0557080	1184	1202	-	6.39e-06	TTGTGGTGGTGGTGGAGCT
	MLOC_55323	HORVU.MOREX.r2.7HG0557080	1187	1205	-	2.24e-06	GGGTTGTGGTGGTGGTGGA
	MLOC_55323	HORVU.MOREX.r2.7HG0557080	576	594	-	3.61e-07	TAGGGGCGGCGGCGGAGCT
	MLOC_55323	HORVU.MOREX.r2.7HG0557080	579	597	-	1.88e-08	CGGTAGGGGCGGCGGCGGA
	MLOC_55323	HORVU.MOREX.r2.7HG0557240	468	486	+	5.47e-06	ATTCGGCGTCGGTGGCGGA
	MLOC_55323	HORVU.MOREX.r2.7HG0557240	471	489	+	3.81e-06	CGGCGTCGGTGGCGGAAGC
	MLOC_55323	HORVU.MOREX.r2.7HG0557620	1420	1438	-	8.28e-06	CGGCGACCGCGGCGGCGCG
	MLOC_55323	HORVU.MOREX.r2.7HG0557620	690	708	-	4.67e-06	TGAAGGTGGAGGCGGAGCA
	MLOC_55323	HORVU.MOREX.r2.7HG0559730	851	869	+	8.36e-06	ACGTTGTGACGGCGGAAGC
	MLOC_55323	HORVU.MOREX.r2.7HG0559750	1257	1275	+	8.52e-06	TGCAGGATCCGGCGGCGGG
	MLOC_55323	HORVU.MOREX.r2.7HG0560590	1477	1495	+	1.39e-06	CATCAGCAGCGGCGGCGGA
	MLOC_55323	HORVU.MOREX.r2.7HG0560590	1480	1498	+	6e-09	CAGCAGCGGCGGCGGAGGA
	MLOC_55323	HORVU.MOREX.r2.7HG0561340	1203	1221	-	3.4e-06	CGGTGACGATGGTGGAGGC
	MLOC_55323	HORVU.MOREX.r2.7HG0561520	1215	1233	+	2.45e-06	AGGTGGGGGCGGTGGAGTC
	MLOC_55323	HORVU.MOREX.r2.7HG0561530	1448	1466	-	1.1e-06	CGGAGCTAGCGGCGGCGAG
	MLOC_55323	HORVU.MOREX.r2.7HG0562060	1154	1172	+	2.29e-06	CGAGGTCGCCGGCGGAGGA
	MLOC_55323	HORVU.MOREX.r2.7HG0562060	932	950	-	4.26e-06	ATGGCGTGACGGCGGCGGC
	MLOC_55323	HORVU.MOREX.r2.7HG0562500	196	214	+	2.36e-07	GGGCGGCGACGGCGGCGCG
	MLOC_55323	HORVU.MOREX.r2.7HG0562500	199	217	+	4.18e-06	CGGCGACGGCGGCGCGGGG
	MLOC_55323	HORVU.MOREX.r2.7HG0562500	251	269	+	8.44e-06	GGGCGTGAGCGGCGGTGAC
	MLOC_55323	HORVU.MOREX.r2.7HG0562500	260	278	+	9.89e-06	CGGCGGTGACGGCGCGGCC
	MLOC_55323	HORVU.MOREX.r2.7HG0563090	643	661	-	6.06e-07	AGGAGGCGGCGGAGGAGAG
	MLOC_55323	HORVU.MOREX.r2.7HG0563090	646	664	-	6.27e-09	GAGAGGAGGCGGCGGAGGA
	MLOC_55323	HORVU.MOREX.r2.7HG0563090	649	667	-	2.01e-06	AGGGAGAGGAGGCGGCGGA
	MLOC_55323	HORVU.MOREX.r2.7HG0563650	385	403	-	3.7e-06	CGGAGGTGCCGGCGGCCGA
	MLOC_55323	HORVU.MOREX.r2.7HG0564200	1086	1104	-	1.86e-06	GGGAGGCGGTGGTGGTGGC
	MLOC_55323	HORVU.MOREX.r2.7HG0564200	1089	1107	-	5.77e-07	GGAGGGAGGCGGTGGTGGT
	MLOC_55323	HORVU.MOREX.r2.7HG0565840	1441	1459	+	3.43e-07	CCCGGGCGGCGGCGGCGGA
	MLOC_55323	HORVU.MOREX.r2.7HG0565840	1444	1462	+	1.12e-09	GGGCGGCGGCGGCGGAGGC
	MLOC_55323	HORVU.MOREX.r2.7HG0565840	1447	1465	+	8.17e-08	CGGCGGCGGCGGAGGCGGG
	MLOC_55323	HORVU.MOREX.r2.7HG0565840	1450	1468	+	4.18e-06	CGGCGGCGGAGGCGGGGGC
	MLOC_55323	HORVU.MOREX.r2.7HG0566260	525	543	+	4.9e-06	CGGAAGGAACGGTGGAGGG
	MLOC_55323	HORVU.MOREX.r2.7HG0566260	670	688	+	1.21e-06	GGCCGCCGACGGCGGAGGA
	MLOC_55323	HORVU.MOREX.r2.7HG0566260	673	691	+	2.42e-06	CGCCGACGGCGGAGGAGAA
	MLOC_55323	HORVU.MOREX.r2.7HG0566260	737	755	+	5.97e-06	CGAGGGGAACGGCGGCGGC
	MLOC_55323	HORVU.MOREX.r2.7HG0566260	740	758	+	1e-07	GGGGAACGGCGGCGGCGGA
	MLOC_55323	HORVU.MOREX.r2.7HG0566260	743	761	+	5.27e-07	GAACGGCGGCGGCGGAGAC
	MLOC_55323	HORVU.MOREX.r2.7HG0567050	1349	1367	+	2.26e-07	AAGTGAAGACGGCGGCGGA
	MLOC_55323	HORVU.MOREX.r2.7HG0567050	1352	1370	+	2.45e-06	TGAAGACGGCGGCGGATGC
	MLOC_55323	HORVU.MOREX.r2.7HG0567050	1468	1486	+	1.5e-06	AGGGAGAGGCGGCGCCGAT
	MLOC_55323	HORVU.MOREX.r2.7HG0567160	1336	1354	-	4.53e-06	AGGAGGAGGAGGAGGAGGA
	MLOC_55323	HORVU.MOREX.r2.7HG0567160	1339	1357	-	4.53e-06	AGGAGGAGGAGGAGGAGGA
	MLOC_55323	HORVU.MOREX.r2.7HG0567160	1342	1360	-	4.53e-06	AGGAGGAGGAGGAGGAGGA
	MLOC_55323	HORVU.MOREX.r2.7HG0567960	811	829	-	3.77e-06	CGGCAGCGGTGGCGGAAAA
	MLOC_55323	HORVU.MOREX.r2.7HG0567960	814	832	-	1.04e-06	CACCGGCAGCGGTGGCGGA
	MLOC_55323	HORVU.MOREX.r2.7HG0568090	1349	1367	-	8.68e-06	TGGTGATGGTGGTGGCGCC
	MLOC_55323	HORVU.MOREX.r2.7HG0568090	1352	1370	-	4.13e-06	TGGTGGTGATGGTGGTGGC
	MLOC_55323	HORVU.MOREX.r2.7HG0568090	205	223	-	5.1e-06	AGAAGGTGGTGGTGGTGGG
	MLOC_55323	HORVU.MOREX.r2.7HG0568090	524	542	+	3.7e-06	CGAAAGAGGCGGCGACGAA
	MLOC_55323	HORVU.MOREX.r2.7HG0568090	61	79	+	9.34e-07	CGGCCCTGACGGCGGCGGA
	MLOC_55323	HORVU.MOREX.r2.7HG0568370	1318	1336	-	4.12e-07	CGGCGTCGACGGAGGCGGA
	MLOC_55323	HORVU.MOREX.r2.7HG0568370	1327	1345	-	1.06e-06	CGGAGGCGGCGGCGTCGAC
	MLOC_55323	HORVU.MOREX.r2.7HG0568370	1330	1348	-	2.92e-07	CTGCGGAGGCGGCGGCGTC
	MLOC_55323	HORVU.MOREX.r2.7HG0568370	1333	1351	-	5.1e-06	CTGCTGCGGAGGCGGCGGC
	MLOC_55323	HORVU.MOREX.r2.7HG0568370	1336	1354	-	2.55e-06	GGGCTGCTGCGGAGGCGGC
	MLOC_55323	HORVU.MOREX.r2.7HG0568830	1453	1471	+	1.72e-06	GGGGAACAGCGGCGGCGGC
	MLOC_55323	HORVU.MOREX.r2.7HG0568830	1456	1474	+	5.27e-07	GAACAGCGGCGGCGGCGGC
	MLOC_55323	HORVU.MOREX.r2.7HG0568830	1459	1477	+	1.98e-09	CAGCGGCGGCGGCGGCGGT
	MLOC_55323	HORVU.MOREX.r2.7HG0568830	1462	1480	+	1.78e-07	CGGCGGCGGCGGCGGTTGC
	MLOC_55323	HORVU.MOREX.r2.7HG0568860	1365	1383	-	9.84e-08	CGGCGGCGGCGGCGGACGA
	MLOC_55323	HORVU.MOREX.r2.7HG0568860	1368	1386	-	2.33e-09	CGCCGGCGGCGGCGGCGGA
	MLOC_55323	HORVU.MOREX.r2.7HG0568860	1371	1389	-	2.81e-07	CTGCGCCGGCGGCGGCGGC
	MLOC_55323	HORVU.MOREX.r2.7HG0568860	1374	1392	-	4.35e-06	TTGCTGCGCCGGCGGCGGC
	MLOC_55323	HORVU.MOREX.r2.7HG0569130	1366	1384	-	5.47e-06	GGGATGTGTTGGCGGCGGC
	MLOC_55323	HORVU.MOREX.r2.7HG0569130	1432	1450	-	4.95e-06	AGATTTCGTCGGCGGCGGC
	MLOC_55323	HORVU.MOREX.r2.7HG0569430	1425	1443	-	1.77e-09	TGGTGTTGGCGGCGGAGGA
	MLOC_55323	HORVU.MOREX.r2.7HG0569430	1428	1446	-	7.39e-06	GCGTGGTGTTGGCGGCGGA
	MLOC_55323	HORVU.MOREX.r2.7HG0569430	592	610	+	2.75e-06	AGGAGGAGGAGGTGGTGGT
	MLOC_55323	HORVU.MOREX.r2.7HG0569430	595	613	+	5.77e-07	AGGAGGAGGTGGTGGTGGA
	MLOC_55323	HORVU.MOREX.r2.7HG0569430	598	616	+	1.01e-07	AGGAGGTGGTGGTGGAGGA
	MLOC_55323	HORVU.MOREX.r2.7HG0569430	601	619	+	5.74e-06	AGGTGGTGGTGGAGGAGCA
	MLOC_55323	HORVU.MOREX.r2.7HG0569430	649	667	+	1.76e-06	TGGAGCTGGCGGAGGAGGC
	MLOC_55323	HORVU.MOREX.r2.7HG0569430	697	715	+	3.48e-07	AGGAGTTGGCGGAGGAGGC
	MLOC_55323	HORVU.MOREX.r2.7HG0570330	1351	1369	-	6.71e-06	TGGCAGTTGCGGAGGGGGA
	MLOC_55323	HORVU.MOREX.r2.7HG0570680	807	825	-	1.21e-06	CAGCGGCGGCGGCGACGGC
	MLOC_55323	HORVU.MOREX.r2.7HG0570680	810	828	-	1.26e-08	CGGCAGCGGCGGCGGCGAC
	MLOC_55323	HORVU.MOREX.r2.7HG0570680	813	831	-	6.37e-08	CGACGGCAGCGGCGGCGGC
	MLOC_55323	HORVU.MOREX.r2.7HG0571590	632	650	+	4.22e-06	GGGAGGTTGCGGTGGCAAC
	MLOC_55323	HORVU.MOREX.r2.7HG0571590	647	665	+	5.15e-06	CAACAGGTGCGGCGGCGGC
	MLOC_55323	HORVU.MOREX.r2.7HG0571590	672	690	+	7.88e-07	ATGTGGCGTCGGCGGCGAA
	MLOC_55323	HORVU.MOREX.r2.7HG0571590	675	693	+	8.6e-06	TGGCGTCGGCGGCGAAAGA
	MLOC_55323	HORVU.MOREX.r2.7HG0574340	333	351	+	3.4e-06	ACGCGGCTCCGGCGGCGGA
	MLOC_55323	HORVU.MOREX.r2.7HG0574340	336	354	+	2.67e-06	CGGCTCCGGCGGCGGAAGC
	MLOC_55323	HORVU.MOREX.r2.7HG0575530	1355	1373	-	1.9e-06	GGCCGTCGGCGGCGGCGCG
	MLOC_55323	HORVU.MOREX.r2.7HG0575530	1358	1376	-	4.09e-06	TGGGGCCGTCGGCGGCGGC
	MLOC_55323	HORVU.MOREX.r2.7HG0578060	1405	1423	-	7.6e-06	AAGCGACAACGGTGGTGGA
	MLOC_55323	HORVU.MOREX.r2.7HG0580560	1198	1216	-	9.53e-06	AGGAGTGGACGGCGGGGAA
	MLOC_55323	HORVU.MOREX.r2.7HG0580560	1309	1327	+	9.18e-06	CGGCTGAGCCGGCGAAGGT
	MLOC_55323	HORVU.MOREX.r2.7HG0580560	697	715	+	5.47e-06	GTGAGGCGGCGGCGTCGGG
	MLOC_55323	HORVU.MOREX.r2.7HG0581750	291	309	+	5.86e-06	CTGTGGCGACGGTGGATGG
	MLOC_55323	HORVU.MOREX.r2.7HG0582010	1426	1444	-	5.52e-06	TACTGGCGGCGGCGGCAGC
	MLOC_55323	HORVU.MOREX.r2.7HG0582010	1429	1447	-	2.37e-06	ACGTACTGGCGGCGGCGGC
	MLOC_55323	HORVU.MOREX.r2.7HG0582010	342	360	-	1.68e-08	CGGAGGCGGCGGCGGCGCG
	MLOC_55323	HORVU.MOREX.r2.7HG0582010	345	363	-	1.11e-07	CTCCGGAGGCGGCGGCGGC
	MLOC_55323	HORVU.MOREX.r2.7HG0582010	545	563	+	1.09e-06	GGGAAGAGGCGGCGGGGCA
	MLOC_55323	HORVU.MOREX.r2.7HG0582700	823	841	+	8.28e-06	AGATGATGCCGGCGGCGAC
	MLOC_55323	HORVU.MOREX.r2.7HG0583600	1391	1409	-	2.67e-06	CGGCGGCCGCGGCGGCGTT
	MLOC_55323	HORVU.MOREX.r2.7HG0583600	1400	1418	-	4.18e-06	CAGCAGAGGCGGCGGCCGC
	MLOC_55323	HORVU.MOREX.r2.7HG0584300	216	234	-	4.76e-06	TCGCGCAGACGGCGGAGAT
	MLOC_55323	HORVU.MOREX.r2.7HG0584300	290	308	+	7.75e-06	TGGGGGTGGAGGCGGGGGA
	MLOC_55323	HORVU.MOREX.r2.7HG0584300	340	358	+	2.27e-06	CTCTGGCGTCGGCGGCGGC
	MLOC_55323	HORVU.MOREX.r2.7HG0584300	343	361	+	2.78e-06	TGGCGTCGGCGGCGGCACC
	MLOC_55323	HORVU.MOREX.r2.7HG0584300	584	602	+	8.28e-06	GCGTCGATGCGGCGGAGAT
	MLOC_55323	HORVU.MOREX.r2.7HG0584300	627	645	+	9.44e-06	CGAGGCCGACGGTGGTGGT
	MLOC_55323	HORVU.MOREX.r2.7HG0584300	766	784	+	8.6e-06	GTCCGGGGGCGGTGGTGGT
	MLOC_55323	HORVU.MOREX.r2.7HG0584300	931	949	+	4.86e-06	CAGGGTCAGCGGTGGCGGG
	MLOC_55323	HORVU.MOREX.r2.7HG0584300	987	1005	+	2.19e-06	GTGCAGGAGCGGCGGCGGA
	MLOC_55323	HORVU.MOREX.r2.7HG0584300	990	1008	+	1.16e-07	CAGGAGCGGCGGCGGAGGC
	MLOC_55323	HORVU.MOREX.r2.7HG0584920	213	231	+	1.94e-06	ACGAGGTAGCGGCGGGGGA
	MLOC_55323	HORVU.MOREX.r2.7HG0585740	796	814	+	4.35e-06	GATCGGCAGCGGTGGCGGT
	MLOC_55323	HORVU.MOREX.r2.7HG0585740	799	817	+	4.48e-06	CGGCAGCGGTGGCGGTTGA
	MLOC_55323	HORVU.MOREX.r2.7HG0585740	802	820	+	2.42e-06	CAGCGGTGGCGGTTGAGGT
	MLOC_55323	HORVU.MOREX.r2.7HG0586000	1384	1402	-	6.27e-06	AGCTGGGAGCGGCGGCGAC
	MLOC_55323	HORVU.MOREX.r2.7HG0587120	1115	1133	+	4.09e-06	GGGCGGAGGAGGCGGCGCC
	MLOC_55323	HORVU.MOREX.r2.7HG0587120	1118	1136	+	1.05e-06	CGGAGGAGGCGGCGCCGTC
	MLOC_55323	HORVU.MOREX.r2.7HG0587120	1125	1143	-	2.88e-06	CGGCTGTGACGGCGCCGCC
	MLOC_55323	HORVU.MOREX.r2.7HG0587320	1409	1427	-	5.69e-06	CGGTGGCGGTGGTGGGGGG
	MLOC_55323	HORVU.MOREX.r2.7HG0587320	1412	1430	-	4.87e-08	GGGCGGTGGCGGTGGTGGG
	MLOC_55323	HORVU.MOREX.r2.7HG0587320	1415	1433	-	9.56e-07	GGGGGGCGGTGGCGGTGGT
	MLOC_55323	HORVU.MOREX.r2.7HG0587320	1418	1436	-	4.86e-06	AAAGGGGGGCGGTGGCGGT
	MLOC_55323	HORVU.MOREX.r2.7HG0587320	1433	1451	-	9.8e-06	CGACGACGACGGCGGAAAG
	MLOC_55323	HORVU.MOREX.r2.7HG0587980	499	517	+	3.26e-06	TGGAGGCGCCGGCGGTGAG
	MLOC_55323	HORVU.MOREX.r2.7HG0589200	1042	1060	-	8.6e-06	TGGTGGCGTTGGCGGCGAG
	MLOC_55323	HORVU.MOREX.r2.7HG0590040	1443	1461	-	3.7e-08	GAGCGGCGGCGGCGGCGAA
	MLOC_55323	HORVU.MOREX.r2.7HG0590040	1446	1464	-	5.48e-07	GGCGAGCGGCGGCGGCGGC
	MLOC_55323	HORVU.MOREX.r2.7HG0590040	200	218	-	9.44e-06	TATTGCATGCGGCGGAGGA
	MLOC_55323	HORVU.MOREX.r2.7HG0590150	630	648	+	6.09e-06	GGGCGCCGACGGCGCCGGC
	MLOC_55323	HORVU.MOREX.r2.7HG0590150	694	712	+	2.73e-06	GAGTGGCGCCGGCGGCGGG
	MLOC_55323	HORVU.MOREX.r2.7HG0590150	697	715	+	2.73e-06	TGGCGCCGGCGGCGGGGAT
	MLOC_55323	HORVU.MOREX.r2.7HG0590620	197	215	+	7.25e-06	TACTGGTGTCGGCGGTGGC
	MLOC_55323	HORVU.MOREX.r2.7HG0590620	200	218	+	2.81e-07	TGGTGTCGGCGGTGGCGCA
	MLOC_55323	HORVU.MOREX.r2.7HG0590880	346	364	-	6.27e-06	ATGTGATGGTGGTGGAGGC
	MLOC_55323	HORVU.MOREX.r2.7HG0590880	349	367	-	5.05e-06	TGGATGTGATGGTGGTGGA
	MLOC_55323	HORVU.MOREX.r2.7HG0591070	1267	1285	+	6.21e-06	TGAAGGAGGTGGCGGATGT
	MLOC_55323	HORVU.MOREX.r2.7HG0591450	879	897	-	7.75e-06	AGGCTTGTTCGGCGGAGGA
	MLOC_55323	HORVU.MOREX.r2.7HG0591910	1362	1380	-	5.52e-06	GCGCGGCGGCGGTGGTGCG
	MLOC_55323	HORVU.MOREX.r2.7HG0591910	1365	1383	-	4.53e-06	GGCGCGCGGCGGCGGTGGT
	MLOC_55323	HORVU.MOREX.r2.7HG0592040	1062	1080	+	6.03e-06	CGACTGCTCCGGCGGCGGC
	MLOC_55323	HORVU.MOREX.r2.7HG0593390	1343	1361	-	4.22e-06	CGCCGGGGGCGGAGGTGGA
	MLOC_55323	HORVU.MOREX.r2.7HG0593780	1348	1366	-	6.15e-06	TCGGGGAGGCGGAGGCGGG
	MLOC_55323	HORVU.MOREX.r2.7HG0594910	1257	1275	+	2.97e-06	AACCGACGACGGCGGCGGC
	MLOC_55323	HORVU.MOREX.r2.7HG0594910	1260	1278	+	1.32e-06	CGACGACGGCGGCGGCGTG
	MLOC_55323	HORVU.MOREX.r2.7HG0595040	1474	1492	-	4.9e-06	CGCCTCCGGCGGCGGCGAG
	MLOC_55323	HORVU.MOREX.r2.7HG0595390	1442	1460	-	3.1e-06	CAGCGAGAGCGGCGGAGAA
	MLOC_55323	HORVU.MOREX.r2.7HG0595450	690	708	+	4.26e-06	GGGTGGCGCCGGTGGTGGG
	MLOC_55323	HORVU.MOREX.r2.7HG0596070	41	59	+	2.1e-06	CAAGGATGGCGGCGGAGCT
	MLOC_55323	HORVU.MOREX.r2.7HG0597810	1312	1330	-	7.6e-06	AGGTCGTGACGGCGGCTGG
	MLOC_55323	HORVU.MOREX.r2.7HG0597930	13	31	-	3.73e-06	CGGCTAAGGTGGTGGCGAA
	MLOC_55323	HORVU.MOREX.r2.7HG0597930	757	775	+	3.13e-06	TGGTGTCTGCGGTGGAGCG
	MLOC_55323	HORVU.MOREX.r2.7HG0598810	659	677	-	3.2e-06	CCGTGGTGGTGGTGGTGGT
	MLOC_55323	HORVU.MOREX.r2.7HG0599010	1398	1416	-	1.25e-07	GGGTGGTGGCGGTGGAGTA
	MLOC_55323	HORVU.MOREX.r2.7HG0599010	1401	1419	-	9.98e-06	CTTGGGTGGTGGCGGTGGA
	MLOC_55323	HORVU.MOREX.r2.7HG0599290	1294	1312	-	7.11e-06	GGACAGCGGCGGAGGTGGG
	MLOC_55323	HORVU.MOREX.r2.7HG0599290	1297	1315	-	9.55e-08	CGGGGACAGCGGCGGAGGT
	MLOC_55323	HORVU.MOREX.r2.7HG0599320	1428	1446	-	2.12e-06	CGGCGGAGGCGGAGGCTGG
	MLOC_55323	HORVU.MOREX.r2.7HG0599320	1431	1449	-	2.42e-07	CGGCGGCGGAGGCGGAGGC
	MLOC_55323	HORVU.MOREX.r2.7HG0599320	1434	1452	-	4.57e-07	GTGCGGCGGCGGAGGCGGA
	MLOC_55323	HORVU.MOREX.r2.7HG0599320	1437	1455	-	9.67e-07	GGTGTGCGGCGGCGGAGGC
	MLOC_55323	HORVU.MOREX.r2.7HG0599320	1440	1458	-	9.11e-07	AGGGGTGTGCGGCGGCGGA
	MLOC_55323	HORVU.MOREX.r2.7HG0600630	214	232	+	5.1e-06	GGCGGGCGACGGAGGAGGA
	MLOC_55323	HORVU.MOREX.r2.7HG0600720	1135	1153	+	9.35e-06	CGGCTTATGCGGTGGATAA
	MLOC_55323	HORVU.MOREX.r2.7HG0601080	411	429	-	2.89e-07	TGTCGGCGGCGGCGGTGAA
	MLOC_55323	HORVU.MOREX.r2.7HG0601080	414	432	-	9.11e-08	AGCTGTCGGCGGCGGCGGT
	MLOC_55323	HORVU.MOREX.r2.7HG0601310	747	765	-	6.14e-07	TGGGGTCGGCGGCGGCGTA
	MLOC_55323	HORVU.MOREX.r2.7HG0601310	750	768	-	5.86e-06	GGCTGGGGTCGGCGGCGGC
	MLOC_55323	HORVU.MOREX.r2.7HG0601890	1227	1245	-	2.91e-06	CGGCGGCGGCGGTGGCATC
	MLOC_55323	HORVU.MOREX.r2.7HG0601890	1230	1248	-	1.98e-09	CGGCGGCGGCGGCGGTGGC
	MLOC_55323	HORVU.MOREX.r2.7HG0601890	1233	1251	-	7.3e-09	TAGCGGCGGCGGCGGCGGT
	MLOC_55323	HORVU.MOREX.r2.7HG0601890	1236	1254	-	1.39e-08	GGGTAGCGGCGGCGGCGGC
	MLOC_55323	HORVU.MOREX.r2.7HG0601890	1239	1257	-	5.14e-07	GGAGGGTAGCGGCGGCGGC
	MLOC_55323	HORVU.MOREX.r2.7HG0602580	1293	1311	-	3.66e-06	CGACGCCAGCGGCGGAGCT
	MLOC_55323	HORVU.MOREX.r2.7HG0602690	1468	1486	+	2.03e-06	TGGGGGTTGCGGAGGCGAA
	MLOC_55323	HORVU.MOREX.r2.7HG0604610	1475	1493	-	2.1e-06	ATGATGATGCGGCGGTGGG
	MLOC_55323	HORVU.MOREX.r2.7HG0605530	1000	1018	-	5.69e-07	TGGTGGTGGTGGTGGTGGA
	MLOC_55323	HORVU.MOREX.r2.7HG0605530	1003	1021	-	7.23e-07	TGGTGGTGGTGGTGGTGGT
	MLOC_55323	HORVU.MOREX.r2.7HG0605530	1006	1024	-	6.77e-06	GCGTGGTGGTGGTGGTGGT
	MLOC_55323	HORVU.MOREX.r2.7HG0605530	451	469	+	4.76e-06	GGGCGGGCGCGGCGGCGGC
	MLOC_55323	HORVU.MOREX.r2.7HG0605530	454	472	+	2.46e-07	CGGGCGCGGCGGCGGCGGG
	MLOC_55323	HORVU.MOREX.r2.7HG0605530	457	475	+	4.9e-06	GCGCGGCGGCGGCGGGGAG
	MLOC_55323	HORVU.MOREX.r2.7HG0605530	478	496	+	3e-06	CCATGGCGGCGGCGGGGGC
	MLOC_55323	HORVU.MOREX.r2.7HG0605630	598	616	+	4.18e-06	CGGTGAGGGAGGCGGCGGA
	MLOC_55323	HORVU.MOREX.r2.7HG0605630	601	619	+	1.99e-08	TGAGGGAGGCGGCGGAGGA
	MLOC_55323	HORVU.MOREX.r2.7HG0605630	808	826	-	1.32e-06	CGACGGGTGCGGCGGCGAC
	MLOC_55323	HORVU.MOREX.r2.7HG0606170	1348	1366	-	4.53e-06	AGGAGGAGGAGGAGGAGGA
	MLOC_55323	HORVU.MOREX.r2.7HG0606170	1351	1369	-	4.53e-06	AGGAGGAGGAGGAGGAGGA
	MLOC_55323	HORVU.MOREX.r2.7HG0607230	855	873	+	3.33e-06	GAGGTGGGGCGGCGGCGGC
	MLOC_55323	HORVU.MOREX.r2.7HG0607230	858	876	+	2.49e-07	GTGGGGCGGCGGCGGCGAT
	MLOC_55323	HORVU.MOREX.r2.7HG0607610	22	40	+	1.71e-07	AGGAGCTAGCGGCGGCGGA
	MLOC_55323	HORVU.MOREX.r2.7HG0607610	59	77	+	7.32e-06	CGGAACGAGCGGCGGCGGG
	MLOC_55323	HORVU.MOREX.r2.7HG0607960	378	396	+	7.25e-06	CCTTTGTAGCGGCGGTGGA
	MLOC_55323	HORVU.MOREX.r2.7HG0609480	1405	1423	+	1.43e-06	GGCCGGTGGTGGCGGTGGT
	MLOC_55323	HORVU.MOREX.r2.7HG0609480	1408	1426	+	4.65e-09	CGGTGGTGGCGGTGGTGGT
	MLOC_55323	HORVU.MOREX.r2.7HG0609480	1420	1438	+	2.88e-06	TGGTGGTCGCGGTGGTGGT
	MLOC_55323	HORVU.MOREX.r2.7HG0609860	262	280	-	6.58e-06	CGGTGGTGTTGGTGGAGCT
	MLOC_55323	HORVU.MOREX.r2.7HG0610070	1244	1262	+	9.35e-06	CGACGGAATCGGTGGTGAA
	MLOC_55323	HORVU.MOREX.r2.7HG0610110	245	263	-	3.44e-06	CGGCGGCGTCGGCGACGAA
	MLOC_55323	HORVU.MOREX.r2.7HG0610220	1382	1400	-	2.67e-06	CGTCGGCGGCGGCTGCGGT
	MLOC_55323	HORVU.MOREX.r2.7HG0610220	1385	1403	-	3.13e-06	AGCCGTCGGCGGCGGCTGC
	MLOC_55323	HORVU.MOREX.r2.7HG0610220	1388	1406	-	3.62e-06	CAGAGCCGTCGGCGGCGGC
	MLOC_55323	HORVU.MOREX.r2.7HG0610830	1169	1187	+	1.96e-06	CGACGGCAGCGGCGGCGTG
	MLOC_55323	HORVU.MOREX.r2.7HG0610830	1300	1318	+	2.24e-06	TGGACATGGCGGCGCAGGA
	MLOC_55323	HORVU.MOREX.r2.7HG0610870	1427	1445	-	2.85e-07	CAGCGACGGCGGTGGCGGG
	MLOC_55323	HORVU.MOREX.r2.7HG0610870	1430	1448	-	8.79e-07	AAGCAGCGACGGCGGTGGC
	MLOC_55323	HORVU.MOREX.r2.7HG0611290	393	411	-	1.27e-06	CGGCGGTGGCGGAGCCGGG
	MLOC_55323	HORVU.MOREX.r2.7HG0611290	396	414	-	7.9e-06	GCGCGGCGGTGGCGGAGCC
	MLOC_55323	HORVU.MOREX.r2.7HG0611290	399	417	-	3.55e-06	TGCGCGCGGCGGTGGCGGA
	MLOC_55323	HORVU.MOREX.r2.7HG0611400	1138	1156	-	2.47e-06	GGGCGGTGGTGGAGGAGGC
	MLOC_55323	HORVU.MOREX.r2.7HG0611400	1141	1159	-	6.52e-06	GGTGGGCGGTGGTGGAGGA
	MLOC_55323	HORVU.MOREX.r2.7HG0611400	1322	1340	-	1e-06	CGGTCGCGCCGGCGGAGGA
	MLOC_55323	HORVU.MOREX.r2.7HG0612370	1426	1444	-	5.62e-07	GGGCAGCGGCGGCGGATGG
	MLOC_55323	HORVU.MOREX.r2.7HG0612370	1429	1447	-	3.91e-07	GTGGGGCAGCGGCGGCGGA
	MLOC_55323	HORVU.MOREX.r2.7HG0612750	157	175	+	3.1e-06	TTATGTTGACGGCGGTGGT
	MLOC_55323	HORVU.MOREX.r2.7HG0613380	1418	1436	-	8.68e-06	GTGAGGATTCGGCGGCGAG
	MLOC_55323	HORVU.MOREX.r2.7HG0613510	5	23	-	7.75e-06	TGCTGTTGGCGGTGGCAGC
	MLOC_55323	HORVU.MOREX.r2.7HG0614050	1414	1432	-	7.82e-06	AGGGAGTGGTGGTGGAGAG
	MLOC_55323	HORVU.MOREX.r2.7HG0614050	1476	1494	-	8.3e-08	CGGCGTCGGCGGCGGCGCG
	MLOC_55323	HORVU.MOREX.r2.7HG0614050	1479	1497	-	4.18e-07	CCGCGGCGTCGGCGGCGGC
	MLOC_55323	HORVU.MOREX.r2.7HG0614050	330	348	-	4.71e-06	CAGCAACGGCGGCGGCTGG
	MLOC_55323	HORVU.MOREX.r2.7HG0614050	333	351	-	6.45e-06	AAACAGCAACGGCGGCGGC
	MLOC_55323	HORVU.MOREX.r2.7HG0614050	924	942	-	4.71e-06	CAGCAACGGCGGCGGCTGG
	MLOC_55323	HORVU.MOREX.r2.7HG0614050	927	945	-	6.45e-06	AAACAGCAACGGCGGCGGC
	MLOC_55323	HORVU.MOREX.r2.7HG0614110	678	696	+	9.89e-06	GGCAAGTGGAGGTGGAGGA
	MLOC_55323	HORVU.MOREX.r2.7HG0614110	681	699	+	6.45e-06	AAGTGGAGGTGGAGGAGGA
	MLOC_55323	HORVU.MOREX.r2.7HG0614110	684	702	+	3.93e-06	TGGAGGTGGAGGAGGAGGA
	MLOC_55323	HORVU.MOREX.r2.7HG0615500	125	143	-	5.26e-06	GTGCGAGTGCGGCGGAGGG
	MLOC_55323	HORVU.MOREX.r2.7HG0615500	1402	1420	-	4.9e-06	AGGAGGCAGCGGCGGCCGG
	MLOC_55323	HORVU.MOREX.r2.7HG0615590	460	478	-	1.57e-06	CGACGGGGACGGCGGCGAG
	MLOC_55323	HORVU.MOREX.r2.7HG0615590	518	536	-	5.15e-06	ACGGGTAAGCGGCGGCGGG
	MLOC_55323	HORVU.MOREX.r2.7HG0615690	140	158	-	2.37e-06	AGGACTATGCGGCGGAGAT
	MLOC_55323	HORVU.MOREX.r2.7HG0615690	806	824	+	9.53e-06	AACGGCTGGCGGCGGTGGT
	MLOC_55323	HORVU.MOREX.r2.7HG0615690	809	827	+	1.22e-06	GGCTGGCGGCGGTGGTGAT
	MLOC_55323	HORVU.MOREX.r2.7HG0616110	1292	1310	-	3.4e-06	GGATGGTGGTGGTGGTGGT
	MLOC_55323	HORVU.MOREX.r2.7HG0616110	151	169	+	4.53e-06	GGTGGGCGGCGGCGGCGTC
	MLOC_55323	HORVU.MOREX.r2.7HG0616110	548	566	+	9.34e-07	TGGTGGCGTCGGCGGATGA
	MLOC_55323	HORVU.MOREX.r2.7HG0617330	1200	1218	-	3.73e-06	GGAAGGTGGCGGCGGGGCG
	MLOC_55323	HORVU.MOREX.r2.7HG0617330	1435	1453	-	2.94e-06	AGGAGCCGGCGGCGGCTGG
	MLOC_55323	HORVU.MOREX.r2.7HG0617330	1438	1456	-	3.13e-07	GGGAGGAGCCGGCGGCGGC
	MLOC_55323	HORVU.MOREX.r2.7HG0617720	1259	1277	-	1.24e-06	AGGTGGTGGCGGTGGGGAG
	MLOC_55323	HORVU.MOREX.r2.7HG0617720	1262	1280	-	1.88e-06	AGAAGGTGGTGGCGGTGGG
	MLOC_55323	HORVU.MOREX.r2.7HG0617720	1265	1283	-	5.48e-07	CGGAGAAGGTGGTGGCGGT
	MLOC_55323	HORVU.MOREX.r2.7HG0617990	1388	1406	-	6.09e-06	GGTGAGTGGCGGTGGTGGG
	MLOC_55323	HORVU.MOREX.r2.7HG0617990	1401	1419	-	2.22e-06	GGGCGGAGGCGGAGGTGAG
	MLOC_55323	HORVU.MOREX.r2.7HG0617990	1404	1422	-	8.58e-07	AGGGGGCGGAGGCGGAGGT
	MLOC_55323	HORVU.MOREX.r2.7HG0618580	1344	1362	-	5e-06	GGTTTATGACGGCGGCGGG
	MLOC_55323	HORVU.MOREX.r2.7HG0619870	1394	1412	-	9.89e-06	AGGCGAGGGTGGTGGAGGG
	MLOC_55323	HORVU.MOREX.r2.7HG0619870	1462	1480	-	5.41e-06	GTGCGCCGGCGGCGGCGCG
	MLOC_55323	HORVU.MOREX.r2.7HG0620270	879	897	-	9.62e-06	TGGCAAAGGCGGCGACGCA
	MLOC_55323	HORVU.MOREX.r2.7HG0620520	1457	1475	-	7.9e-06	AAAAGGCGGCGGTGGTGTA
	MLOC_55323	HORVU.MOREX.r2.7HG0620520	1460	1478	-	2.27e-06	CACAAAAGGCGGCGGTGGT
	MLOC_55323	HORVU.MOREX.r2.7HG0622290	681	699	-	1.4e-06	CGGCGGCGGCGGCGGTTTA
	MLOC_55323	HORVU.MOREX.r2.7HG0622290	684	702	-	1.53e-08	GGCCGGCGGCGGCGGCGGT
	MLOC_55323	HORVU.MOREX.r2.7HG0622290	687	705	-	1.52e-07	CGGGGCCGGCGGCGGCGGC
	MLOC_55323	HORVU.MOREX.r2.7HG0622290	846	864	-	3.4e-06	CGCCGGCGCCGGCGGCGAG
	MLOC_55323	HORVU.MOREX.r2.7HG0622880	121	139	-	3.13e-10	CGGCGGCGGCGGTGGAGGA
	MLOC_55323	HORVU.MOREX.r2.7HG0622880	124	142	-	3.58e-08	GTGCGGCGGCGGCGGTGGA
	MLOC_55323	HORVU.MOREX.r2.7HG0622880	127	145	-	2.36e-07	TTGGTGCGGCGGCGGCGGT
	MLOC_55323	HORVU.MOREX.r2.7HG0622880	130	148	-	8.44e-06	GCGTTGGTGCGGCGGCGGC
	MLOC_55323	HORVU.MOREX.r2.7HG0622880	162	180	-	8.05e-06	CGGCGGCGGTGGTGCAGAC
	MLOC_55323	HORVU.MOREX.r2.7HG0622880	165	183	-	6.27e-06	GACCGGCGGCGGTGGTGCA
	MLOC_55323	HORVU.MOREX.r2.7HG0622880	234	252	-	1.68e-07	GCGTGGCGGCGGCGGCGAT
	MLOC_55323	HORVU.MOREX.r2.7HG0622880	237	255	-	1.86e-06	GTGGCGTGGCGGCGGCGGC
	MLOC_55323	HORVU.MOREX.r2.7HG0622880	277	295	+	4.18e-07	CCCAGGCGACGGCGGCGGA
	MLOC_55323	HORVU.MOREX.r2.7HG0622880	280	298	+	1.24e-08	AGGCGACGGCGGCGGAGGG
	MLOC_55323	HORVU.MOREX.r2.7HG0623510	818	836	+	3.85e-06	AGAGAGAGGCGGCGGCAGC
	MLOC_55345	HORVU.MOREX.r2.1HG0017110	1207	1216	+	4.82e-06	TCCGACAAAA
	MLOC_55345	HORVU.MOREX.r2.1HG0044450	576	585	-	6.58e-06	ACCGACAAGA
	MLOC_55345	HORVU.MOREX.r2.1HG0045520	1258	1267	+	7.51e-06	GCCGACAAAT
	MLOC_55345	HORVU.MOREX.r2.1HG0047170	1060	1069	+	9.35e-07	GCCGACAAAA
	MLOC_55345	HORVU.MOREX.r2.1HG0051580	214	223	+	2.93e-06	ACCGACAAAA
	MLOC_55345	HORVU.MOREX.r2.1HG0053810	713	722	-	2.93e-06	CCCGACAAAA
	MLOC_55345	HORVU.MOREX.r2.1HG0055490	1142	1151	+	7.51e-06	GCCGACAAAT
	MLOC_55345	HORVU.MOREX.r2.1HG0057680	515	524	+	2.93e-06	CCCGACAAAA
	MLOC_55345	HORVU.MOREX.r2.1HG0064250	1455	1464	-	7.51e-06	GCCGACAAAT
	MLOC_55345	HORVU.MOREX.r2.1HG0064430	1335	1344	-	9.35e-07	GCCGACAAAA
	MLOC_55345	HORVU.MOREX.r2.1HG0071220	1151	1160	-	3.76e-06	GCCGACAAGA
	MLOC_55345	HORVU.MOREX.r2.1HG0071520	3	12	+	2.93e-06	ACCGACAAAA
	MLOC_55345	HORVU.MOREX.r2.1HG0073230	831	840	+	6.58e-06	ACCGACAAGA
	MLOC_55345	HORVU.MOREX.r2.1HG0073300	750	759	-	7.51e-06	GCCGACAAAT
	MLOC_55345	HORVU.MOREX.r2.2HG0125390	1286	1295	-	4.82e-06	TCCGACAAAA
	MLOC_55345	HORVU.MOREX.r2.2HG0126790	447	456	+	4.82e-06	TCCGACAAAA
	MLOC_55345	HORVU.MOREX.r2.2HG0141050	370	379	-	9.35e-07	GCCGACAAAA
	MLOC_55345	HORVU.MOREX.r2.2HG0157960	854	863	-	3.76e-06	GCCGACAAGA
	MLOC_55345	HORVU.MOREX.r2.2HG0168380	289	298	-	3.76e-06	GCCGACAAGA
	MLOC_55345	HORVU.MOREX.r2.2HG0168580	687	696	+	9.35e-07	GCCGACAAAA
	MLOC_55345	HORVU.MOREX.r2.3HG0181760	455	464	-	2.93e-06	CCCGACAAAA
	MLOC_55345	HORVU.MOREX.r2.3HG0185850	274	283	+	7.51e-06	GCCGACAAAT
	MLOC_55345	HORVU.MOREX.r2.3HG0186300	639	648	+	2.93e-06	CCCGACAAAA
	MLOC_55345	HORVU.MOREX.r2.3HG0188410	1250	1259	+	6.58e-06	CCCGACAAGA
	MLOC_55345	HORVU.MOREX.r2.3HG0195530	219	228	-	2.93e-06	ACCGACAAAA
	MLOC_55345	HORVU.MOREX.r2.3HG0200740	306	315	+	3.76e-06	GCCGACAAGA
	MLOC_55345	HORVU.MOREX.r2.3HG0212150	235	244	-	3.76e-06	GCCGACAAGA
	MLOC_55345	HORVU.MOREX.r2.3HG0222820	1480	1489	-	9.35e-07	GCCGACAAAA
	MLOC_55345	HORVU.MOREX.r2.3HG0224840	832	841	+	6.58e-06	CCCGACAAGA
	MLOC_55345	HORVU.MOREX.r2.3HG0240000	620	629	+	6.58e-06	ACCGACAAGA
	MLOC_55345	HORVU.MOREX.r2.3HG0246910	704	713	+	4.82e-06	TCCGACAAAA
	MLOC_55345	HORVU.MOREX.r2.3HG0248490	1174	1183	+	2.93e-06	ACCGACAAAA
	MLOC_55345	HORVU.MOREX.r2.3HG0251960	450	459	-	3.76e-06	GCCGACAAGA
	MLOC_55345	HORVU.MOREX.r2.4HG0335550	619	628	+	6.58e-06	CCCGACAAGA
	MLOC_55345	HORVU.MOREX.r2.4HG0344940	980	989	-	3.76e-06	GCCGACAAGA
	MLOC_55345	HORVU.MOREX.r2.4HG0345900	1067	1076	-	3.76e-06	GCCGACAAGA
	MLOC_55345	HORVU.MOREX.r2.5HG0357590	759	768	-	8.45e-06	TCCGACAAGA
	MLOC_55345	HORVU.MOREX.r2.5HG0361370	1190	1199	+	8.45e-06	TCCGACAAGA
	MLOC_55345	HORVU.MOREX.r2.5HG0370320	1179	1188	-	6.58e-06	CCCGACAAGA
	MLOC_55345	HORVU.MOREX.r2.5HG0371030	985	994	-	2.93e-06	CCCGACAAAA
	MLOC_55345	HORVU.MOREX.r2.5HG0379890	262	271	-	3.76e-06	GCCGACAAGA
	MLOC_55345	HORVU.MOREX.r2.5HG0399500	538	547	-	4.82e-06	TCCGACAAAA
	MLOC_55345	HORVU.MOREX.r2.5HG0400010	826	835	+	9.35e-07	GCCGACAAAA
	MLOC_55345	HORVU.MOREX.r2.5HG0403960	234	243	+	8.45e-06	TCCGACAAGA
	MLOC_55345	HORVU.MOREX.r2.5HG0418260	1169	1178	-	9.35e-07	GCCGACAAAA
	MLOC_55345	HORVU.MOREX.r2.5HG0429820	354	363	+	9.35e-07	GCCGACAAAA
	MLOC_55345	HORVU.MOREX.r2.6HG0449560	909	918	+	2.93e-06	ACCGACAAAA
	MLOC_55345	HORVU.MOREX.r2.6HG0451780	1220	1229	-	9.35e-07	GCCGACAAAA
	MLOC_55345	HORVU.MOREX.r2.6HG0453740	91	100	+	6.58e-06	ACCGACAAGA
	MLOC_55345	HORVU.MOREX.r2.6HG0454230	1371	1380	-	8.45e-06	TCCGACAAGA
	MLOC_55345	HORVU.MOREX.r2.6HG0463200	1008	1017	+	3.76e-06	GCCGACAAGA
	MLOC_55345	HORVU.MOREX.r2.6HG0478620	879	888	-	9.35e-07	GCCGACAAAA
	MLOC_55345	HORVU.MOREX.r2.6HG0497270	397	406	+	6.58e-06	CCCGACAAGA
	MLOC_55345	HORVU.MOREX.r2.6HG0511170	443	452	-	2.93e-06	ACCGACAAAA
	MLOC_55345	HORVU.MOREX.r2.7HG0532790	816	825	-	3.76e-06	GCCGACAAGA
	MLOC_55345	HORVU.MOREX.r2.7HG0550780	807	816	-	3.76e-06	GCCGACAAGA
	MLOC_55345	HORVU.MOREX.r2.7HG0562060	473	482	+	2.93e-06	CCCGACAAAA
	MLOC_55345	HORVU.MOREX.r2.7HG0562210	1060	1069	+	9.35e-07	GCCGACAAAA
	MLOC_55345	HORVU.MOREX.r2.7HG0562310	99	108	-	6.58e-06	ACCGACAAGA
	MLOC_55345	HORVU.MOREX.r2.7HG0582920	27	36	+	9.35e-07	GCCGACAAAA
	MLOC_55345	HORVU.MOREX.r2.7HG0584630	781	790	+	7.51e-06	GCCGACAAAT
	MLOC_55345	HORVU.MOREX.r2.7HG0585740	271	280	-	6.58e-06	ACCGACAAGA
	MLOC_55345	HORVU.MOREX.r2.7HG0595370	403	412	-	9.35e-07	GCCGACAAAA
	MLOC_55345	HORVU.MOREX.r2.7HG0619360	110	119	-	3.76e-06	GCCGACAAGA
	MLOC_56075	HORVU.MOREX.r2.1HG0002750	812	828	+	2.37e-06	CGGCGGTGGTGGTGGCG
	MLOC_56075	HORVU.MOREX.r2.1HG0003170	1377	1393	-	4.74e-06	CGACGGGGACGGCGGCG
	MLOC_56075	HORVU.MOREX.r2.1HG0003170	983	999	+	4.34e-06	GGCCGGGGAAGGCGGTG
	MLOC_56075	HORVU.MOREX.r2.1HG0003480	1355	1371	+	1.5e-06	TTGCGGTAATGGCGGCG
	MLOC_56075	HORVU.MOREX.r2.1HG0003480	1475	1491	+	3.62e-06	TGGCGGCGGCGGCGGTG
	MLOC_56075	HORVU.MOREX.r2.1HG0003630	1097	1113	-	6.29e-06	CGGAGGAAATGGTGGCG
	MLOC_56075	HORVU.MOREX.r2.1HG0003630	1295	1311	-	9.97e-06	CGGCGGCGACGGTGGTG
	MLOC_56075	HORVU.MOREX.r2.1HG0004050	1172	1188	-	6.78e-06	CGCCGGCGACGACGGGG
	MLOC_56075	HORVU.MOREX.r2.1HG0004050	1403	1419	-	4.29e-06	CGGCGGCGGCGGCGGCT
	MLOC_56075	HORVU.MOREX.r2.1HG0004050	1406	1422	-	1.41e-07	CGGCGGCGGCGGCGGCG
	MLOC_56075	HORVU.MOREX.r2.1HG0004050	1409	1425	-	1.41e-07	CGGCGGCGGCGGCGGCG
	MLOC_56075	HORVU.MOREX.r2.1HG0004210	249	265	+	7.08e-06	GGCCGACGGTGGCGGCG
	MLOC_56075	HORVU.MOREX.r2.1HG0004360	1439	1455	-	4.64e-06	CGGCGGTGAAGGTGGAG
	MLOC_56075	HORVU.MOREX.r2.1HG0009630	1399	1415	+	9.18e-06	CTCCGGCGACGGCGGCA
	MLOC_56075	HORVU.MOREX.r2.1HG0011140	654	670	-	3.66e-06	CGCCGGTGGTGGCGGCC
	MLOC_56075	HORVU.MOREX.r2.1HG0013230	112	128	+	4.01e-06	AGCCGGCGGCAGCGGCG
	MLOC_56075	HORVU.MOREX.r2.1HG0013470	316	332	+	8.51e-08	CGGCGCAAGAGGCGGCG
	MLOC_56075	HORVU.MOREX.r2.1HG0013760	1355	1371	-	6.71e-06	CGGCGGCGGCGGCGGCC
	MLOC_56075	HORVU.MOREX.r2.1HG0013760	1358	1374	-	1.82e-06	AGGCGGCGGCGGCGGCG
	MLOC_56075	HORVU.MOREX.r2.1HG0013760	237	253	-	1.47e-06	CGGCGGAGCTGCCGGTG
	MLOC_56075	HORVU.MOREX.r2.1HG0017170	1149	1165	+	4.46e-07	TGGCGGCGGAGGCGGCG
	MLOC_56075	HORVU.MOREX.r2.1HG0017170	1152	1168	+	1.18e-06	CGGCGGAGGCGGCGGGG
	MLOC_56075	HORVU.MOREX.r2.1HG0017170	1224	1240	-	1.71e-06	CGCCGGCGATGGCGGCC
	MLOC_56075	HORVU.MOREX.r2.1HG0017170	1241	1257	+	2.64e-06	CCGCGGCGACGGCGGCG
	MLOC_56075	HORVU.MOREX.r2.1HG0017170	1320	1336	-	1.29e-06	TGGCGAGGTAGGCGGCG
	MLOC_56075	HORVU.MOREX.r2.1HG0017170	1332	1348	-	4.24e-06	CGGCGGCGATGCTGGCG
	MLOC_56075	HORVU.MOREX.r2.1HG0017170	1385	1401	-	4.29e-06	CGGCGGCGGCGGCGGCT
	MLOC_56075	HORVU.MOREX.r2.1HG0017170	1388	1404	-	1.41e-07	CGGCGGCGGCGGCGGCG
	MLOC_56075	HORVU.MOREX.r2.1HG0020430	1225	1241	-	8.03e-06	AGCCGGAGAACGCGGTA
	MLOC_56075	HORVU.MOREX.r2.1HG0021970	535	551	+	9.18e-06	AGGCGGGTGCGCCGGCG
	MLOC_56075	HORVU.MOREX.r2.1HG0024760	409	425	-	3.79e-06	CGCCGGCGAATGCGGTT
	MLOC_56075	HORVU.MOREX.r2.1HG0024760	579	595	+	2.8e-07	TGGCGGCGGTGGCGGCG
	MLOC_56075	HORVU.MOREX.r2.1HG0025840	682	698	-	5.65e-06	CAGCGACGGCGGCGGCG
	MLOC_56075	HORVU.MOREX.r2.1HG0026060	377	393	+	8.63e-06	AGGCGTGTGCTGCGGCG
	MLOC_56075	HORVU.MOREX.r2.1HG0031680	1004	1020	+	1.26e-06	GGGCGGCGTTGGCGGCG
	MLOC_56075	HORVU.MOREX.r2.1HG0031680	1007	1023	+	1.14e-06	CGGCGTTGGCGGCGGCG
	MLOC_56075	HORVU.MOREX.r2.1HG0031680	1013	1029	+	9.94e-07	TGGCGGCGGCGGCGGCG
	MLOC_56075	HORVU.MOREX.r2.1HG0034470	266	282	-	1.91e-06	CGGCGGCAGGCGCGGCG
	MLOC_56075	HORVU.MOREX.r2.1HG0038230	153	169	+	4.19e-06	TGCCGGCGTCAACGGCG
	MLOC_56075	HORVU.MOREX.r2.1HG0039950	1361	1377	-	1.41e-07	CGGCGGCGGCGGCGGCG
	MLOC_56075	HORVU.MOREX.r2.1HG0039950	1364	1380	-	1.41e-07	CGGCGGCGGCGGCGGCG
	MLOC_56075	HORVU.MOREX.r2.1HG0039950	1367	1383	-	1.41e-07	CGGCGGCGGCGGCGGCG
	MLOC_56075	HORVU.MOREX.r2.1HG0039950	1370	1386	-	1.41e-07	CGGCGGCGGCGGCGGCG
	MLOC_56075	HORVU.MOREX.r2.1HG0039950	1373	1389	-	4.29e-06	GGGCGGCGGCGGCGGCG
	MLOC_56075	HORVU.MOREX.r2.1HG0039950	1379	1395	-	1.49e-06	AGGCGGGGGCGGCGGCG
	MLOC_56075	HORVU.MOREX.r2.1HG0040010	555	571	-	4.01e-06	TGGCGGAGACGGAGGCG
	MLOC_56075	HORVU.MOREX.r2.1HG0040010	564	580	-	5.44e-07	CGGAGGAAATGGCGGAG
	MLOC_56075	HORVU.MOREX.r2.1HG0040840	127	143	-	2.67e-06	CGGCGAAATCGGCGGCT
	MLOC_56075	HORVU.MOREX.r2.1HG0041730	1464	1480	-	2.32e-06	CGGCGGAGGAGGAGGAG
	MLOC_56075	HORVU.MOREX.r2.1HG0041730	1467	1483	-	8.37e-06	CGGCGGCGGAGGAGGAG
	MLOC_56075	HORVU.MOREX.r2.1HG0041730	1473	1489	-	5.22e-07	CGGCGGCGGCGGCGGAG
	MLOC_56075	HORVU.MOREX.r2.1HG0041730	1476	1492	-	1.41e-07	CGGCGGCGGCGGCGGCG
	MLOC_56075	HORVU.MOREX.r2.1HG0041730	1479	1495	-	1.41e-07	CGGCGGCGGCGGCGGCG
	MLOC_56075	HORVU.MOREX.r2.1HG0041730	1482	1498	-	1.41e-07	CGGCGGCGGCGGCGGCG
	MLOC_56075	HORVU.MOREX.r2.1HG0043800	422	438	+	2.9e-06	CGGCGGTGATGCCGGAA
	MLOC_56075	HORVU.MOREX.r2.1HG0043800	710	726	-	6.85e-06	TTGCGACAGTTGCGGCG
	MLOC_56075	HORVU.MOREX.r2.1HG0045240	1484	1500	+	5.22e-07	CGGCGGCGGCGGCGGAG
	MLOC_56075	HORVU.MOREX.r2.1HG0047060	1340	1356	-	1.41e-07	CGGCGGCGGCGGCGGCG
	MLOC_56075	HORVU.MOREX.r2.1HG0047060	1430	1446	-	5.35e-06	CGGCGGGGCAGCCGGAG
	MLOC_56075	HORVU.MOREX.r2.1HG0047520	810	826	+	7.71e-07	CGGCGACGGAGACGGCG
	MLOC_56075	HORVU.MOREX.r2.1HG0047670	158	174	+	6.57e-06	CGGCGGCAGAGGTGGAG
	MLOC_56075	HORVU.MOREX.r2.1HG0048090	1454	1470	+	2.16e-07	CGGCGGAGGAGCCGGAG
	MLOC_56075	HORVU.MOREX.r2.1HG0050640	295	311	-	1.84e-06	CGGCGGTGTAGGCGCCG
	MLOC_56075	HORVU.MOREX.r2.1HG0051000	826	842	+	9e-06	CGGCGATAAATGAGGAG
	MLOC_56075	HORVU.MOREX.r2.1HG0052160	1481	1497	+	2.16e-06	CTGCGGCGGCGGCGGCG
	MLOC_56075	HORVU.MOREX.r2.1HG0052160	1484	1500	+	1.41e-07	CGGCGGCGGCGGCGGCG
	MLOC_56075	HORVU.MOREX.r2.1HG0053420	1472	1488	-	7.23e-06	TTGCGAGGAAGGCGGCG
	MLOC_56075	HORVU.MOREX.r2.1HG0053730	201	217	+	2.13e-06	CGGCGAGGTCGCCGGCG
	MLOC_56075	HORVU.MOREX.r2.1HG0055260	1295	1311	+	3.3e-06	CGCCGTGATCGCCGGCG
	MLOC_56075	HORVU.MOREX.r2.1HG0055260	1295	1311	-	1.79e-07	CGCCGGCGATCACGGCG
	MLOC_56075	HORVU.MOREX.r2.1HG0056150	1462	1478	-	6.1e-06	CCGCGGCGGTGGCGGTG
	MLOC_56075	HORVU.MOREX.r2.1HG0056470	1459	1475	-	3.92e-06	TGGAGGAGGAGGCGGCG
	MLOC_56075	HORVU.MOREX.r2.1HG0056470	399	415	-	7.95e-06	CGGCGGCGGCTGCGGAT
	MLOC_56075	HORVU.MOREX.r2.1HG0057000	724	740	-	1.26e-06	CGGAGGAAGCGGCGGCG
	MLOC_56075	HORVU.MOREX.r2.1HG0058590	499	515	-	1.52e-06	CACCGGAAACGGCGGCA
	MLOC_56075	HORVU.MOREX.r2.1HG0059310	1318	1334	-	5.65e-06	TGGCGGAGGCGGCGGGG
	MLOC_56075	HORVU.MOREX.r2.1HG0059440	1349	1365	+	1.41e-07	CGGCGGCGGCGGCGGCG
	MLOC_56075	HORVU.MOREX.r2.1HG0059440	1460	1476	+	1.41e-07	CGGCGGCGGCGGCGGCG
	MLOC_56075	HORVU.MOREX.r2.1HG0059750	1276	1292	+	9.94e-07	TGGCGGCGGCGGCGGCG
	MLOC_56075	HORVU.MOREX.r2.1HG0060030	986	1002	+	1.09e-06	CGGCGACAATGCCGGAG
	MLOC_56075	HORVU.MOREX.r2.1HG0061410	1469	1485	-	2.9e-06	CGGCGGAGGGGCCGGAG
	MLOC_56075	HORVU.MOREX.r2.1HG0062580	1302	1318	+	3.75e-06	CTGCGGGAAAAGCGGCA
	MLOC_56075	HORVU.MOREX.r2.1HG0062640	813	829	-	5.3e-06	TGGAGGAGAAGGCGGAG
	MLOC_56075	HORVU.MOREX.r2.1HG0063080	214	230	+	1.45e-06	CGCCGTCGGTTCCGGCG
	MLOC_56075	HORVU.MOREX.r2.1HG0063080	214	230	-	6.81e-07	CGCCGGAACCGACGGCG
	MLOC_56075	HORVU.MOREX.r2.1HG0063080	302	318	-	1.56e-06	CGGCGGGGGCCCCGGCG
	MLOC_56075	HORVU.MOREX.r2.1HG0063710	660	676	+	6.57e-06	CGCCGGAGACGAAGGAG
	MLOC_56075	HORVU.MOREX.r2.1HG0064250	1188	1204	-	3.42e-06	CTCCGGCGGACGCGGCG
	MLOC_56075	HORVU.MOREX.r2.1HG0064250	1373	1389	-	6.57e-06	AGGAGGAGGAGGCGGCG
	MLOC_56075	HORVU.MOREX.r2.1HG0064690	1481	1497	+	9.94e-07	TGGCGGCGGCGGCGGCG
	MLOC_56075	HORVU.MOREX.r2.1HG0064690	1484	1500	+	1.41e-07	CGGCGGCGGCGGCGGCG
	MLOC_56075	HORVU.MOREX.r2.1HG0065170	1281	1297	+	4.64e-06	CGCCGTCGTTGTCGGCG
	MLOC_56075	HORVU.MOREX.r2.1HG0065170	1281	1297	-	8.61e-07	CGCCGACAACGACGGCG
	MLOC_56075	HORVU.MOREX.r2.1HG0067380	1003	1019	+	2.16e-06	CTGCGGCGGCGGCGGCG
	MLOC_56075	HORVU.MOREX.r2.1HG0067380	1009	1025	+	3.86e-07	CGGCGGCGGCGACGGCG
	MLOC_56075	HORVU.MOREX.r2.1HG0067380	1012	1028	+	2.18e-06	CGGCGGCGACGGCGGCT
	MLOC_56075	HORVU.MOREX.r2.1HG0067380	1439	1455	-	4.96e-06	AGCCGGATCTCGCGGCG
	MLOC_56075	HORVU.MOREX.r2.1HG0067380	803	819	+	2.16e-06	CTGCGGCGGCGGCGGCG
	MLOC_56075	HORVU.MOREX.r2.1HG0067380	806	822	+	1.41e-07	CGGCGGCGGCGGCGGCG
	MLOC_56075	HORVU.MOREX.r2.1HG0067380	809	825	+	9.86e-06	CGGCGGCGGCGGCGCAG
	MLOC_56075	HORVU.MOREX.r2.1HG0068610	1469	1485	+	2.84e-06	CGGCGCAGAAGGTGGCG
	MLOC_56075	HORVU.MOREX.r2.1HG0068610	1472	1488	+	7.31e-06	CGCAGAAGGTGGCGGAG
	MLOC_56075	HORVU.MOREX.r2.1HG0068820	108	124	-	5.41e-06	CGGCAGAGGCTGCGGTG
	MLOC_56075	HORVU.MOREX.r2.1HG0068990	1409	1425	-	5.84e-06	GGCCGGCGGCGGCGGCG
	MLOC_56075	HORVU.MOREX.r2.1HG0069800	1411	1427	-	1.24e-06	TGGCGGTGGACGCGGCG
	MLOC_56075	HORVU.MOREX.r2.1HG0069880	1283	1299	-	4.01e-06	TGGCGGAGACGGAGGCG
	MLOC_56075	HORVU.MOREX.r2.1HG0069880	1444	1460	-	5.68e-07	CGGCGGCGACGACGGAG
	MLOC_56075	HORVU.MOREX.r2.1HG0071890	644	660	+	7.54e-06	TGGCGCGAGAAACGGCG
	MLOC_56075	HORVU.MOREX.r2.1HG0074130	868	884	+	2.64e-06	CGGCGTCAGTCCCGGCG
	MLOC_56075	HORVU.MOREX.r2.1HG0074270	939	955	-	3.26e-06	TGGCGGCGGACGCGGAG
	MLOC_56075	HORVU.MOREX.r2.1HG0074270	948	964	-	2.77e-08	CGGCGGCGGTGGCGGCG
	MLOC_56075	HORVU.MOREX.r2.1HG0074270	951	967	-	6.1e-06	CGGCGGCGGCGGTGGCG
	MLOC_56075	HORVU.MOREX.r2.1HG0074270	954	970	-	7.08e-06	CTGCGGCGGCGGCGGTG
	MLOC_56075	HORVU.MOREX.r2.1HG0074270	960	976	-	1.79e-06	TGGCGGCTGCGGCGGCG
	MLOC_56075	HORVU.MOREX.r2.1HG0074660	1438	1454	+	7.54e-06	TCCCGAAGAAGGCGGCG
	MLOC_56075	HORVU.MOREX.r2.1HG0074900	1101	1117	-	7.78e-06	CTGCGGCGGCGCCGGCG
	MLOC_56075	HORVU.MOREX.r2.1HG0075790	1469	1485	+	5.12e-06	CCGCGGCGGCGGCGGCG
	MLOC_56075	HORVU.MOREX.r2.1HG0075790	1472	1488	+	1.41e-07	CGGCGGCGGCGGCGGCG
	MLOC_56075	HORVU.MOREX.r2.1HG0075790	1475	1491	+	1.41e-07	CGGCGGCGGCGGCGGCG
	MLOC_56075	HORVU.MOREX.r2.1HG0075790	1478	1494	+	1.41e-07	CGGCGGCGGCGGCGGCG
	MLOC_56075	HORVU.MOREX.r2.1HG0077830	90	106	+	9.94e-07	CTCCGGCGGTGGCGGCG
	MLOC_56075	HORVU.MOREX.r2.1HG0077830	93	109	+	5.01e-06	CGGCGGTGGCGGCGGGG
	MLOC_56075	HORVU.MOREX.r2.2HG0081480	1473	1489	+	2.26e-06	CGGCGCGGATGTCGGCG
	MLOC_56075	HORVU.MOREX.r2.2HG0083100	1482	1498	-	2.22e-07	CGCCGGCGGCGGCGGCG
	MLOC_56075	HORVU.MOREX.r2.2HG0088630	1451	1467	-	4.96e-06	CGGCGGGTGAGGCGGCC
	MLOC_56075	HORVU.MOREX.r2.2HG0088630	95	111	-	5.53e-06	CGCCGGCTGATGAGGCG
	MLOC_56075	HORVU.MOREX.r2.2HG0089760	1245	1261	-	1.77e-06	CGGCGATGGCGACGGCG
	MLOC_56075	HORVU.MOREX.r2.2HG0090880	869	885	-	1.79e-06	CGGCGGAGGCGGCGGCC
	MLOC_56075	HORVU.MOREX.r2.2HG0091380	1050	1066	+	4.24e-06	CACCGGAGAAAGCGCCG
	MLOC_56075	HORVU.MOREX.r2.2HG0091930	278	294	-	1.61e-06	CTGCGGAGACGACGGAG
	MLOC_56075	HORVU.MOREX.r2.2HG0093060	1267	1283	-	7.23e-06	GGCCGGTGTAGGCGGAG
	MLOC_56075	HORVU.MOREX.r2.2HG0096340	1445	1461	+	1.08e-06	TGGCGGTGGCGGCGGCG
	MLOC_56075	HORVU.MOREX.r2.2HG0096340	1457	1473	+	3.08e-06	CGGCGCGGAGGGCGGCG
	MLOC_56075	HORVU.MOREX.r2.2HG0096400	553	569	+	7.35e-08	AGGCGGAGTTGGCGGCG
	MLOC_56075	HORVU.MOREX.r2.2HG0097170	1311	1327	-	9.37e-06	TGGCGATGGTGACGGTG
	MLOC_56075	HORVU.MOREX.r2.2HG0097470	1468	1484	+	6.93e-06	CCCCGGCGGCGGCGGCG
	MLOC_56075	HORVU.MOREX.r2.2HG0097480	1053	1069	-	6.93e-06	CCCCGGCGGCGGCGGCG
	MLOC_56075	HORVU.MOREX.r2.2HG0097510	1010	1026	+	4.44e-06	CCGCGGCGTCGGCGGCG
	MLOC_56075	HORVU.MOREX.r2.2HG0097510	1013	1029	+	1.05e-06	CGGCGTCGGCGGCGGCG
	MLOC_56075	HORVU.MOREX.r2.2HG0098970	1250	1266	+	2.67e-06	CGGCGGCGCCGACGGCG
	MLOC_56075	HORVU.MOREX.r2.2HG0099840	1245	1261	+	2.4e-06	CGGCGGCGACGGCGGGG
	MLOC_56075	HORVU.MOREX.r2.2HG0100370	248	264	+	6.64e-06	CGGAGGCAGAGGCGGAG
	MLOC_56075	HORVU.MOREX.r2.2HG0100750	152	168	-	2.32e-06	CGGCGGAGGAGGAGGAG
	MLOC_56075	HORVU.MOREX.r2.2HG0102950	284	300	-	4.05e-06	CTCCGGAGGAGCCGGAG
	MLOC_56075	HORVU.MOREX.r2.2HG0104780	275	291	-	2.1e-06	TGGCGGGAACACCGGCG
	MLOC_56075	HORVU.MOREX.r2.2HG0105230	1200	1216	-	6.29e-06	TGCCGGCGCTCGCGGCG
	MLOC_56075	HORVU.MOREX.r2.2HG0106300	483	499	+	5.59e-06	CTGCGGAGGTGGAGGCG
	MLOC_56075	HORVU.MOREX.r2.2HG0106620	243	259	-	3.58e-06	CGCAGGAATTGGCGGCA
	MLOC_56075	HORVU.MOREX.r2.2HG0106690	626	642	-	6.71e-06	CGGCGATTGGGGCGGCG
	MLOC_56075	HORVU.MOREX.r2.2HG0110790	1205	1221	-	1.41e-07	CGGCGGCGGCGGCGGCG
	MLOC_56075	HORVU.MOREX.r2.2HG0110790	1208	1224	-	1.41e-07	CGGCGGCGGCGGCGGCG
	MLOC_56075	HORVU.MOREX.r2.2HG0111230	728	744	+	9.28e-06	CTGCGGCTGCGGCGGAG
	MLOC_56075	HORVU.MOREX.r2.2HG0111740	1333	1349	-	1.91e-06	CGGCGACGAGGGCGGCG
	MLOC_56075	HORVU.MOREX.r2.2HG0113870	1054	1070	+	7.54e-06	CGCCGACGGCGACGGTG
	MLOC_56075	HORVU.MOREX.r2.2HG0114080	1029	1045	+	5.3e-06	AGGCGGATGAGCCGGTG
	MLOC_56075	HORVU.MOREX.r2.2HG0114130	609	625	-	8.91e-06	CCGCGGCGATGCCGGAG
	MLOC_56075	HORVU.MOREX.r2.2HG0116510	1438	1454	-	8.2e-06	CGGAGGCGGAGGCGGAG
	MLOC_56075	HORVU.MOREX.r2.2HG0116510	1444	1460	-	8.2e-06	CGGAGGCGGAGGCGGAG
	MLOC_56075	HORVU.MOREX.r2.2HG0117650	1044	1060	+	5.15e-07	CTGCGGCAGTGGCGGCG
	MLOC_56075	HORVU.MOREX.r2.2HG0125890	1047	1063	-	7.86e-06	CGCCGGAGAAGAAGGCA
	MLOC_56075	HORVU.MOREX.r2.2HG0126480	591	607	-	2.64e-06	CGGCGACGGCAACGGCG
	MLOC_56075	HORVU.MOREX.r2.2HG0126480	684	700	-	4.19e-06	CAGCAGAGAAGGCGGCG
	MLOC_56075	HORVU.MOREX.r2.2HG0126940	1396	1412	-	7.31e-06	CGGAGGCGGTGGCGGTG
	MLOC_56075	HORVU.MOREX.r2.2HG0126940	1405	1421	-	7.54e-06	TGGCGGAGGCGGAGGCG
	MLOC_56075	HORVU.MOREX.r2.2HG0129530	291	307	-	1.09e-06	AGGCGGCTGATGCGGCG
	MLOC_56075	HORVU.MOREX.r2.2HG0130020	1023	1039	+	4.69e-06	CGCCGGAGACGGCGCCA
	MLOC_56075	HORVU.MOREX.r2.2HG0134640	958	974	+	1.05e-06	CGGCGGCGAAGGCGGCT
	MLOC_56075	HORVU.MOREX.r2.2HG0135520	1301	1317	-	2.77e-08	CGGCGGCGGTGGCGGCG
	MLOC_56075	HORVU.MOREX.r2.2HG0136730	815	831	-	5.68e-07	CGGCGGCGACGACGGAG
	MLOC_56075	HORVU.MOREX.r2.2HG0137080	1093	1109	+	8.28e-06	CGGCGAGGCACACGGCG
	MLOC_56075	HORVU.MOREX.r2.2HG0137080	226	242	-	9.18e-06	GGGCGAGAGCGGCGGCG
	MLOC_56075	HORVU.MOREX.r2.2HG0137370	1439	1455	-	1.41e-07	CGGCGGCGGCGGCGGCG
	MLOC_56075	HORVU.MOREX.r2.2HG0137370	1442	1458	-	1.41e-07	CGGCGGCGGCGGCGGCG
	MLOC_56075	HORVU.MOREX.r2.2HG0137370	1445	1461	-	1.41e-07	CGGCGGCGGCGGCGGCG
	MLOC_56075	HORVU.MOREX.r2.2HG0137370	1448	1464	-	9.94e-07	TGGCGGCGGCGGCGGCG
	MLOC_56075	HORVU.MOREX.r2.2HG0137370	1454	1470	-	2.32e-06	CTGCGGTGGCGGCGGCG
	MLOC_56075	HORVU.MOREX.r2.2HG0142600	1092	1108	-	4.8e-06	TGGCGGAGAGGACGGTG
	MLOC_56075	HORVU.MOREX.r2.2HG0142720	253	269	+	2.53e-07	CGCCGAGGATGACGGCG
	MLOC_56075	HORVU.MOREX.r2.2HG0142720	592	608	+	2.01e-06	CGGCGGCGGAGGCGCCG
	MLOC_56075	HORVU.MOREX.r2.2HG0145060	990	1006	+	3.62e-06	TGGCGGCGATGGCGGCT
	MLOC_56075	HORVU.MOREX.r2.2HG0146170	593	609	-	6.64e-07	CGGCGCGGTTTGCGGAG
	MLOC_56075	HORVU.MOREX.r2.2HG0146810	1414	1430	-	2.77e-08	CGGCGGCGGTGGCGGCG
	MLOC_56075	HORVU.MOREX.r2.2HG0146810	1417	1433	-	6.1e-06	CGGCGGCGGCGGTGGCG
	MLOC_56075	HORVU.MOREX.r2.2HG0146810	1420	1436	-	6.91e-07	CGGCGGCGGCGGCGGTG
	MLOC_56075	HORVU.MOREX.r2.2HG0146810	1423	1439	-	1.41e-07	CGGCGGCGGCGGCGGCG
	MLOC_56075	HORVU.MOREX.r2.2HG0147840	290	306	-	2.32e-06	CTGCGGTGGCGGCGGCG
	MLOC_56075	HORVU.MOREX.r2.2HG0147880	465	481	-	9.94e-07	TGGCGGCGGCGGCGGCG
	MLOC_56075	HORVU.MOREX.r2.2HG0148360	204	220	+	1.15e-06	CGGCGGAGCATTCGGCG
	MLOC_56075	HORVU.MOREX.r2.2HG0150280	28	44	+	8.25e-07	TGGCGGCGTATGCGGAG
	MLOC_56075	HORVU.MOREX.r2.2HG0150790	1347	1363	-	1.98e-06	CGGCGGCGTCGCCGGAG
	MLOC_56075	HORVU.MOREX.r2.2HG0151040	453	469	-	1.49e-06	AGGCGAAATTGCCGGCG
	MLOC_56075	HORVU.MOREX.r2.2HG0156510	480	496	+	8.82e-06	CGCCGGCCATGGCGGCA
	MLOC_56075	HORVU.MOREX.r2.2HG0157860	1306	1322	-	1.43e-06	CGGCGGCGGCGGCGGCA
	MLOC_56075	HORVU.MOREX.r2.2HG0157860	1309	1325	-	1.41e-07	CGGCGGCGGCGGCGGCG
	MLOC_56075	HORVU.MOREX.r2.2HG0157860	1312	1328	-	1.41e-07	CGGCGGCGGCGGCGGCG
	MLOC_56075	HORVU.MOREX.r2.2HG0157860	1315	1331	-	1.41e-07	CGGCGGCGGCGGCGGCG
	MLOC_56075	HORVU.MOREX.r2.2HG0158490	863	879	-	4.69e-06	CGGCGGCGGCGGCGGGG
	MLOC_56075	HORVU.MOREX.r2.2HG0158490	905	921	-	8.2e-06	CGGCGGAGGGCACGGCA
	MLOC_56075	HORVU.MOREX.r2.2HG0160100	1482	1498	+	6.03e-06	TGGCGACGTCTGCGGAG
	MLOC_56075	HORVU.MOREX.r2.2HG0160160	1211	1227	+	5.41e-06	CACCGGCATTGTCGGCG
	MLOC_56075	HORVU.MOREX.r2.2HG0160160	1211	1227	-	2.01e-06	CGCCGACAATGCCGGTG
	MLOC_56075	HORVU.MOREX.r2.2HG0160340	1378	1394	-	7.2e-07	CGGCGGATAAGGCGGCC
	MLOC_56075	HORVU.MOREX.r2.2HG0160620	1283	1299	-	6.29e-06	CGGCGTCAGTGGCGGGG
	MLOC_56075	HORVU.MOREX.r2.2HG0160720	242	258	-	6.71e-06	CGGCGGCGGCCACGGCA
	MLOC_56075	HORVU.MOREX.r2.2HG0161080	52	68	+	3.46e-06	CGGCGTCTTCGACGGCG
	MLOC_56075	HORVU.MOREX.r2.2HG0161080	680	696	+	2.37e-06	TGCCGCCATTGGCGGCG
	MLOC_56075	HORVU.MOREX.r2.2HG0161080	680	696	-	1.93e-06	CGCCGCCAATGGCGGCA
	MLOC_56075	HORVU.MOREX.r2.2HG0162790	105	121	+	4.8e-06	TGCCGGCTTCCGCGGCG
	MLOC_56075	HORVU.MOREX.r2.2HG0162860	1424	1440	-	1.41e-07	CGGCGGCGGCGGCGGCG
	MLOC_56075	HORVU.MOREX.r2.2HG0162860	1427	1443	-	9.37e-06	TTGCGGCGGCGGCGGCG
	MLOC_56075	HORVU.MOREX.r2.2HG0162860	1433	1449	-	3.22e-07	CGGCGGTTGCGGCGGCG
	MLOC_56075	HORVU.MOREX.r2.2HG0162860	1436	1452	-	9.86e-06	ACGCGGCGGTTGCGGCG
	MLOC_56075	HORVU.MOREX.r2.2HG0163750	1473	1489	+	9.86e-06	CAGCGGCGGCGGCGGCA
	MLOC_56075	HORVU.MOREX.r2.2HG0163770	102	118	+	5.97e-06	CACCGGAAGCGCCGGTG
	MLOC_56075	HORVU.MOREX.r2.2HG0163790	1443	1459	-	9.37e-06	TTGCGGCGGCGGCGGCG
	MLOC_56075	HORVU.MOREX.r2.2HG0163790	808	824	+	5.53e-06	CGGCAGGAGCGGCGGCG
	MLOC_56075	HORVU.MOREX.r2.2HG0165760	170	186	-	2.05e-06	CGGCGACAACGGCGGCA
	MLOC_56075	HORVU.MOREX.r2.2HG0165760	173	189	+	5.3e-06	CGCCGTTGTCGCCGGCG
	MLOC_56075	HORVU.MOREX.r2.2HG0165760	173	189	-	4.4e-07	CGCCGGCGACAACGGCG
	MLOC_56075	HORVU.MOREX.r2.2HG0165760	293	309	+	6.71e-06	CGGCGACTAGGACGGCG
	MLOC_56075	HORVU.MOREX.r2.2HG0166700	1411	1427	-	6.57e-06	GGCCGGTTTCTGCGGCG
	MLOC_56075	HORVU.MOREX.r2.2HG0167030	680	696	+	9.77e-06	CGGCGGATGCGGCGGTC
	MLOC_56075	HORVU.MOREX.r2.2HG0167050	206	222	+	5.12e-08	CGGCGGCGACGGCGGCG
	MLOC_56075	HORVU.MOREX.r2.2HG0167050	209	225	+	7.09e-07	CGGCGACGGCGGCGGCG
	MLOC_56075	HORVU.MOREX.r2.2HG0168380	253	269	+	1.41e-06	CCGCGGCAGTGGCGGCG
	MLOC_56075	HORVU.MOREX.r2.2HG0169350	854	870	+	1.15e-06	TGCCGGGAGATGCGGTG
	MLOC_56075	HORVU.MOREX.r2.2HG0169380	331	347	+	7.08e-06	CGGCGGGTTCTACGCCG
	MLOC_56075	HORVU.MOREX.r2.2HG0172140	791	807	+	2.33e-07	CGGCGCGGAAGGCGGCG
	MLOC_56075	HORVU.MOREX.r2.2HG0172430	128	144	-	5.47e-06	CGGCGCCGACGACGGTG
	MLOC_56075	HORVU.MOREX.r2.2HG0173210	679	695	-	9.97e-06	CGGCGACGGAGTCGGAG
	MLOC_56075	HORVU.MOREX.r2.2HG0173800	1317	1333	-	1.18e-07	CGGCGGATCTGGCGGCG
	MLOC_56075	HORVU.MOREX.r2.2HG0174250	1315	1331	-	1.64e-06	CGGCGACGGCGACGGCG
	MLOC_56075	HORVU.MOREX.r2.2HG0174250	1321	1337	-	8.54e-06	GGGCGGCGGCGACGGCG
	MLOC_56075	HORVU.MOREX.r2.2HG0174600	561	577	-	2.87e-06	CGGCGACAACAACGGAG
	MLOC_56075	HORVU.MOREX.r2.2HG0174600	579	595	+	4.34e-06	CGCCGCAAGCGTCGGCG
	MLOC_56075	HORVU.MOREX.r2.2HG0174600	579	595	-	1.52e-06	CGCCGACGCTTGCGGCG
	MLOC_56075	HORVU.MOREX.r2.2HG0175860	169	185	-	1.41e-07	CGGCGGCGGCGGCGGCG
	MLOC_56075	HORVU.MOREX.r2.2HG0175860	172	188	-	1.41e-07	CGGCGGCGGCGGCGGCG
	MLOC_56075	HORVU.MOREX.r2.2HG0175860	255	271	+	7.08e-06	CGGCGGGTTCTACGCCG
	MLOC_56075	HORVU.MOREX.r2.2HG0176090	1365	1381	+	6.78e-06	TGGCGGCTGACGCGGTG
	MLOC_56075	HORVU.MOREX.r2.2HG0176090	460	476	-	5.12e-06	TGGCGGCATCTTCGGCG
	MLOC_56075	HORVU.MOREX.r2.2HG0177540	802	818	-	3.12e-06	CGGCGGCGGCTGCGGCT
	MLOC_56075	HORVU.MOREX.r2.2HG0177970	1338	1354	+	6.5e-06	CGGCGGTGGCAGCGCCG
	MLOC_56075	HORVU.MOREX.r2.3HG0182020	664	680	+	2.55e-06	AGCCGGATGCCGCGGCG
	MLOC_56075	HORVU.MOREX.r2.3HG0182590	1257	1273	-	9.28e-06	CGGCGGTGTGGTCGGCG
	MLOC_56075	HORVU.MOREX.r2.3HG0184150	1021	1037	+	3.58e-06	GAGCGGATGTTGCGGCG
	MLOC_56075	HORVU.MOREX.r2.3HG0184990	368	384	+	5.18e-06	CGCCGTGAGAAGCGGCA
	MLOC_56075	HORVU.MOREX.r2.3HG0185050	211	227	-	2.49e-06	AGGCGGAGGAGCCGGAG
	MLOC_56075	HORVU.MOREX.r2.3HG0185810	1475	1491	+	7.23e-06	GGGCGGAGCTGGCGGTG
	MLOC_56075	HORVU.MOREX.r2.3HG0189450	1471	1487	+	8.03e-07	CGGCGGATTGGACGGCG
	MLOC_56075	HORVU.MOREX.r2.3HG0189730	1481	1497	-	9.94e-07	TGGCGGCGGCGGCGGCG
	MLOC_56075	HORVU.MOREX.r2.3HG0192870	1402	1418	+	2.9e-06	CTGCGGCAGAAACGGCG
	MLOC_56075	HORVU.MOREX.r2.3HG0197190	919	935	-	6.57e-06	CGGCGATGGAATCGGCG
	MLOC_56075	HORVU.MOREX.r2.3HG0200220	1051	1067	+	6.93e-06	CGGCGGCTCCAACGGCG
	MLOC_56075	HORVU.MOREX.r2.3HG0208580	128	144	-	7.46e-06	CGGCGAAGGAGGTGGAG
	MLOC_56075	HORVU.MOREX.r2.3HG0211770	1191	1207	-	1.11e-06	CACCGGCGACGGCGGCG
	MLOC_56075	HORVU.MOREX.r2.3HG0211770	1215	1231	-	4.44e-06	CGCAGGCGACGGCGGCG
	MLOC_56075	HORVU.MOREX.r2.3HG0212720	106	122	+	5.77e-07	CAGCGGCAGAGGCGGCG
	MLOC_56075	HORVU.MOREX.r2.3HG0212720	1084	1100	+	6.85e-06	CGGCGGGGGAAGCGCAG
	MLOC_56075	HORVU.MOREX.r2.3HG0212720	1216	1232	-	2.4e-06	CGGCGGCGACGGCGGGG
	MLOC_56075	HORVU.MOREX.r2.3HG0213430	1476	1492	-	1.43e-06	CGGCGGCGGCGGCGGCA
	MLOC_56075	HORVU.MOREX.r2.3HG0213430	1479	1495	-	1.41e-07	CGGCGGCGGCGGCGGCG
	MLOC_56075	HORVU.MOREX.r2.3HG0213430	1482	1498	-	1.41e-07	CGGCGGCGGCGGCGGCG
	MLOC_56075	HORVU.MOREX.r2.3HG0215880	1446	1462	+	5.12e-06	CGGCGGGGGCGGTGGCG
	MLOC_56075	HORVU.MOREX.r2.3HG0224130	1317	1333	-	8.03e-06	CGGCGTATATAAAGGCG
	MLOC_56075	HORVU.MOREX.r2.3HG0224840	1475	1491	+	3.04e-06	CGCCGCCGTTCACGGCG
	MLOC_56075	HORVU.MOREX.r2.3HG0224840	1475	1491	-	4.2e-07	CGCCGTGAACGGCGGCG
	MLOC_56075	HORVU.MOREX.r2.3HG0229430	608	624	+	3.19e-06	TGGCGGTAAATGCGGCT
	MLOC_56075	HORVU.MOREX.r2.3HG0233070	871	887	-	4.26e-07	TGCCGGCGGTGGCGGCG
	MLOC_56075	HORVU.MOREX.r2.3HG0234810	851	867	+	2.18e-06	CGGCGCGGACGGCGGTG
	MLOC_56075	HORVU.MOREX.r2.3HG0236440	1444	1460	-	1.41e-07	CGGCGGCGGCGGCGGCG
	MLOC_56075	HORVU.MOREX.r2.3HG0236440	1447	1463	-	4.29e-06	GGGCGGCGGCGGCGGCG
	MLOC_56075	HORVU.MOREX.r2.3HG0238000	26	42	+	3.58e-06	CGGCGGGGGCGGCGGCT
	MLOC_56075	HORVU.MOREX.r2.3HG0238930	1474	1490	-	8.2e-06	CGGAGGCGGAGGCGGAG
	MLOC_56075	HORVU.MOREX.r2.3HG0238930	1477	1493	-	1.66e-06	CGGCGGAGGCGGAGGCG
	MLOC_56075	HORVU.MOREX.r2.3HG0238930	1480	1496	-	2.19e-07	CGGCGGCGGAGGCGGAG
	MLOC_56075	HORVU.MOREX.r2.3HG0239130	1368	1384	-	7.7e-06	TCGCGGGAGAGGCGGCG
	MLOC_56075	HORVU.MOREX.r2.3HG0239540	1148	1164	-	8.11e-06	CCGCGGCGGTTGCGGCA
	MLOC_56075	HORVU.MOREX.r2.3HG0239540	909	925	+	2.32e-06	CGGCGGCAGGGGCGGAG
	MLOC_56075	HORVU.MOREX.r2.3HG0240550	1176	1192	+	1.28e-06	TGGCGGCAGCAGCGGCG
	MLOC_56075	HORVU.MOREX.r2.3HG0240550	1326	1342	-	9.67e-06	TGGCGGTGTGCGCGGCG
	MLOC_56075	HORVU.MOREX.r2.3HG0244200	617	633	-	3.86e-07	CGGCGGCGGCGACGGCG
	MLOC_56075	HORVU.MOREX.r2.3HG0244310	57	73	-	4.14e-07	CGGCGGGGGCGGCGGAG
	MLOC_56075	HORVU.MOREX.r2.3HG0246030	66	82	+	3.42e-06	TGCCGCAATCTGCGGAG
	MLOC_56075	HORVU.MOREX.r2.3HG0246030	66	82	-	4.39e-06	CTCCGCAGATTGCGGCA
	MLOC_56075	HORVU.MOREX.r2.3HG0248490	1316	1332	-	9.28e-06	TGGCGAAAGTGACGCCG
	MLOC_56075	HORVU.MOREX.r2.3HG0250030	978	994	+	7.16e-06	TGCCGTTGGTTCCGGCG
	MLOC_56075	HORVU.MOREX.r2.3HG0250030	978	994	-	7.46e-06	CGCCGGAACCAACGGCA
	MLOC_56075	HORVU.MOREX.r2.3HG0250620	1024	1040	+	9.94e-07	TGGCGGCGGCGGCGGCG
	MLOC_56075	HORVU.MOREX.r2.3HG0250620	1027	1043	+	1.41e-07	CGGCGGCGGCGGCGGCG
	MLOC_56075	HORVU.MOREX.r2.3HG0250620	1030	1046	+	4.29e-06	CGGCGGCGGCGGCGGCT
	MLOC_56075	HORVU.MOREX.r2.3HG0250620	1099	1115	+	9.94e-07	TGGCGGCGGCGGCGGCG
	MLOC_56075	HORVU.MOREX.r2.3HG0250620	1102	1118	+	1.41e-07	CGGCGGCGGCGGCGGCG
	MLOC_56075	HORVU.MOREX.r2.3HG0250620	1105	1121	+	1.41e-07	CGGCGGCGGCGGCGGCG
	MLOC_56075	HORVU.MOREX.r2.3HG0250620	881	897	+	1.03e-06	CGCCGACGGCGGCGGCG
	MLOC_56075	HORVU.MOREX.r2.3HG0250730	178	194	+	7.08e-06	CGGCGGGTTCTACGCCG
	MLOC_56075	HORVU.MOREX.r2.3HG0251160	866	882	-	6.5e-06	CGGCGGGCGATCCGGCG
	MLOC_56075	HORVU.MOREX.r2.3HG0253200	1171	1187	-	9e-06	CGGCGTCGTGGACGGCG
	MLOC_56075	HORVU.MOREX.r2.3HG0254860	1117	1133	-	6.64e-06	CTCCGGAGCCAGCGGCG
	MLOC_56075	HORVU.MOREX.r2.3HG0254860	1484	1500	-	3.07e-07	CGGCGACGACGGCGGCG
	MLOC_56075	HORVU.MOREX.r2.3HG0254960	278	294	-	2.16e-07	CGGCGGAGGAGCCGGAG
	MLOC_56075	HORVU.MOREX.r2.3HG0255060	573	589	+	7.08e-06	CGGCGGGTTCTACGCCG
	MLOC_56075	HORVU.MOREX.r2.3HG0255840	1387	1403	-	9.94e-07	TGGCGGCGGCGGCGGCG
	MLOC_56075	HORVU.MOREX.r2.3HG0258510	1418	1434	+	1.55e-06	CTCCGGGGAATGCGGTG
	MLOC_56075	HORVU.MOREX.r2.3HG0258540	1448	1464	-	6.71e-06	CGGCGGCGGCGGCGGCC
	MLOC_56075	HORVU.MOREX.r2.3HG0259110	1358	1374	-	8.03e-06	CGGAGGAGTCACCGGCG
	MLOC_56075	HORVU.MOREX.r2.3HG0261000	567	583	-	4.96e-06	CTGCGGCATCGGCGGTG
	MLOC_56075	HORVU.MOREX.r2.3HG0261120	1480	1496	-	2.19e-07	CGGCGGCGATCGCGGTG
	MLOC_56075	HORVU.MOREX.r2.3HG0261970	778	794	+	5.65e-06	CGGCGACACTTGCGGCA
	MLOC_56075	HORVU.MOREX.r2.3HG0261970	864	880	+	2.16e-06	AGGCGGTTTTGACGGCG
	MLOC_56075	HORVU.MOREX.r2.3HG0265930	1466	1482	+	2.94e-06	TGGCGTGATCGGCGGCG
	MLOC_56075	HORVU.MOREX.r2.3HG0267000	1111	1127	-	1.2e-06	CGGCGGCGATGGCGGCC
	MLOC_56075	HORVU.MOREX.r2.3HG0267000	1288	1304	+	6.93e-06	CGGCGGCGTCGACGCCG
	MLOC_56075	HORVU.MOREX.r2.3HG0267050	9	25	-	3.38e-06	AGGCGGCATTCGCGGTG
	MLOC_56075	HORVU.MOREX.r2.3HG0267220	511	527	+	1.14e-07	CGGCGGAGGAGGCGGCA
	MLOC_56075	HORVU.MOREX.r2.3HG0267220	916	932	+	9.18e-06	CGGCGAGGAAAACGGAA
	MLOC_56075	HORVU.MOREX.r2.3HG0270090	1441	1457	-	1.05e-06	CGCCGGATAAGGCGGCC
	MLOC_56075	HORVU.MOREX.r2.3HG0272070	692	708	-	2.18e-06	GGGCGGCGACGGCGGCG
	MLOC_56075	HORVU.MOREX.r2.4HG0276530	1354	1370	+	5.97e-06	CTCCGGGGATTGCGGCT
	MLOC_56075	HORVU.MOREX.r2.4HG0277470	1415	1431	-	8.03e-06	CGGCGGTTTACGCGGGG
	MLOC_56075	HORVU.MOREX.r2.4HG0277910	691	707	-	3.01e-06	CGGCGGCAGTGGCGCAG
	MLOC_56075	HORVU.MOREX.r2.4HG0277910	934	950	-	5.68e-07	CGGCGGATGACACGGAG
	MLOC_56075	HORVU.MOREX.r2.4HG0278020	1080	1096	+	1.01e-06	CGGCGGTTTTCCCGGCG
	MLOC_56075	HORVU.MOREX.r2.4HG0278020	1080	1096	-	5.47e-06	CGCCGGGAAAACCGCCG
	MLOC_56075	HORVU.MOREX.r2.4HG0279270	510	526	-	4.19e-06	AGGCGGTTGATGCGGTG
	MLOC_56075	HORVU.MOREX.r2.4HG0282240	802	818	+	4.59e-06	GGGCGGCGACGACGGCG
	MLOC_56075	HORVU.MOREX.r2.4HG0282640	1466	1482	-	7.08e-06	CGGCGGGCGCTACGGCG
	MLOC_56075	HORVU.MOREX.r2.4HG0283270	1484	1500	+	6.16e-06	AGCCGTCGACGGCGGCG
	MLOC_56075	HORVU.MOREX.r2.4HG0283770	455	471	+	1.49e-06	GGGCGGCGGTGGCGGCG
	MLOC_56075	HORVU.MOREX.r2.4HG0283770	458	474	+	7.51e-07	CGGCGGTGGCGGCGGTG
	MLOC_56075	HORVU.MOREX.r2.4HG0285990	1369	1385	-	1.79e-06	TGGCGGAGTCCGCGGTG
	MLOC_56075	HORVU.MOREX.r2.4HG0287790	310	326	-	6.5e-06	CGCCGCAGATTGTGGTG
	MLOC_56075	HORVU.MOREX.r2.4HG0288480	1470	1486	+	5.3e-06	CGGCGGGTAAGTCGGCA
	MLOC_56075	HORVU.MOREX.r2.4HG0288610	1139	1155	-	5.3e-06	CGGCGGGTACAGCGGGG
	MLOC_56075	HORVU.MOREX.r2.4HG0288670	467	483	+	2.74e-06	CGGCGCAATGGACGGCG
	MLOC_56075	HORVU.MOREX.r2.4HG0288990	1176	1192	+	4.59e-06	CGGCGGCGACGACGGCT
	MLOC_56075	HORVU.MOREX.r2.4HG0290110	1484	1500	+	2.03e-06	CGGCGGCAGCAACGGTG
	MLOC_56075	HORVU.MOREX.r2.4HG0291040	1407	1423	-	7e-06	CGGCGGATTGGGCGCCG
	MLOC_56075	HORVU.MOREX.r2.4HG0291210	27	43	-	7.46e-06	CTCCGGCAGAGGCGGCA
	MLOC_56075	HORVU.MOREX.r2.4HG0291210	961	977	-	6.57e-06	AGGAGGAGGAGGCGGCG
	MLOC_56075	HORVU.MOREX.r2.4HG0291960	52	68	-	5.12e-06	CGCCGGGGAAGGAGGAG
	MLOC_56075	HORVU.MOREX.r2.4HG0291970	1386	1402	-	2.9e-06	CGCCGCCGGAGGCGGAG
	MLOC_56075	HORVU.MOREX.r2.4HG0292820	169	185	-	3.26e-06	GGGCGGAGACGACGGAG
	MLOC_56075	HORVU.MOREX.r2.4HG0292830	1446	1462	-	9.37e-06	TTGCGGCGGCGGCGGCG
	MLOC_56075	HORVU.MOREX.r2.4HG0294740	595	611	-	6.22e-06	TACCGGATGTGCCGGCG
	MLOC_56075	HORVU.MOREX.r2.4HG0296670	1185	1201	-	1.41e-07	CGGCGGCGGCGGCGGCG
	MLOC_56075	HORVU.MOREX.r2.4HG0296670	1188	1204	-	1.41e-07	CGGCGGCGGCGGCGGCG
	MLOC_56075	HORVU.MOREX.r2.4HG0296670	1191	1207	-	9.94e-07	TGGCGGCGGCGGCGGCG
	MLOC_56075	HORVU.MOREX.r2.4HG0297750	1068	1084	-	4.69e-06	CGGCGGCGGCGGCGGGG
	MLOC_56075	HORVU.MOREX.r2.4HG0297750	1071	1087	-	2.16e-06	CTGCGGCGGCGGCGGCG
	MLOC_56075	HORVU.MOREX.r2.4HG0297810	1426	1442	-	2.01e-06	CGGCGGCGACGGCGCCG
	MLOC_56075	HORVU.MOREX.r2.4HG0297810	775	791	-	2.01e-06	CGGCGGCGACGGCGCCG
	MLOC_56075	HORVU.MOREX.r2.4HG0298950	169	185	-	9e-06	GGGCGGGGGCGGCGGAG
	MLOC_56075	HORVU.MOREX.r2.4HG0299790	1179	1195	-	4.29e-06	CGGCGGCGGCGGCGGCT
	MLOC_56075	HORVU.MOREX.r2.4HG0299790	1182	1198	-	1.41e-07	CGGCGGCGGCGGCGGCG
	MLOC_56075	HORVU.MOREX.r2.4HG0299790	1185	1201	-	7.39e-06	TAGCGGCGGCGGCGGCG
	MLOC_56075	HORVU.MOREX.r2.4HG0318700	713	729	+	2.87e-06	CGCCGCAGGAGCCGGAG
	MLOC_56075	HORVU.MOREX.r2.4HG0318970	1471	1487	-	5.01e-06	CGGCGGTGGCGGCGGGG
	MLOC_56075	HORVU.MOREX.r2.4HG0318970	1474	1490	-	1.49e-06	GGGCGGCGGTGGCGGCG
	MLOC_56075	HORVU.MOREX.r2.4HG0318980	825	841	+	1.49e-06	GGGCGGCGGTGGCGGCG
	MLOC_56075	HORVU.MOREX.r2.4HG0318980	828	844	+	5.01e-06	CGGCGGTGGCGGCGGGG
	MLOC_56075	HORVU.MOREX.r2.4HG0322970	1481	1497	+	9.28e-06	AGGAGGATTAGGCGGCG
	MLOC_56075	HORVU.MOREX.r2.4HG0327270	243	259	+	1.06e-06	CGGCGGCGATGGTGGCG
	MLOC_56075	HORVU.MOREX.r2.4HG0327270	246	262	+	2.09e-07	CGGCGATGGTGGCGGCG
	MLOC_56075	HORVU.MOREX.r2.4HG0327270	413	429	+	7.08e-06	CGGCGGCGGACGAGGCG
	MLOC_56075	HORVU.MOREX.r2.4HG0327270	431	447	+	9.18e-06	AGGAGGTGATGGCGGCG
	MLOC_56075	HORVU.MOREX.r2.4HG0328420	887	903	-	9.37e-06	CGCCGACGTGCGCGGCG
	MLOC_56075	HORVU.MOREX.r2.4HG0331440	977	993	+	7.39e-06	TAGCGGCGGCGGCGGCG
	MLOC_56075	HORVU.MOREX.r2.4HG0331440	980	996	+	1.41e-07	CGGCGGCGGCGGCGGCG
	MLOC_56075	HORVU.MOREX.r2.4HG0331440	983	999	+	4.29e-06	CGGCGGCGGCGGCGGCT
	MLOC_56075	HORVU.MOREX.r2.4HG0331590	1448	1464	+	1.29e-06	CGGCGGAGTTGGTGGAG
	MLOC_56075	HORVU.MOREX.r2.4HG0334780	981	997	-	5.01e-06	CGGCGAGATACTCGGCG
	MLOC_56075	HORVU.MOREX.r2.4HG0335370	1472	1488	-	4.05e-06	CGGCGGTGCTCCCGGCG
	MLOC_56075	HORVU.MOREX.r2.4HG0336950	1080	1096	-	4.19e-06	CGGCGGCGAGCGCGGTG
	MLOC_56075	HORVU.MOREX.r2.4HG0338810	1050	1066	+	5.65e-06	CGGCGGTTAATGTGGAG
	MLOC_56075	HORVU.MOREX.r2.4HG0338820	360	376	+	8.37e-06	GGGCGAAATCAACGGCG
	MLOC_56075	HORVU.MOREX.r2.4HG0339320	1349	1365	-	8.73e-06	TGGCGCTAAAACCGGCG
	MLOC_56075	HORVU.MOREX.r2.4HG0340370	816	832	+	7.7e-06	CGGCGACGGCAGCGGCA
	MLOC_56075	HORVU.MOREX.r2.4HG0341650	763	779	-	1.61e-06	CGGCGGGTGAGTCGGCG
	MLOC_56075	HORVU.MOREX.r2.4HG0342110	1395	1411	-	1.34e-06	AGCCGGTGACGGCGGCG
	MLOC_56075	HORVU.MOREX.r2.4HG0342690	757	773	-	9e-06	TGCCGGAGAAGGAGGTG
	MLOC_56075	HORVU.MOREX.r2.4HG0343670	1473	1489	-	7.09e-07	CGGCGACGGCGGCGGCG
	MLOC_56075	HORVU.MOREX.r2.4HG0343670	1476	1492	-	5.65e-06	CGACGGCGACGGCGGCG
	MLOC_56075	HORVU.MOREX.r2.4HG0343670	1479	1495	-	1.64e-06	CGGCGACGGCGACGGCG
	MLOC_56075	HORVU.MOREX.r2.4HG0344290	875	891	-	6.64e-06	CGGTGGAAAAGACGGCG
	MLOC_56075	HORVU.MOREX.r2.4HG0345760	1107	1123	-	6.5e-06	TACCGACGATGGCGGCG
	MLOC_56075	HORVU.MOREX.r2.4HG0346590	1041	1057	-	7.7e-06	CGGCGAAGGAGGAGGAG
	MLOC_56075	HORVU.MOREX.r2.4HG0346900	502	518	-	2.77e-06	TGGCGACGGTGACGGCG
	MLOC_56075	HORVU.MOREX.r2.4HG0347150	1356	1372	+	9e-06	CGGCGGCGGCCGCGGCT
	MLOC_56075	HORVU.MOREX.r2.4HG0347670	96	112	+	5.12e-06	CGGCGACGAGGGCGGAG
	MLOC_56075	HORVU.MOREX.r2.4HG0348360	1242	1258	-	4.24e-06	CGGCGGGAGCGGAGGCG
	MLOC_56075	HORVU.MOREX.r2.4HG0348890	382	398	-	9.67e-06	AGGAGGAAGATGCGGAG
	MLOC_56075	HORVU.MOREX.r2.4HG0349080	137	153	-	7.86e-06	CAGCGGCTTCGGCGGTG
	MLOC_56075	HORVU.MOREX.r2.4HG0349080	86	102	+	3.23e-06	CGCCGGAGGAGGAGGAG
	MLOC_56075	HORVU.MOREX.r2.5HG0352430	432	448	-	3.96e-06	CGGCGGGGTCGCCGGCA
	MLOC_56075	HORVU.MOREX.r2.5HG0352430	797	813	+	8.03e-07	CGCCGGAGGGCGCGGCG
	MLOC_56075	HORVU.MOREX.r2.5HG0354630	1430	1446	-	5.23e-06	AGGCGAGGGCGGCGGCG
	MLOC_56075	HORVU.MOREX.r2.5HG0354900	1444	1460	-	2.22e-07	CGCCGGCGGCGGCGGCG
	MLOC_56075	HORVU.MOREX.r2.5HG0354900	1447	1463	-	9.18e-06	TGCCGCCGGCGGCGGCG
	MLOC_56075	HORVU.MOREX.r2.5HG0355280	1117	1133	+	1.47e-06	CGGCGAAAATGGCGGAT
	MLOC_56075	HORVU.MOREX.r2.5HG0355280	772	788	-	5.41e-06	AGCCGAAGACTGCGGCA
	MLOC_56075	HORVU.MOREX.r2.5HG0355280	816	832	+	2.37e-06	CGGCGGTGGTGGTGGCG
	MLOC_56075	HORVU.MOREX.r2.5HG0355280	938	954	-	8.91e-06	CGGCGGAGAGGCCGCCG
	MLOC_56075	HORVU.MOREX.r2.5HG0356440	5	21	+	1.98e-06	CGCCGGAGATGGCGGGA
	MLOC_56075	HORVU.MOREX.r2.5HG0356750	728	744	+	4.01e-06	GGCCGGAATCGCCGGCG
	MLOC_56075	HORVU.MOREX.r2.5HG0356750	728	744	-	4.69e-06	CGCCGGCGATTCCGGCC
	MLOC_56075	HORVU.MOREX.r2.5HG0356750	810	826	+	4.01e-06	GGCCGGAATCGCCGGCG
	MLOC_56075	HORVU.MOREX.r2.5HG0356750	810	826	-	4.69e-06	CGCCGGCGATTCCGGCC
	MLOC_56075	HORVU.MOREX.r2.5HG0360550	1117	1133	-	6.71e-06	CGGCGGCGGCGGCGGCC
	MLOC_56075	HORVU.MOREX.r2.5HG0360550	1120	1136	-	1.41e-07	CGGCGGCGGCGGCGGCG
	MLOC_56075	HORVU.MOREX.r2.5HG0360550	1123	1139	-	1.41e-07	CGGCGGCGGCGGCGGCG
	MLOC_56075	HORVU.MOREX.r2.5HG0360550	1126	1142	-	1.41e-07	CGGCGGCGGCGGCGGCG
	MLOC_56075	HORVU.MOREX.r2.5HG0360550	1129	1145	-	5.12e-06	CCGCGGCGGCGGCGGCG
	MLOC_56075	HORVU.MOREX.r2.5HG0363200	1226	1242	+	8.37e-06	CGCCGCAGCAGACGGAG
	MLOC_56075	HORVU.MOREX.r2.5HG0363200	311	327	-	6.64e-06	TGGCGTTTGCTGCGGCG
	MLOC_56075	HORVU.MOREX.r2.5HG0364330	625	641	+	5.65e-06	CGGCGCCGGCGCCGGCG
	MLOC_56075	HORVU.MOREX.r2.5HG0364980	954	970	+	6.22e-06	CGCCGGGGGCGCCGGCA
	MLOC_56075	HORVU.MOREX.r2.5HG0368440	459	475	+	1.55e-06	CGGCGGCGACGACGGCA
	MLOC_56075	HORVU.MOREX.r2.5HG0368440	665	681	+	1.32e-07	CGGCGGAGGAGACGGTG
	MLOC_56075	HORVU.MOREX.r2.5HG0370270	1344	1360	-	7.7e-06	CGGCGAAGGAGGAGGAG
	MLOC_56075	HORVU.MOREX.r2.5HG0370270	1347	1363	-	4.49e-06	CGGCGGCGAAGGAGGAG
	MLOC_56075	HORVU.MOREX.r2.5HG0370320	1301	1317	-	1.38e-06	AGGCGGAAATGGCGGGG
	MLOC_56075	HORVU.MOREX.r2.5HG0371630	270	286	-	7.35e-08	AGGCGGAGTTGGCGGCG
	MLOC_56075	HORVU.MOREX.r2.5HG0374920	1189	1205	+	8.2e-06	CGGAGGCGGAGGCGGAG
	MLOC_56075	HORVU.MOREX.r2.5HG0377300	1128	1144	+	9.28e-06	CGGCGATGTCGACGGCA
	MLOC_56075	HORVU.MOREX.r2.5HG0377750	36	52	-	6.36e-06	CGGCGTAGTTGGTGGAG
	MLOC_56075	HORVU.MOREX.r2.5HG0378970	986	1002	-	2.8e-07	TGGCGGCGGTGGCGGCG
	MLOC_56075	HORVU.MOREX.r2.5HG0379890	328	344	-	2.4e-06	CGGCGGCGGAGGCGGGG
	MLOC_56075	HORVU.MOREX.r2.5HG0379890	331	347	-	6.29e-06	CGGCGGCGGCGGAGGCG
	MLOC_56075	HORVU.MOREX.r2.5HG0380790	1481	1497	-	6.29e-06	CGGCGGTGCGGGCGGCG
	MLOC_56075	HORVU.MOREX.r2.5HG0381760	846	862	-	7.08e-06	CGCCGGGTGTTGCGGTT
	MLOC_56075	HORVU.MOREX.r2.5HG0384310	1319	1335	-	8.03e-06	CGGCGCCGCCGGCGGCG
	MLOC_56075	HORVU.MOREX.r2.5HG0386860	1139	1155	+	2.94e-07	CGGCGGCTGCGGCGGCG
	MLOC_56075	HORVU.MOREX.r2.5HG0386860	1145	1161	+	2.16e-06	CTGCGGCGGCGGCGGCG
	MLOC_56075	HORVU.MOREX.r2.5HG0386860	1148	1164	+	1.41e-07	CGGCGGCGGCGGCGGCG
	MLOC_56075	HORVU.MOREX.r2.5HG0386860	1151	1167	+	6.91e-07	CGGCGGCGGCGGCGGTG
	MLOC_56075	HORVU.MOREX.r2.5HG0386860	1157	1173	+	6.03e-06	CGGCGGCGGTGGAGGAG
	MLOC_56075	HORVU.MOREX.r2.5HG0386860	1160	1176	+	8.91e-06	CGGCGGTGGAGGAGGAG
	MLOC_56075	HORVU.MOREX.r2.5HG0386860	928	944	+	3.26e-06	CAGCGCGGGTGGCGGCG
	MLOC_56075	HORVU.MOREX.r2.5HG0388060	676	692	+	6.43e-06	CGGCGGTGGTGGAGGAG
	MLOC_56075	HORVU.MOREX.r2.5HG0388480	1212	1228	-	8.2e-06	CGGAGGCGGAGGCGGAG
	MLOC_56075	HORVU.MOREX.r2.5HG0388480	202	218	-	2.87e-06	CGGCGACTGCGACGGCG
	MLOC_56075	HORVU.MOREX.r2.5HG0390580	1467	1483	-	6.57e-06	CGGCGCGGAAGGCGGGG
	MLOC_56075	HORVU.MOREX.r2.5HG0390920	588	604	-	4.94e-07	CGCCGAGGTTGACGGCG
	MLOC_56075	HORVU.MOREX.r2.5HG0392160	470	486	+	7.23e-06	GGCCGGGAGAGCCGGCG
	MLOC_56075	HORVU.MOREX.r2.5HG0394300	1471	1487	+	9.94e-07	TGGCGGCGGCGGCGGCG
	MLOC_56075	HORVU.MOREX.r2.5HG0394300	1474	1490	+	1.41e-07	CGGCGGCGGCGGCGGCG
	MLOC_56075	HORVU.MOREX.r2.5HG0394860	71	87	+	4.8e-06	CTCCGGAAGTTGCGGCC
	MLOC_56075	HORVU.MOREX.r2.5HG0395320	916	932	-	2.18e-06	GGGCGGCGACGGCGGCG
	MLOC_56075	HORVU.MOREX.r2.5HG0396840	535	551	-	6.78e-06	CGGCGATGAGGGCGGTG
	MLOC_56075	HORVU.MOREX.r2.5HG0397420	1334	1350	-	6.1e-06	CGGCGGCGGCGGTGGCG
	MLOC_56075	HORVU.MOREX.r2.5HG0397420	1337	1353	-	6.91e-07	CGGCGGCGGCGGCGGTG
	MLOC_56075	HORVU.MOREX.r2.5HG0398120	1137	1153	+	6.64e-06	CGGCGACGTGGACGGCG
	MLOC_56075	HORVU.MOREX.r2.5HG0398120	966	982	-	4.69e-06	CCGCGAAGGCGGCGGCG
	MLOC_56075	HORVU.MOREX.r2.5HG0398150	49	65	-	8.63e-06	AGGCGGACTTTGCGGTG
	MLOC_56075	HORVU.MOREX.r2.5HG0399470	601	617	+	7.23e-06	GGGCGCAGGCGGCGGCG
	MLOC_56075	HORVU.MOREX.r2.5HG0399470	610	626	+	8.95e-07	CGGCGGCGGCAGCGGAG
	MLOC_56075	HORVU.MOREX.r2.5HG0399470	666	682	+	2.18e-06	GGGCGGCGACGGCGGCG
	MLOC_56075	HORVU.MOREX.r2.5HG0399470	727	743	+	2.18e-06	GGGCGGCGACGGCGGCG
	MLOC_56075	HORVU.MOREX.r2.5HG0401450	673	689	-	9.86e-06	CAGCGGCGGCGGCGGCA
	MLOC_56075	HORVU.MOREX.r2.5HG0402980	158	174	+	9.86e-06	CGGCAGCAGCAGCGGCG
	MLOC_56075	HORVU.MOREX.r2.5HG0403970	1082	1098	-	1.41e-07	CGGCGGCGGCGGCGGCG
	MLOC_56075	HORVU.MOREX.r2.5HG0405610	1429	1445	+	3.01e-06	CTCCGGCGGCGGCGGCG
	MLOC_56075	HORVU.MOREX.r2.5HG0405610	1432	1448	+	1.41e-07	CGGCGGCGGCGGCGGCG
	MLOC_56075	HORVU.MOREX.r2.5HG0405610	1435	1451	+	6.91e-07	CGGCGGCGGCGGCGGTG
	MLOC_56075	HORVU.MOREX.r2.5HG0407060	986	1002	+	2.61e-06	CTCCGGCTACGGCGGCG
	MLOC_56075	HORVU.MOREX.r2.5HG0407060	986	1002	-	8.82e-06	CGCCGCCGTAGCCGGAG
	MLOC_56075	HORVU.MOREX.r2.5HG0407450	1345	1361	-	4.8e-06	CGGCGAGAGGTGCGGAG
	MLOC_56075	HORVU.MOREX.r2.5HG0408570	701	717	+	3.58e-06	CGCCGTAGACGGCGCCG
	MLOC_56075	HORVU.MOREX.r2.5HG0408570	701	717	-	1.98e-06	CGGCGCCGTCTACGGCG
	MLOC_56075	HORVU.MOREX.r2.5HG0408920	1114	1130	+	6.36e-06	CAGCAGAAACGGCGGCG
	MLOC_56075	HORVU.MOREX.r2.5HG0409300	1239	1255	+	2.67e-06	GGCCGTAGATTGCGGAG
	MLOC_56075	HORVU.MOREX.r2.5HG0411150	105	121	-	5.06e-06	CGGCGTCCATGGCGGCG
	MLOC_56075	HORVU.MOREX.r2.5HG0411160	1440	1456	+	8.2e-06	CGGAGGCGGAGGCGGAG
	MLOC_56075	HORVU.MOREX.r2.5HG0411610	492	508	+	9.94e-07	CTCCGGCGGTGGCGGCG
	MLOC_56075	HORVU.MOREX.r2.5HG0411610	534	550	+	4.69e-06	CGGCGGCGGCGGCGGGG
	MLOC_56075	HORVU.MOREX.r2.5HG0412560	1479	1495	-	3.58e-06	GGGCGGGGGCGGCGGCG
	MLOC_56075	HORVU.MOREX.r2.5HG0412840	1290	1306	-	6.5e-06	CGGCGGTGGCGGTGGCG
	MLOC_56075	HORVU.MOREX.r2.5HG0412840	1293	1309	-	1.23e-06	TGGCGGCGGTGGCGGTG
	MLOC_56075	HORVU.MOREX.r2.5HG0413210	284	300	+	6.27e-07	CGGCGGAGTAAGCGCCG
	MLOC_56075	HORVU.MOREX.r2.5HG0413220	1484	1500	+	4.29e-06	GGGCGGCGGCGGCGGCG
	MLOC_56075	HORVU.MOREX.r2.5HG0413220	814	830	-	8.28e-06	CTCCGTAGATCACGGAG
	MLOC_56075	HORVU.MOREX.r2.5HG0413550	624	640	+	1.82e-06	CGGCGCACATGGCGGCG
	MLOC_56075	HORVU.MOREX.r2.5HG0413910	1243	1259	-	2.43e-06	CTCCGGAGCTAGCGGCG
	MLOC_56075	HORVU.MOREX.r2.5HG0414090	121	137	+	1.57e-07	CGCCGGCGACTACGGCG
	MLOC_56075	HORVU.MOREX.r2.5HG0414090	121	137	-	1.26e-06	CGCCGTAGTCGCCGGCG
	MLOC_56075	HORVU.MOREX.r2.5HG0415500	371	387	-	1.41e-07	CGGCGGCGGCGGCGGCG
	MLOC_56075	HORVU.MOREX.r2.5HG0415500	374	390	-	1.41e-07	CGGCGGCGGCGGCGGCG
	MLOC_56075	HORVU.MOREX.r2.5HG0415500	377	393	-	1.41e-07	CGGCGGCGGCGGCGGCG
	MLOC_56075	HORVU.MOREX.r2.5HG0415500	380	396	-	1.41e-07	CGGCGGCGGCGGCGGCG
	MLOC_56075	HORVU.MOREX.r2.5HG0415500	383	399	-	1.41e-07	CGGCGGCGGCGGCGGCG
	MLOC_56075	HORVU.MOREX.r2.5HG0415500	386	402	-	1.41e-07	CGGCGGCGGCGGCGGCG
	MLOC_56075	HORVU.MOREX.r2.5HG0415500	389	405	-	1.41e-07	CGGCGGCGGCGGCGGCG
	MLOC_56075	HORVU.MOREX.r2.5HG0415500	392	408	-	6.93e-06	CCCCGGCGGCGGCGGCG
	MLOC_56075	HORVU.MOREX.r2.5HG0415630	1113	1129	+	5.84e-06	GGGCGGGAGCGACGGCG
	MLOC_56075	HORVU.MOREX.r2.5HG0415630	1181	1197	+	1.02e-06	CGGCGGCGGGGGCGGCG
	MLOC_56075	HORVU.MOREX.r2.5HG0415630	1184	1200	+	9e-06	CGGCGGGGGCGGCGGAT
	MLOC_56075	HORVU.MOREX.r2.5HG0415980	1398	1414	-	5.22e-07	CGGCGGCGGCGGCGGAG
	MLOC_56075	HORVU.MOREX.r2.5HG0415980	1401	1417	-	1.41e-07	CGGCGGCGGCGGCGGCG
	MLOC_56075	HORVU.MOREX.r2.5HG0415980	1404	1420	-	1.41e-07	CGGCGGCGGCGGCGGCG
	MLOC_56075	HORVU.MOREX.r2.5HG0415980	1407	1423	-	1.41e-07	CGGCGGCGGCGGCGGCG
	MLOC_56075	HORVU.MOREX.r2.5HG0415980	1410	1426	-	4.29e-06	GGGCGGCGGCGGCGGCG
	MLOC_56075	HORVU.MOREX.r2.5HG0416190	187	203	-	5.59e-06	CGGCGACGGCGACGGTG
	MLOC_56075	HORVU.MOREX.r2.5HG0416200	1415	1431	-	2.22e-07	CGGCGGGGATTCCGGTG
	MLOC_56075	HORVU.MOREX.r2.5HG0416500	328	344	-	5.78e-06	CGGCGGGGTAGCCGGCT
	MLOC_56075	HORVU.MOREX.r2.5HG0416780	1454	1470	+	5.06e-06	CGGCGTCTGCGGCGGAG
	MLOC_56075	HORVU.MOREX.r2.5HG0416780	201	217	-	8.28e-06	CGGCGGAGGCAGTGGTG
	MLOC_56075	HORVU.MOREX.r2.5HG0416790	1444	1460	-	7.7e-06	CGGCGGGACTGGTGGCG
	MLOC_56075	HORVU.MOREX.r2.5HG0417610	898	914	+	5.9e-06	CGGCGTGGAGGGCGGAG
	MLOC_56075	HORVU.MOREX.r2.5HG0418820	1114	1130	-	6.22e-06	AGGCGACGGCGGCGGCG
	MLOC_56075	HORVU.MOREX.r2.5HG0420040	1482	1498	-	6.05e-08	CGGCGGAAGAAGCGGTG
	MLOC_56075	HORVU.MOREX.r2.5HG0421320	506	522	-	7.16e-06	AGGCGGCTGATGCGGCA
	MLOC_56075	HORVU.MOREX.r2.5HG0421320	527	543	-	8.73e-06	CGGAGGTGGAGGCGGAG
	MLOC_56075	HORVU.MOREX.r2.5HG0421320	539	555	-	6.16e-06	CGGAGGAAATGTCGGAG
	MLOC_56075	HORVU.MOREX.r2.5HG0423030	1443	1459	+	1.41e-07	CGGCGGCGGCGGCGGCG
	MLOC_56075	HORVU.MOREX.r2.5HG0423030	1446	1462	+	1.41e-07	CGGCGGCGGCGGCGGCG
	MLOC_56075	HORVU.MOREX.r2.5HG0423030	1449	1465	+	4.29e-06	CGGCGGCGGCGGCGGCT
	MLOC_56075	HORVU.MOREX.r2.5HG0423570	899	915	-	6.16e-06	CACCGGAGGAGGCGGGG
	MLOC_56075	HORVU.MOREX.r2.5HG0423670	972	988	-	1.41e-07	CGGCGGCGGCGGCGGCG
	MLOC_56075	HORVU.MOREX.r2.5HG0423670	975	991	-	1.41e-07	CGGCGGCGGCGGCGGCG
	MLOC_56075	HORVU.MOREX.r2.5HG0423670	978	994	-	1.41e-07	CGGCGGCGGCGGCGGCG
	MLOC_56075	HORVU.MOREX.r2.5HG0423670	981	997	-	1.82e-06	AGGCGGCGGCGGCGGCG
	MLOC_56075	HORVU.MOREX.r2.5HG0423670	984	1000	-	8.28e-06	CGCAGGCGGCGGCGGCG
	MLOC_56075	HORVU.MOREX.r2.5HG0423820	821	837	-	5.78e-06	CGGCGCAAGAGACGCCG
	MLOC_56075	HORVU.MOREX.r2.5HG0424010	1010	1026	-	5.78e-06	AGCCGGAGACGGCGCCG
	MLOC_56075	HORVU.MOREX.r2.5HG0424010	1289	1305	-	7.78e-06	CGGCGGACGCAGCGGTG
	MLOC_56075	HORVU.MOREX.r2.5HG0424010	565	581	+	1.41e-07	CGGCGGCGGCGGCGGCG
	MLOC_56075	HORVU.MOREX.r2.5HG0424010	568	584	+	1.41e-07	CGGCGGCGGCGGCGGCG
	MLOC_56075	HORVU.MOREX.r2.5HG0424010	571	587	+	6.91e-07	CGGCGGCGGCGGCGGTG
	MLOC_56075	HORVU.MOREX.r2.5HG0424010	655	671	+	5.47e-06	CGGCGGGCTTGCCGGCG
	MLOC_56075	HORVU.MOREX.r2.5HG0425810	212	228	-	4.34e-07	CGGCGGAGGAGGCGCCG
	MLOC_56075	HORVU.MOREX.r2.5HG0425870	1209	1225	+	7.62e-06	CGCCGCCGGCGCCGGCG
	MLOC_56075	HORVU.MOREX.r2.5HG0425870	1209	1225	-	1.73e-06	CGCCGGCGCCGGCGGCG
	MLOC_56075	HORVU.MOREX.r2.5HG0425910	1356	1372	-	2.26e-07	CGGCGGAGAAGGCGGGG
	MLOC_56075	HORVU.MOREX.r2.5HG0426560	1419	1435	-	5.78e-06	CGGAGAGAAAAGCGGCG
	MLOC_56075	HORVU.MOREX.r2.5HG0427230	182	198	+	4.1e-06	CGCCGAATATTGCGGTT
	MLOC_56075	HORVU.MOREX.r2.5HG0427630	1396	1412	+	7.7e-06	CGGCGACGGCAGCGGCA
	MLOC_56075	HORVU.MOREX.r2.5HG0427950	1263	1279	-	9.97e-06	CGCCGGCCGTGCCGGCG
	MLOC_56075	HORVU.MOREX.r2.5HG0428240	346	362	-	6.5e-06	CGCCGGGTGCTGCGGGG
	MLOC_56075	HORVU.MOREX.r2.5HG0428610	757	773	-	2.4e-06	CGCCGACGTTGACGGTG
	MLOC_56075	HORVU.MOREX.r2.5HG0430440	1139	1155	-	7.78e-06	TGCCGGTTGAACCGGCG
	MLOC_56075	HORVU.MOREX.r2.5HG0430950	1374	1390	+	1.82e-06	AGGCGGCGGCGGCGGCG
	MLOC_56075	HORVU.MOREX.r2.5HG0430950	1377	1393	+	6.71e-06	CGGCGGCGGCGGCGGCC
	MLOC_56075	HORVU.MOREX.r2.5HG0431480	649	665	-	8.45e-06	CGGCGGAGCTGGAGGAG
	MLOC_56075	HORVU.MOREX.r2.5HG0433960	675	691	-	2.97e-06	CGGCGACGATGGCGGGG
	MLOC_56075	HORVU.MOREX.r2.5HG0435410	1268	1284	+	8.82e-06	CGGCGGAGTCCGCGGAC
	MLOC_56075	HORVU.MOREX.r2.5HG0436900	620	636	-	5.59e-06	CGGAGGGAGAGGCGGAG
	MLOC_56075	HORVU.MOREX.r2.5HG0437340	342	358	+	9.47e-06	CTGCGGCGGCCACGGCG
	MLOC_56075	HORVU.MOREX.r2.5HG0438740	1017	1033	-	1.52e-06	CAGCGGGGGACGCGGCG
	MLOC_56075	HORVU.MOREX.r2.5HG0438740	1186	1202	+	3.58e-06	GGGCGGGGGCGGCGGCG
	MLOC_56075	HORVU.MOREX.r2.5HG0439240	1288	1304	-	9.57e-06	CGGCGGGGATACCGGAT
	MLOC_56075	HORVU.MOREX.r2.5HG0442720	948	964	+	7.86e-06	CGGCGAAGGTACCGGCT
	MLOC_56075	HORVU.MOREX.r2.5HG0442940	1477	1493	+	1.41e-07	CGGCGGCGGCGGCGGCG
	MLOC_56075	HORVU.MOREX.r2.5HG0442940	1480	1496	+	5.22e-07	CGGCGGCGGCGGCGGAG
	MLOC_56075	HORVU.MOREX.r2.5HG0443540	1231	1247	+	3.23e-06	CGCCGACGTCGGCGGTG
	MLOC_56075	HORVU.MOREX.r2.5HG0443740	311	327	-	1.84e-06	CGGCGAGGCAGGCGGCG
	MLOC_56075	HORVU.MOREX.r2.5HG0444790	1420	1436	-	6.57e-06	AGGAGGAGGAGGCGGCG
	MLOC_56075	HORVU.MOREX.r2.5HG0444790	1467	1483	-	5.22e-07	CGGCGGCGGCGGCGGAG
	MLOC_56075	HORVU.MOREX.r2.5HG0444790	1470	1486	-	1.41e-07	CGGCGGCGGCGGCGGCG
	MLOC_56075	HORVU.MOREX.r2.5HG0444790	1473	1489	-	1.41e-07	CGGCGGCGGCGGCGGCG
	MLOC_56075	HORVU.MOREX.r2.5HG0444790	1476	1492	-	2.16e-06	CTGCGGCGGCGGCGGCG
	MLOC_56075	HORVU.MOREX.r2.5HG0445930	814	830	-	1.61e-06	AGGCGCAGGAGGCGGCG
	MLOC_56075	HORVU.MOREX.r2.5HG0447340	1451	1467	-	1.77e-06	CGGCGATGGCGACGGCG
	MLOC_56075	HORVU.MOREX.r2.5HG0447780	115	131	-	3.01e-06	CAGCGGCGTCGACGGCG
	MLOC_56075	HORVU.MOREX.r2.6HG0451220	474	490	-	7.54e-06	TGGCGGAGGCGGAGGCG
	MLOC_56075	HORVU.MOREX.r2.6HG0451220	555	571	-	6.71e-06	CCGCGGAGATGGAGGCG
	MLOC_56075	HORVU.MOREX.r2.6HG0452400	889	905	-	1.93e-07	CGGCGGCAGCAGCGGCG
	MLOC_56075	HORVU.MOREX.r2.6HG0452420	1482	1498	+	3.62e-06	CGCCGTGGTAGGCGGCA
	MLOC_56075	HORVU.MOREX.r2.6HG0452720	1367	1383	-	1.93e-06	CGGCGTGGGCGACGGCG
	MLOC_56075	HORVU.MOREX.r2.6HG0454020	1454	1470	-	1.41e-07	CGGCGGCGGCGGCGGCG
	MLOC_56075	HORVU.MOREX.r2.6HG0454020	1457	1473	-	1.41e-07	CGGCGGCGGCGGCGGCG
	MLOC_56075	HORVU.MOREX.r2.6HG0454020	1460	1476	-	2.16e-06	CTGCGGCGGCGGCGGCG
	MLOC_56075	HORVU.MOREX.r2.6HG0455720	1478	1494	+	7.31e-06	CAGCGCAAGCAACGGCG
	MLOC_56075	HORVU.MOREX.r2.6HG0456180	1475	1491	-	4.69e-06	CGGCGGCGGCGGCGGGG
	MLOC_56075	HORVU.MOREX.r2.6HG0456180	1478	1494	-	1.41e-07	CGGCGGCGGCGGCGGCG
	MLOC_56075	HORVU.MOREX.r2.6HG0456180	1481	1497	-	1.41e-07	CGGCGGCGGCGGCGGCG
	MLOC_56075	HORVU.MOREX.r2.6HG0456180	1484	1500	-	1.43e-06	TGCCGGCGGCGGCGGCG
	MLOC_56075	HORVU.MOREX.r2.6HG0456970	483	499	+	6.5e-06	CGGCGCCACCGGCGGCG
	MLOC_56075	HORVU.MOREX.r2.6HG0456980	903	919	+	6.71e-06	CGGCGGCGGCGGCGGCC
	MLOC_56075	HORVU.MOREX.r2.6HG0458430	245	261	+	8.54e-06	CGCCGGCGGGCGCGGAG
	MLOC_56075	HORVU.MOREX.r2.6HG0458430	59	75	-	1.93e-06	GGGCGGAGACGGCGGTG
	MLOC_56075	HORVU.MOREX.r2.6HG0462140	1446	1462	-	6.36e-06	GGCCGAAGAATGCGGCA
	MLOC_56075	HORVU.MOREX.r2.6HG0462970	410	426	-	9.57e-06	GGGCGGGGACGACGGAG
	MLOC_56075	HORVU.MOREX.r2.6HG0464510	1463	1479	+	7.23e-06	CGGCGGCGGTGGTGGTG
	MLOC_56075	HORVU.MOREX.r2.6HG0464510	1466	1482	+	7.7e-06	CGGCGGTGGTGGTGGTG
	MLOC_56075	HORVU.MOREX.r2.6HG0464780	1378	1394	-	7.95e-06	CTGCGGTGGTGCCGGAG
	MLOC_56075	HORVU.MOREX.r2.6HG0465770	1444	1460	+	2.26e-06	CGGAGGAGGAGGCGGAG
	MLOC_56075	HORVU.MOREX.r2.6HG0467400	1466	1482	+	5.41e-06	CGCCGCTTCTTGCGGCG
	MLOC_56075	HORVU.MOREX.r2.6HG0467400	1466	1482	-	2.56e-07	CGCCGCAAGAAGCGGCG
	MLOC_56075	HORVU.MOREX.r2.6HG0468760	844	860	-	7.23e-06	CGGCGAAGACGCCGGCT
	MLOC_56075	HORVU.MOREX.r2.6HG0470470	89	105	+	4.85e-06	TCCCGGAAAATCCGGCG
	MLOC_56075	HORVU.MOREX.r2.6HG0471140	818	834	-	7.62e-06	CGCCAGAGAAGTCGGCG
	MLOC_56075	HORVU.MOREX.r2.6HG0472030	1331	1347	-	6.17e-09	CGGCGGAAGATACGGCG
	MLOC_56075	HORVU.MOREX.r2.6HG0472500	125	141	+	7.54e-06	GGGCGGCTACGACGGCG
	MLOC_56075	HORVU.MOREX.r2.6HG0474380	847	863	+	2.37e-06	AGCCGAAAATTTCGGCG
	MLOC_56075	HORVU.MOREX.r2.6HG0474380	847	863	-	8.82e-06	CGCCGAAATTTTCGGCT
	MLOC_56075	HORVU.MOREX.r2.6HG0474540	1413	1429	-	8.73e-06	CGGCGTGGAACGCGCCG
	MLOC_56075	HORVU.MOREX.r2.6HG0475090	710	726	-	8.54e-06	GGGCGGCGGCGACGGCG
	MLOC_56075	HORVU.MOREX.r2.6HG0475120	633	649	-	1.91e-06	AGGCGATAGTGGCGGCG
	MLOC_56075	HORVU.MOREX.r2.6HG0475120	758	774	-	5.84e-06	CGGCGGAGGTGACGGGA
	MLOC_56075	HORVU.MOREX.r2.6HG0475840	372	388	+	7.08e-06	CGGCGGGTTCTACGCCG
	MLOC_56075	HORVU.MOREX.r2.6HG0490210	123	139	-	3.07e-07	CGGCGGCAGCCGCGGCG
	MLOC_56075	HORVU.MOREX.r2.6HG0491350	847	863	-	1.15e-06	AGGCGGGAGCGGCGGCG
	MLOC_56075	HORVU.MOREX.r2.6HG0491650	11	27	-	6.64e-07	CGGCGAGGGACGCGGCG
	MLOC_56075	HORVU.MOREX.r2.6HG0493220	1183	1199	+	1.41e-07	CGGCGGCGGCGGCGGCG
	MLOC_56075	HORVU.MOREX.r2.6HG0494740	1276	1292	+	2.06e-07	CGGCGCAGGTGACGGCG
	MLOC_56075	HORVU.MOREX.r2.6HG0494900	399	415	-	1.5e-06	GGGCGGAGGAGGCGGAG
	MLOC_56075	HORVU.MOREX.r2.6HG0500260	399	415	-	3.79e-06	AGGCGGAGAAGGCGGCC
	MLOC_56075	HORVU.MOREX.r2.6HG0501340	1089	1105	+	9.47e-06	CGCCGTAGCAAACGGAG
	MLOC_56075	HORVU.MOREX.r2.6HG0501410	1251	1267	-	3.12e-06	AAGCGAAGGTTGCGGCG
	MLOC_56075	HORVU.MOREX.r2.6HG0501410	1309	1325	-	3.92e-06	TGGAGGAGGAGGCGGCG
	MLOC_56075	HORVU.MOREX.r2.6HG0503980	131	147	-	6.64e-06	AGGCGATGGCGGCGGCG
	MLOC_56075	HORVU.MOREX.r2.6HG0503980	134	150	-	5.23e-06	TGGAGGCGATGGCGGCG
	MLOC_56075	HORVU.MOREX.r2.6HG0503980	325	341	-	1.77e-06	CGGCGATGGCGACGGCG
	MLOC_56075	HORVU.MOREX.r2.6HG0506640	1472	1488	-	1.41e-06	CGGAGGAGAAGGCGGTG
	MLOC_56075	HORVU.MOREX.r2.6HG0506890	1360	1376	-	3.34e-06	CGGCGAGGACGTCGGCG
	MLOC_56075	HORVU.MOREX.r2.6HG0506890	1478	1494	+	6.22e-06	AGGCGACGGCGGCGGCG
	MLOC_56075	HORVU.MOREX.r2.6HG0506890	1484	1500	+	1.43e-06	CGGCGGCGGCGGCGGCA
	MLOC_56075	HORVU.MOREX.r2.6HG0509680	1314	1330	-	7.71e-07	AGGCGAAGGAGGCGGCG
	MLOC_56075	HORVU.MOREX.r2.6HG0510030	352	368	-	1.49e-06	CGGCGCCGGCGGCGGCG
	MLOC_56075	HORVU.MOREX.r2.6HG0510030	355	371	-	5.78e-06	TGGCGGCGCCGGCGGCG
	MLOC_56075	HORVU.MOREX.r2.6HG0510030	364	380	-	7.96e-09	CGGCGGCGATGGCGGCG
	MLOC_56075	HORVU.MOREX.r2.6HG0510530	1031	1047	+	9.18e-06	CGCCGGCGTGCGCGGTG
	MLOC_56075	HORVU.MOREX.r2.6HG0510670	1483	1499	+	5.35e-06	TAGCGGAAATGGCGGCT
	MLOC_56075	HORVU.MOREX.r2.6HG0511310	541	557	-	3.83e-06	GGCCGGCGTTGACGGCG
	MLOC_56075	HORVU.MOREX.r2.6HG0511640	1087	1103	+	8.2e-06	CGGAGGCGGAGGCGGAG
	MLOC_56075	HORVU.MOREX.r2.6HG0511990	1447	1463	-	9.37e-06	CGGCGGAAGTTGTGGCC
	MLOC_56075	HORVU.MOREX.r2.6HG0515540	488	504	-	1.12e-06	AGCCGAAGACGGCGGCG
	MLOC_56075	HORVU.MOREX.r2.6HG0515810	534	550	-	5.84e-06	AGCCGGAAACCTCGGCG
	MLOC_56075	HORVU.MOREX.r2.6HG0515810	672	688	+	1.14e-07	CGCCGGGTTAGGCGGCG
	MLOC_56075	HORVU.MOREX.r2.6HG0515810	672	688	-	7.54e-06	CGCCGCCTAACCCGGCG
	MLOC_56075	HORVU.MOREX.r2.6HG0516200	1484	1500	+	1.64e-06	CGGCGGCGGTGGCGGGG
	MLOC_56075	HORVU.MOREX.r2.6HG0518420	934	950	+	5.97e-06	TGGCGGTGGCAGCGGTG
	MLOC_56075	HORVU.MOREX.r2.6HG0520190	1234	1250	+	2.9e-06	CTGCGGCAACAACGGCG
	MLOC_56075	HORVU.MOREX.r2.6HG0520190	1262	1278	+	2.24e-06	CGGCGGAGACAGCGCAG
	MLOC_56075	HORVU.MOREX.r2.6HG0520370	1464	1480	-	4.69e-06	CGGCGGCGGCGGCGGGG
	MLOC_56075	HORVU.MOREX.r2.6HG0520370	1467	1483	-	4.29e-06	GGGCGGCGGCGGCGGCG
	MLOC_56075	HORVU.MOREX.r2.6HG0524590	756	772	-	9.37e-06	GGCCGGTGGCAGCGGCG
	MLOC_56075	HORVU.MOREX.r2.6HG0524620	421	437	-	7e-06	CGGCAGTAGCGGCGGCG
	MLOC_56075	HORVU.MOREX.r2.6HG0524620	424	440	-	2.64e-06	GGCCGGCAGTAGCGGCG
	MLOC_56075	HORVU.MOREX.r2.6HG0526470	1317	1333	-	1.64e-06	CGGCGACGGCGACGGCG
	MLOC_56075	HORVU.MOREX.r2.6HG0526830	1476	1492	-	1.41e-07	CGGCGGCGGCGGCGGCG
	MLOC_56075	HORVU.MOREX.r2.6HG0526830	1479	1495	-	1.41e-07	CGGCGGCGGCGGCGGCG
	MLOC_56075	HORVU.MOREX.r2.6HG0526830	1482	1498	-	1.41e-07	CGGCGGCGGCGGCGGCG
	MLOC_56075	HORVU.MOREX.r2.7HG0527110	1005	1021	+	9.18e-06	TGGAGGGAGAGGCGGCG
	MLOC_56075	HORVU.MOREX.r2.7HG0527110	1194	1210	+	1.41e-07	CGGCGGCGGCGGCGGCG
	MLOC_56075	HORVU.MOREX.r2.7HG0527110	1197	1213	+	1.43e-06	CGGCGGCGGCGGCGGCA
	MLOC_56075	HORVU.MOREX.r2.7HG0527110	710	726	-	6.73e-07	CGGCGACGGTGGCGGAG
	MLOC_56075	HORVU.MOREX.r2.7HG0527110	856	872	+	3.7e-06	CGCCGAGGTCCACGGCG
	MLOC_56075	HORVU.MOREX.r2.7HG0527310	629	645	+	1.45e-06	CGCCGGAGGGGCCGGCG
	MLOC_56075	HORVU.MOREX.r2.7HG0527310	648	664	-	3.83e-06	CGGCGGAGGCGACGGCC
	MLOC_56075	HORVU.MOREX.r2.7HG0527310	808	824	+	4.44e-06	CTGCGGTGGAGCCGGCG
	MLOC_56075	HORVU.MOREX.r2.7HG0528220	1211	1227	-	4.96e-06	CGGCGGGGCGGGCGGCG
	MLOC_56075	HORVU.MOREX.r2.7HG0528220	861	877	+	2.32e-06	CGCCGACGGCGACGGCG
	MLOC_56075	HORVU.MOREX.r2.7HG0529010	1475	1491	-	3.62e-06	CGCCGGGAAGGACGGTG
	MLOC_56075	HORVU.MOREX.r2.7HG0532410	401	417	-	3.79e-06	CGGCGGAGACGACGCTG
	MLOC_56075	HORVU.MOREX.r2.7HG0533890	1060	1076	-	7.7e-06	TGGCGGCAACGGCGGCT
	MLOC_56075	HORVU.MOREX.r2.7HG0535400	474	490	+	6.36e-06	AGCAGGAGGTGGCGGCG
	MLOC_56075	HORVU.MOREX.r2.7HG0535850	260	276	-	5.22e-07	CGGCGGCGGCGGCGGAG
	MLOC_56075	HORVU.MOREX.r2.7HG0535850	380	396	-	5.53e-06	CGGAGGAGGCGGCGGTG
	MLOC_56075	HORVU.MOREX.r2.7HG0535850	383	399	-	4.22e-09	CGGCGGAGGAGGCGGCG
	MLOC_56075	HORVU.MOREX.r2.7HG0535850	386	402	-	3.3e-06	CGGCGGCGGAGGAGGCG
	MLOC_56075	HORVU.MOREX.r2.7HG0539440	605	621	+	9.09e-06	CGGCGTGATAGGCGGCC
	MLOC_56075	HORVU.MOREX.r2.7HG0540330	713	729	+	6.03e-06	CGGCGAATGCGGCGCCG
	MLOC_56075	HORVU.MOREX.r2.7HG0541180	502	518	-	4.74e-06	CGGCGGCGGTGGCGCTG
	MLOC_56075	HORVU.MOREX.r2.7HG0543270	990	1006	+	9.47e-06	CGGCGTCTCTTCCGGCG
	MLOC_56075	HORVU.MOREX.r2.7HG0543270	990	1006	-	1.17e-06	CGCCGGAAGAGACGCCG
	MLOC_56075	HORVU.MOREX.r2.7HG0544280	783	799	-	5.47e-06	CCGCGGTGGCGGCGGCG
	MLOC_56075	HORVU.MOREX.r2.7HG0544280	792	808	-	8.63e-06	AGGCGGGAGCCGCGGTG
	MLOC_56075	HORVU.MOREX.r2.7HG0544280	820	836	-	1.14e-07	CGGCGGAGACGGCGGCA
	MLOC_56075	HORVU.MOREX.r2.7HG0545310	1256	1272	-	5.06e-06	CACCGGCGGCCGCGGCG
	MLOC_56075	HORVU.MOREX.r2.7HG0547350	1327	1343	-	6.57e-06	CGACGGAGGTGGCGGCA
	MLOC_56075	HORVU.MOREX.r2.7HG0548990	1482	1498	+	4.14e-06	AGGCGGTGGTACCGGCG
	MLOC_56075	HORVU.MOREX.r2.7HG0549060	34	50	+	7.08e-06	CGGCGGGTTCTACGCCG
	MLOC_56075	HORVU.MOREX.r2.7HG0549430	1345	1361	-	2.29e-07	CGGCGATGATGACGGCG
	MLOC_56075	HORVU.MOREX.r2.7HG0549430	1410	1426	+	2.01e-06	CGGCGGCGGAGGCGCCG
	MLOC_56075	HORVU.MOREX.r2.7HG0549430	37	53	+	2.52e-06	TGGCGTCGATGGCGGAG
	MLOC_56075	HORVU.MOREX.r2.7HG0552460	1376	1392	+	8.73e-06	CGCCGCCACCGGCGGCG
	MLOC_56075	HORVU.MOREX.r2.7HG0552460	1376	1392	-	6.64e-07	CGCCGCCGGTGGCGGCG
	MLOC_56075	HORVU.MOREX.r2.7HG0553000	338	354	-	4.1e-06	TGGCGTCGGTCGCGGCG
	MLOC_56075	HORVU.MOREX.r2.7HG0554080	200	216	-	9.86e-06	CAGCGGCGGCGGCGGCA
	MLOC_56075	HORVU.MOREX.r2.7HG0554720	234	250	-	2.52e-06	TGGCGTCGATGGCGGAG
	MLOC_56075	HORVU.MOREX.r2.7HG0555240	1188	1204	-	7.23e-06	GGGCGGGGGCGACGGCG
	MLOC_56075	HORVU.MOREX.r2.7HG0557080	584	600	-	9.57e-06	AGCCGGTAGGGGCGGCG
	MLOC_56075	HORVU.MOREX.r2.7HG0557240	471	487	+	6.64e-06	CGGCGTCGGTGGCGGAA
	MLOC_56075	HORVU.MOREX.r2.7HG0560400	694	710	+	8.11e-06	CTGCGAAGTAGTCGGCG
	MLOC_56075	HORVU.MOREX.r2.7HG0560590	1437	1453	-	1.15e-06	CGGCGGCGGTTGCGGGG
	MLOC_56075	HORVU.MOREX.r2.7HG0561520	1098	1114	+	5.47e-06	CGGCGGGGGTTCCGGCC
	MLOC_56075	HORVU.MOREX.r2.7HG0561530	1453	1469	-	4.8e-06	GGCCGGAGCTAGCGGCG
	MLOC_56075	HORVU.MOREX.r2.7HG0562500	141	157	+	3.38e-06	CGGCGACGGCAGCGGAG
	MLOC_56075	HORVU.MOREX.r2.7HG0562500	196	212	+	2.18e-06	GGGCGGCGACGGCGGCG
	MLOC_56075	HORVU.MOREX.r2.7HG0563650	1212	1228	+	8.37e-06	CGCCGGTAGTGGTGGTG
	MLOC_56075	HORVU.MOREX.r2.7HG0563650	390	406	-	3.54e-06	TTGCGGAGGTGCCGGCG
	MLOC_56075	HORVU.MOREX.r2.7HG0565840	1447	1463	+	6.29e-06	CGGCGGCGGCGGAGGCG
	MLOC_56075	HORVU.MOREX.r2.7HG0565840	1450	1466	+	2.4e-06	CGGCGGCGGAGGCGGGG
	MLOC_56075	HORVU.MOREX.r2.7HG0566260	522	538	+	3.54e-06	CGCCGGAAGGAACGGTG
	MLOC_56075	HORVU.MOREX.r2.7HG0568090	521	537	+	5.15e-07	CAGCGAAAGAGGCGGCG
	MLOC_56075	HORVU.MOREX.r2.7HG0568370	1323	1339	-	1.05e-06	CGGCGGCGTCGACGGAG
	MLOC_56075	HORVU.MOREX.r2.7HG0568370	1332	1348	-	4.72e-07	CTGCGGAGGCGGCGGCG
	MLOC_56075	HORVU.MOREX.r2.7HG0568830	1405	1421	+	1.38e-08	CGGCGGCATTGGCGGCG
	MLOC_56075	HORVU.MOREX.r2.7HG0568830	1459	1475	+	1.62e-06	CAGCGGCGGCGGCGGCG
	MLOC_56075	HORVU.MOREX.r2.7HG0568860	1361	1377	-	7.08e-06	CGGCGGCGGACGAGGCG
	MLOC_56075	HORVU.MOREX.r2.7HG0568860	1370	1386	-	2.22e-07	CGCCGGCGGCGGCGGCG
	MLOC_56075	HORVU.MOREX.r2.7HG0570600	1318	1334	+	1.47e-06	CGGCGACAGACACGGCG
	MLOC_56075	HORVU.MOREX.r2.7HG0570680	812	828	-	8.11e-06	CGGCAGCGGCGGCGGCG
	MLOC_56075	HORVU.MOREX.r2.7HG0570680	815	831	-	8.45e-06	CGACGGCAGCGGCGGCG
	MLOC_56075	HORVU.MOREX.r2.7HG0574950	405	421	-	5.08e-07	CGGCGATGAATCCGGCG
	MLOC_56075	HORVU.MOREX.r2.7HG0582010	344	360	-	6.16e-06	CGGAGGCGGCGGCGGCG
	MLOC_56075	HORVU.MOREX.r2.7HG0582010	347	363	-	6.99e-07	CTCCGGAGGCGGCGGCG
	MLOC_56075	HORVU.MOREX.r2.7HG0583600	1393	1409	-	5.71e-06	CGGCGGCCGCGGCGGCG
	MLOC_56075	HORVU.MOREX.r2.7HG0583600	1396	1412	-	4.1e-06	AGGCGGCGGCCGCGGCG
	MLOC_56075	HORVU.MOREX.r2.7HG0585520	1252	1268	+	2.97e-06	CCGCGCGAATTGCGGCG
	MLOC_56075	HORVU.MOREX.r2.7HG0587120	1115	1131	+	4.79e-07	GGGCGGAGGAGGCGGCG
	MLOC_56075	HORVU.MOREX.r2.7HG0587120	1130	1146	-	8.63e-06	CCCCGGCTGTGACGGCG
	MLOC_56075	HORVU.MOREX.r2.7HG0588320	1220	1236	-	8.28e-06	CGGCGGTTTAAGCGGCC
	MLOC_56075	HORVU.MOREX.r2.7HG0595390	1444	1460	-	9.47e-06	CAGCGAGAGCGGCGGAG
	MLOC_56075	HORVU.MOREX.r2.7HG0596060	1449	1465	-	7.7e-06	CGGCGAAGGAGGAGGAG
	MLOC_56075	HORVU.MOREX.r2.7HG0597170	1297	1313	-	7.23e-06	CTCCGACGGCTGCGGCG
	MLOC_56075	HORVU.MOREX.r2.7HG0599320	1433	1449	-	2.19e-07	CGGCGGCGGAGGCGGAG
	MLOC_56075	HORVU.MOREX.r2.7HG0600720	1132	1148	+	3.38e-06	AGGCGGCTTATGCGGTG
	MLOC_56075	HORVU.MOREX.r2.7HG0601890	1197	1213	-	6.85e-06	CGGCGGGGGAGGTGGAG
	MLOC_56075	HORVU.MOREX.r2.7HG0601890	1232	1248	-	6.91e-07	CGGCGGCGGCGGCGGTG
	MLOC_56075	HORVU.MOREX.r2.7HG0601890	1235	1251	-	7.39e-06	TAGCGGCGGCGGCGGCG
	MLOC_56075	HORVU.MOREX.r2.7HG0607610	56	72	+	1.96e-06	CGGCGGAACGAGCGGCG
	MLOC_56075	HORVU.MOREX.r2.7HG0609480	1405	1421	+	7.39e-06	GGCCGGTGGTGGCGGTG
	MLOC_56075	HORVU.MOREX.r2.7HG0610110	238	254	-	5.71e-06	CGGCGACGAAGGAGGCG
	MLOC_56075	HORVU.MOREX.r2.7HG0610150	987	1003	+	6.57e-06	TACCGGAGAGGGCGGCG
	MLOC_56075	HORVU.MOREX.r2.7HG0610830	1169	1185	+	8.45e-06	CGACGGCAGCGGCGGCG
	MLOC_56075	HORVU.MOREX.r2.7HG0610850	1458	1474	+	6.22e-06	CGGCAGAGTCAACGGCG
	MLOC_56075	HORVU.MOREX.r2.7HG0611400	1318	1334	-	4.54e-06	CGCCGGCGGAGGAGGCG
	MLOC_56075	HORVU.MOREX.r2.7HG0611620	194	210	-	6.57e-06	AACCGAAAGAGGCGGCG
	MLOC_56075	HORVU.MOREX.r2.7HG0611910	183	199	-	1.7e-07	CGGCGGATGTTTCGGCG
	MLOC_56075	HORVU.MOREX.r2.7HG0612370	1419	1435	-	1.82e-06	CGGCGGATGGGCCGGCG
	MLOC_56075	HORVU.MOREX.r2.7HG0614050	1478	1494	-	1.05e-06	CGGCGTCGGCGGCGGCG
	MLOC_56075	HORVU.MOREX.r2.7HG0614050	1481	1497	-	4.44e-06	CCGCGGCGTCGGCGGCG
	MLOC_56075	HORVU.MOREX.r2.7HG0615500	902	918	+	6.22e-06	GGCCGGCGACGACGGCG
	MLOC_56075	HORVU.MOREX.r2.7HG0615590	172	188	+	2.42e-08	CGCCGGAAACCGCGGCG
	MLOC_56075	HORVU.MOREX.r2.7HG0615590	172	188	-	1.41e-06	CGCCGCGGTTTCCGGCG
	MLOC_56075	HORVU.MOREX.r2.7HG0615590	462	478	-	4.74e-06	CGACGGGGACGGCGGCG
	MLOC_56075	HORVU.MOREX.r2.7HG0615890	780	796	+	5.97e-06	CACCGGAAGCGCCGGTG
	MLOC_56075	HORVU.MOREX.r2.7HG0617110	852	868	-	1.64e-06	CGGCGACGGCGACGGCG
	MLOC_56075	HORVU.MOREX.r2.7HG0617370	306	322	-	4.29e-06	CGGCGGATTTTCCGGAT
	MLOC_56075	HORVU.MOREX.r2.7HG0617370	8	24	+	7.7e-06	TGGCGGAAGCTGCGGAT
	MLOC_56075	HORVU.MOREX.r2.7HG0617720	130	146	-	5.47e-06	CGCCGAGTATTGTGGCG
	MLOC_56075	HORVU.MOREX.r2.7HG0618580	1388	1404	-	9.57e-06	CGGAGTGAGAGGCGGCG
	MLOC_56075	HORVU.MOREX.r2.7HG0618600	160	176	-	6.78e-06	CAGCGTGTATGGCGGTG
	MLOC_56075	HORVU.MOREX.r2.7HG0618600	292	308	+	2.9e-06	CGGCGGATGGACCGGCG
	MLOC_56075	HORVU.MOREX.r2.7HG0618970	213	229	-	1.4e-06	CGCCGGCAACAACGGTG
	MLOC_56075	HORVU.MOREX.r2.7HG0620780	1318	1334	+	4.49e-06	CGGCGAAAGCAGCGGAA
	MLOC_56075	HORVU.MOREX.r2.7HG0621430	539	555	+	3.88e-06	CACCGGCGACAACGGCG
	MLOC_56075	HORVU.MOREX.r2.7HG0622290	686	702	-	5.84e-06	GGCCGGCGGCGGCGGCG
	MLOC_56075	HORVU.MOREX.r2.7HG0622290	848	864	+	7.62e-06	CGCCGCCGGCGCCGGCG
	MLOC_56075	HORVU.MOREX.r2.7HG0622290	848	864	-	1.73e-06	CGCCGGCGCCGGCGGCG
	MLOC_56103	HORVU.MOREX.r2.1HG0000440	1129	1143	-	5.19e-06	CTTGAGTAGCAAGCA
	MLOC_56103	HORVU.MOREX.r2.1HG0000440	522	536	+	6.06e-06	ATTAAAAAACAAGCA
	MLOC_56103	HORVU.MOREX.r2.1HG0002490	692	706	-	5.27e-06	CGTACGAAAGAAGCA
	MLOC_56103	HORVU.MOREX.r2.1HG0011850	1274	1288	-	4.08e-06	CTTAAAAATTACGTA
	MLOC_56103	HORVU.MOREX.r2.1HG0047370	150	164	+	9.41e-06	CTTGTGTCACAAGCA
	MLOC_56103	HORVU.MOREX.r2.1HG0049440	192	206	-	8.12e-07	CGTGATGAACACGCA
	MLOC_56103	HORVU.MOREX.r2.1HG0073080	434	448	-	6.27e-06	CTTAACATACAAGCT
	MLOC_56103	HORVU.MOREX.r2.2HG0080330	1021	1035	-	6.06e-06	CTTGAGAATCAAGTA
	MLOC_56103	HORVU.MOREX.r2.2HG0080330	828	842	-	3.67e-06	CTTAATTAATAAGCA
	MLOC_56103	HORVU.MOREX.r2.2HG0080620	1142	1156	+	8.35e-06	CGTGAGATTTAAGCT
	MLOC_56103	HORVU.MOREX.r2.2HG0094010	293	307	-	4.47e-07	CTTAAAAAAGACGCA
	MLOC_56103	HORVU.MOREX.r2.2HG0098650	1451	1465	-	3.46e-06	CTTGGGAAACAAGCA
	MLOC_56103	HORVU.MOREX.r2.2HG0101820	259	273	-	8.71e-06	CGTGTGAATGAAGCA
	MLOC_56103	HORVU.MOREX.r2.2HG0126490	514	528	-	8.13e-06	CGTACACAACACGTA
	MLOC_56103	HORVU.MOREX.r2.2HG0139980	224	238	+	5.11e-06	CGTGCAGAAGAAGCA
	MLOC_56103	HORVU.MOREX.r2.2HG0149200	397	411	+	5.65e-06	CTTGAAATGCAAGTA
	MLOC_56103	HORVU.MOREX.r2.2HG0149220	1011	1025	+	6e-07	CGTAAGCAACACGCA
	MLOC_56103	HORVU.MOREX.r2.2HG0149820	867	881	-	6.27e-06	CGTGCGACATACGCA
	MLOC_56103	HORVU.MOREX.r2.2HG0164860	495	509	-	7.7e-06	CTTATGATTTAAGCA
	MLOC_56103	HORVU.MOREX.r2.2HG0164860	497	511	+	1.37e-06	CTTAAATCATAAGCA
	MLOC_56103	HORVU.MOREX.r2.2HG0165720	703	717	+	1.51e-06	CTTGCAGAACAAGCA
	MLOC_56103	HORVU.MOREX.r2.2HG0173980	664	678	+	1.6e-06	CGTATACCACAAGCA
	MLOC_56103	HORVU.MOREX.r2.2HG0176980	896	910	-	2.95e-07	CGTAAAACGCACGCA
	MLOC_56103	HORVU.MOREX.r2.3HG0197300	1407	1421	-	9.54e-06	CGTACTACTTACGCA
	MLOC_56103	HORVU.MOREX.r2.3HG0200670	770	784	+	3.06e-07	CGTGAACCACAAGCA
	MLOC_56103	HORVU.MOREX.r2.3HG0202820	1222	1236	-	1.45e-06	CTTAAGAATTAAGCA
	MLOC_56103	HORVU.MOREX.r2.3HG0237040	915	929	+	3.39e-06	CGTATTACTCAAGCA
	MLOC_56103	HORVU.MOREX.r2.3HG0252860	30	44	-	9.36e-07	CGTAAATAACACGCT
	MLOC_56103	HORVU.MOREX.r2.3HG0253380	960	974	-	6.63e-06	CGTGCATCTTAAGCA
	MLOC_56103	HORVU.MOREX.r2.3HG0258390	1417	1431	+	8.45e-06	CGTCAAGCTCAAGCA
	MLOC_56103	HORVU.MOREX.r2.3HG0258510	582	596	+	1.12e-06	CGTACAATTTAAGCA
	MLOC_56103	HORVU.MOREX.r2.3HG0258940	867	881	-	4.24e-06	CTTGAACATGAAGCA
	MLOC_56103	HORVU.MOREX.r2.3HG0270090	899	913	+	9.91e-06	CTTACATAACAAGTA
	MLOC_56103	HORVU.MOREX.r2.4HG0277880	1262	1276	+	5.82e-06	CTTAGACCACACGCA
	MLOC_56103	HORVU.MOREX.r2.4HG0289260	991	1005	-	4.61e-06	CGTATGTTTCACGCA
	MLOC_56103	HORVU.MOREX.r2.4HG0318590	792	806	-	4.97e-06	CTTGAACATCAAGCT
	MLOC_56103	HORVU.MOREX.r2.4HG0328290	146	160	-	3.9e-06	CTTGACAAGCAAGCA
	MLOC_56103	HORVU.MOREX.r2.4HG0328360	516	530	-	9.68e-06	CGTGAAATGAAAGCA
	MLOC_56103	HORVU.MOREX.r2.4HG0338810	250	264	-	8.62e-07	CGTAAAACTGACGCA
	MLOC_56103	HORVU.MOREX.r2.4HG0340150	873	887	+	7.42e-06	CTTGAAAAACAAGTT
	MLOC_56103	HORVU.MOREX.r2.4HG0343440	259	273	+	3.67e-06	CTTAATTAATAAGCA
	MLOC_56103	HORVU.MOREX.r2.4HG0344610	587	601	-	1.64e-06	CGTAAATTACACGTA
	MLOC_56103	HORVU.MOREX.r2.5HG0350190	1023	1037	-	3.9e-06	CGTACACAGCAAGCA
	MLOC_56103	HORVU.MOREX.r2.5HG0351980	1013	1027	-	5.19e-07	CGTACATAACACGCA
	MLOC_56103	HORVU.MOREX.r2.5HG0356440	691	705	-	6.42e-06	CGTGAATTGCAAGCT
	MLOC_56103	HORVU.MOREX.r2.5HG0357590	580	594	+	4.68e-06	CTTGATCCACACGCA
	MLOC_56103	HORVU.MOREX.r2.5HG0381030	193	207	-	7.7e-06	CTTGAAGCTCACGCT
	MLOC_56103	HORVU.MOREX.r2.5HG0382360	1093	1107	+	4.24e-06	CGTGAGGAAGAAGCA
	MLOC_56103	HORVU.MOREX.r2.5HG0409580	235	249	-	9.68e-06	CGTGTAAATTAAGTA
	MLOC_56103	HORVU.MOREX.r2.5HG0412840	908	922	+	3.6e-06	CGTACCACACAAGCA
	MLOC_56103	HORVU.MOREX.r2.5HG0416190	744	758	-	1.16e-07	CGTGAAAAGCAAGCA
	MLOC_56103	HORVU.MOREX.r2.5HG0416500	699	713	-	6.71e-06	CTTAAAAACCAAGTA
	MLOC_56103	HORVU.MOREX.r2.5HG0422460	1108	1122	-	6.79e-06	CGTATAAAAAAAGCA
	MLOC_56103	HORVU.MOREX.r2.5HG0424190	717	731	+	3.67e-06	CGTGCCAATCACGCA
	MLOC_56103	HORVU.MOREX.r2.5HG0443400	1037	1051	+	7.34e-07	CTTGATAATCAAGCA
	MLOC_56103	HORVU.MOREX.r2.6HG0449550	1161	1175	+	7.59e-06	CTTGTGTATCAAGCA
	MLOC_56103	HORVU.MOREX.r2.6HG0456290	1482	1496	+	5.65e-06	CGTGTTAATTAAGCA
	MLOC_56103	HORVU.MOREX.r2.6HG0474660	850	864	+	5.19e-06	CTTGGGAATCAAGCA
	MLOC_56103	HORVU.MOREX.r2.6HG0481200	195	209	+	6.89e-06	CTTAGAATCCAAGCA
	MLOC_56103	HORVU.MOREX.r2.6HG0493080	1345	1359	-	2.39e-06	CGTGAACATGACGCA
	MLOC_56103	HORVU.MOREX.r2.6HG0512020	516	530	+	1.85e-06	CTTGTGAAACAAGCA
	MLOC_56103	HORVU.MOREX.r2.6HG0512610	822	836	+	6.35e-06	CTTGCAAAGTAAGCA
	MLOC_56103	HORVU.MOREX.r2.6HG0515090	1471	1485	+	8.13e-06	CGTGACTGACAAGCA
	MLOC_56103	HORVU.MOREX.r2.6HG0515140	1101	1115	-	2.27e-06	CGTGAAGTTGACGCA
	MLOC_56103	HORVU.MOREX.r2.6HG0516740	1267	1281	+	8.45e-06	CTTAACGATTAAGCA
	MLOC_56103	HORVU.MOREX.r2.7HG0569960	1106	1120	+	5.82e-06	CGTAAAGAGCAAGTA
	MLOC_56103	HORVU.MOREX.r2.7HG0595160	428	442	-	9.54e-06	CGTGAAGACCAAGCT
	MLOC_56103	HORVU.MOREX.r2.7HG0595590	290	304	+	5.4e-06	CTTGAAAAAGACGCT
	MLOC_56103	HORVU.MOREX.r2.7HG0595590	351	365	+	6.35e-06	CGTAAAGAAGAAGCT
	MLOC_56117	HORVU.MOREX.r2.1HG0002090	451	471	+	7.11e-06	CGTGTTGAACACGTGTTTGTT
	MLOC_56117	HORVU.MOREX.r2.1HG0004810	971	991	-	3.96e-06	CTTGTAAAACACGTGGCGTAA
	MLOC_56117	HORVU.MOREX.r2.1HG0005640	1119	1139	-	4.9e-06	CGTCATCATCACGTGTTACAT
	MLOC_56117	HORVU.MOREX.r2.1HG0008020	648	668	+	5.04e-07	CGTGCATTGCACGTGCAAGCT
	MLOC_56117	HORVU.MOREX.r2.1HG0015350	1299	1319	-	5.34e-06	CTAGGAGAGCACGTGACCAGA
	MLOC_56117	HORVU.MOREX.r2.1HG0017920	1210	1230	+	5.04e-07	CGTGCATTGCACGTGCAAGCT
	MLOC_56117	HORVU.MOREX.r2.1HG0020290	1306	1326	-	8.87e-06	GGCGTGGAGCACGTGCATGCG
	MLOC_56117	HORVU.MOREX.r2.1HG0029120	1417	1437	-	7.11e-06	TAACAAGAGCACGTGCCAACA
	MLOC_56117	HORVU.MOREX.r2.1HG0043590	1095	1115	-	3.29e-06	GTTGGATCTCACGTGCCACAT
	MLOC_56117	HORVU.MOREX.r2.1HG0047520	958	978	+	1.93e-06	CGTCAGGGCCACGTGGAAGGA
	MLOC_56117	HORVU.MOREX.r2.1HG0051750	659	679	-	7.79e-06	GTTCAGAAACACGTGGGAACT
	MLOC_56117	HORVU.MOREX.r2.1HG0052310	158	178	+	4.52e-07	CATGAGGTGCACGTGCAAACT
	MLOC_56117	HORVU.MOREX.r2.1HG0056070	1299	1319	+	2.22e-06	CGTGCGAGGCACGTGCGTCGC
	MLOC_56117	HORVU.MOREX.r2.1HG0059620	913	933	-	6.82e-06	CGTATATTGCACGTGCATACA
	MLOC_56117	HORVU.MOREX.r2.1HG0071520	1022	1042	+	2.99e-06	CAAGAGCAGCACGTGCTAATT
	MLOC_56117	HORVU.MOREX.r2.1HG0071520	43	63	-	3.4e-06	CGTGTGGGACACGTGGTTCCG
	MLOC_56117	HORVU.MOREX.r2.1HG0072040	1257	1277	-	2.2e-06	CGGGACTCTCACGTGCGCTGA
	MLOC_56117	HORVU.MOREX.r2.1HG0074740	116	136	-	6.61e-06	CGGCCGGGGCACGTGCATGCA
	MLOC_56117	HORVU.MOREX.r2.1HG0074900	701	721	+	2.46e-06	AGTGAGTGACACGTGCTTGTT
	MLOC_56117	HORVU.MOREX.r2.1HG0075630	843	863	+	5.12e-06	CGTAATTAACACGTGATTGAT
	MLOC_56117	HORVU.MOREX.r2.2HG0079050	1189	1209	+	6.54e-06	GTCGCGTAGCACGTGGGGCCA
	MLOC_56117	HORVU.MOREX.r2.2HG0088240	1361	1381	-	9.77e-06	AGCGGCTGCCACGTGCCTCGT
	MLOC_56117	HORVU.MOREX.r2.2HG0093440	1224	1244	-	1.61e-06	CGTGAGCGGCACGTGGCTACC
	MLOC_56117	HORVU.MOREX.r2.2HG0093950	805	825	-	6.44e-07	CGTGCAACGCACGTGTCGACT
	MLOC_56117	HORVU.MOREX.r2.2HG0093950	813	833	+	4.53e-06	CGTGCGTTGCACGTGGCTGCG
	MLOC_56117	HORVU.MOREX.r2.2HG0095790	37	57	+	4.63e-06	TGACAAGGACACGTGACACCA
	MLOC_56117	HORVU.MOREX.r2.2HG0097510	1425	1445	-	6.34e-06	CGCGTGTTACACGTGATACGA
	MLOC_56117	HORVU.MOREX.r2.2HG0097620	1034	1054	+	6.34e-06	CGGCCATGCCACGTGGCTTCT
	MLOC_56117	HORVU.MOREX.r2.2HG0104300	402	422	-	7.25e-06	CAAGTGTCGCACGTGGGAGGA
	MLOC_56117	HORVU.MOREX.r2.2HG0106690	336	356	+	1.23e-06	CGTGCATTGCACGTGCATACA
	MLOC_56117	HORVU.MOREX.r2.2HG0117890	122	142	-	9.16e-07	CGCAACTGGCACGTGAGGCCA
	MLOC_56117	HORVU.MOREX.r2.2HG0119640	55	75	+	5.29e-06	CATGGGGAACACGTGCCAACG
	MLOC_56117	HORVU.MOREX.r2.2HG0126300	354	374	+	5.82e-06	GGCAGGTGCCACGTGCCGCCA
	MLOC_56117	HORVU.MOREX.r2.2HG0133920	201	221	+	4.28e-06	AGACATAATCACGTGCTTCCA
	MLOC_56117	HORVU.MOREX.r2.2HG0137090	99	119	+	7.63e-06	GACGGAGAGCACGTGCAAACT
	MLOC_56117	HORVU.MOREX.r2.2HG0137200	108	128	-	9.77e-06	GGAGGGATCCACGTGCGGTTA
	MLOC_56117	HORVU.MOREX.r2.2HG0142460	278	298	-	1.06e-06	TGTGCGAGCCACGTGACCGCA
	MLOC_56117	HORVU.MOREX.r2.2HG0149680	126	146	-	1.2e-06	GATGAGTGCCACGTGTCACGA
	MLOC_56117	HORVU.MOREX.r2.2HG0151810	857	877	+	1.2e-06	GGGGAGAAGCACGTGTCCACT
	MLOC_56117	HORVU.MOREX.r2.2HG0157810	1182	1202	-	2.49e-06	GGCGAGGGGCACGTGTGAGGA
	MLOC_56117	HORVU.MOREX.r2.2HG0158830	1284	1304	+	8.69e-06	CGGGGCCACCACGTGTCGTCA
	MLOC_56117	HORVU.MOREX.r2.2HG0160830	260	280	+	6.41e-06	GGTCGCACTCACGTGATTTCA
	MLOC_56117	HORVU.MOREX.r2.2HG0160860	226	246	+	4.14e-06	GAGGAGAAGCACGTGAAGCAA
	MLOC_56117	HORVU.MOREX.r2.2HG0161850	158	178	+	6.75e-06	CAGCTCTAGCACGTGCTTCCT
	MLOC_56117	HORVU.MOREX.r2.2HG0168740	365	385	-	2.88e-06	GGCGTTTGGCACGTGACTAGA
	MLOC_56117	HORVU.MOREX.r2.2HG0175120	461	481	+	6.96e-06	GGTCACTTGCACGTGATTGGA
	MLOC_56117	HORVU.MOREX.r2.3HG0187860	818	838	-	7.63e-06	GTTAACAGGCACGTGTCGCCA
	MLOC_56117	HORVU.MOREX.r2.3HG0195670	633	653	+	2.97e-07	CACGAGAAGCACGTGAAAGCA
	MLOC_56117	HORVU.MOREX.r2.3HG0195750	392	412	+	8.52e-06	GGGGTCCGTCACGTGCGTGCT
	MLOC_56117	HORVU.MOREX.r2.3HG0196610	463	483	-	4.79e-06	GGTCATTTGCACGTGATTGGT
	MLOC_56117	HORVU.MOREX.r2.3HG0200380	1094	1114	+	6.01e-06	AGTGCGTAACACGTGCCCTGA
	MLOC_56117	HORVU.MOREX.r2.3HG0202530	745	765	-	4.48e-06	AGAGAAAAGCACGTGCCGCTG
	MLOC_56117	HORVU.MOREX.r2.3HG0210560	64	84	+	9.59e-06	AGTGGCGATCACGTGAGTAAT
	MLOC_56117	HORVU.MOREX.r2.3HG0222020	447	467	+	6.47e-06	GAACAGAGGCACGTGATGCAA
	MLOC_56117	HORVU.MOREX.r2.3HG0222590	1181	1201	-	9.87e-06	AAAGACACGCACGTGAAGTCT
	MLOC_56117	HORVU.MOREX.r2.3HG0226030	28	48	-	4.43e-06	CGTGGCAACCACGTGATCCGG
	MLOC_56117	HORVU.MOREX.r2.3HG0235210	122	142	+	6.27e-06	GATGTGACTCACGTGTTGTCA
	MLOC_56117	HORVU.MOREX.r2.3HG0236500	630	650	-	8.11e-06	TTAGAAGAACACGTGCTGCCA
	MLOC_56117	HORVU.MOREX.r2.3HG0241690	253	273	+	3.91e-06	AGTGGCTTGCACGTGCGAACA
	MLOC_56117	HORVU.MOREX.r2.3HG0244950	536	556	+	4.14e-06	GTTGAACCACACGTGACAACT
	MLOC_56117	HORVU.MOREX.r2.3HG0245810	1231	1251	-	6.41e-06	CGGGATGGCCACGTGGAGAAT
	MLOC_56117	HORVU.MOREX.r2.3HG0250360	1243	1263	+	6.96e-06	CTGGACGATCACGTGCTTGGT
	MLOC_56117	HORVU.MOREX.r2.3HG0252060	880	900	-	2.01e-06	GGGGGGGGGCACGTGGCTTCA
	MLOC_56117	HORVU.MOREX.r2.3HG0256630	1354	1374	-	6.47e-06	CGTGGGACCCACGTGGCAGTG
	MLOC_56117	HORVU.MOREX.r2.3HG0275320	1298	1318	-	4.09e-06	CCTGAGAGTCACGTGAGGTAG
	MLOC_56117	HORVU.MOREX.r2.4HG0277880	992	1012	+	3.96e-06	CGGGTAAATCACGTGCTAACG
	MLOC_56117	HORVU.MOREX.r2.4HG0283270	1076	1096	+	4.43e-06	CGAACGAACCACGTGCGCCCT
	MLOC_56117	HORVU.MOREX.r2.4HG0286690	896	916	-	9.22e-06	CATGCACGTCACGTGGTACGT
	MLOC_56117	HORVU.MOREX.r2.4HG0297490	1361	1381	+	6.41e-06	CATCTCAAGCACGTGCAGCTT
	MLOC_56117	HORVU.MOREX.r2.4HG0316180	1113	1133	-	8.61e-06	CGCGGACAGCACGTGCATCCG
	MLOC_56117	HORVU.MOREX.r2.4HG0321350	1176	1196	-	6.84e-07	CGAGTCATGCACGTGAGGCCT
	MLOC_56117	HORVU.MOREX.r2.4HG0323620	1236	1256	+	8.19e-06	CGCGAGCGTCACGTGGAGCCG
	MLOC_56117	HORVU.MOREX.r2.4HG0323620	498	518	-	4.84e-06	CATGCGAATCACGTGAAATCG
	MLOC_56117	HORVU.MOREX.r2.4HG0328360	175	195	+	4.48e-06	AGAGAAAAGCACGTGCCGCTG
	MLOC_56117	HORVU.MOREX.r2.4HG0333730	1270	1290	+	6.41e-06	CTCGGCGGGCACGTGAGTCGT
	MLOC_56117	HORVU.MOREX.r2.4HG0335860	652	672	+	6.89e-06	GATGAGTTGCACGTGGTTGAT
	MLOC_56117	HORVU.MOREX.r2.4HG0338820	437	457	-	1.96e-06	AGCGTCGAGCACGTGCGGCCT
	MLOC_56117	HORVU.MOREX.r2.4HG0348890	295	315	+	4.58e-06	TGTGAACATCACGTGGCACCG
	MLOC_56117	HORVU.MOREX.r2.5HG0349280	182	202	-	9.96e-06	CAAGAAAATCACGTGTATCTA
	MLOC_56117	HORVU.MOREX.r2.5HG0350950	230	250	+	6.25e-07	CTTGATAGGCACGTGCATGGA
	MLOC_56117	HORVU.MOREX.r2.5HG0357240	1179	1199	+	7.63e-06	CGTCGCTCGCACGTGCGGCCC
	MLOC_56117	HORVU.MOREX.r2.5HG0357240	1182	1202	-	7.63e-06	CGCGGGCCGCACGTGCGAGCG
	MLOC_56117	HORVU.MOREX.r2.5HG0363720	1424	1444	-	1.88e-06	CGTGGTCGGCACGTGCCAGCC
	MLOC_56117	HORVU.MOREX.r2.5HG0363720	1432	1452	+	7.48e-06	CGTGCCGACCACGTGCCCCGC
	MLOC_56117	HORVU.MOREX.r2.5HG0380850	1327	1347	-	9.59e-06	GGTGAGTGGGACGTGAGATTT
	MLOC_56117	HORVU.MOREX.r2.5HG0381520	825	845	+	5.95e-06	TGTGTGCACCACGTGTTGCCA
	MLOC_56117	HORVU.MOREX.r2.5HG0406510	948	968	+	5.58e-06	GGCAGGTGCCACGTGCCGCCT
	MLOC_56117	HORVU.MOREX.r2.5HG0410700	1306	1326	-	1.84e-06	CGGGCGCGGCACGTGGCGCCA
	MLOC_56117	HORVU.MOREX.r2.5HG0410760	1248	1268	-	8.19e-06	GGGGCGCGGCACGTGTCGCCA
	MLOC_56117	HORVU.MOREX.r2.5HG0411100	1359	1379	-	8.95e-06	AGTGAAGGGCACGTGATCGGC
	MLOC_56117	HORVU.MOREX.r2.5HG0416140	647	667	+	1.77e-06	CAACAGTGGCACGTGTCATCA
	MLOC_56117	HORVU.MOREX.r2.5HG0418930	815	835	-	5.53e-07	CGTGCGAGGCACGTGGGCTGT
	MLOC_56117	HORVU.MOREX.r2.5HG0423660	1394	1414	-	2.28e-06	GGAGCAGAGCACGTGTCGCCT
	MLOC_56117	HORVU.MOREX.r2.5HG0425910	1303	1323	-	9.29e-07	GGTGTGAATCACGTGAGAGCG
	MLOC_56117	HORVU.MOREX.r2.5HG0426550	613	633	+	5.17e-06	CGTATTCACCACGTGACGCAT
	MLOC_56117	HORVU.MOREX.r2.5HG0427010	1107	1127	-	9.87e-06	GACGACAAGCACGTGCGCGCG
	MLOC_56117	HORVU.MOREX.r2.5HG0427950	1415	1435	+	5.17e-06	CGCGAGCGGCACGTGAGTGAG
	MLOC_56117	HORVU.MOREX.r2.5HG0431480	1247	1267	-	4.96e-07	CGAGACGGACACGTGCCCGCA
	MLOC_56117	HORVU.MOREX.r2.6HG0448590	985	1005	+	5.58e-06	GGCAGGTGCCACGTGCCGCCT
	MLOC_56117	HORVU.MOREX.r2.6HG0455510	945	965	+	8.61e-06	CGGGCGAGACACGTGTCCGCA
	MLOC_56117	HORVU.MOREX.r2.6HG0464780	218	238	-	2.28e-06	CTTGATCCGCACGTGATCCTT
	MLOC_56117	HORVU.MOREX.r2.6HG0475090	1129	1149	+	9.4e-06	TGGGGGGTCCACGTGACATCA
	MLOC_56117	HORVU.MOREX.r2.6HG0479990	397	417	+	2.25e-08	CTTGATGGGCACGTGATGCCT
	MLOC_56117	HORVU.MOREX.r2.6HG0489850	42	62	-	8.19e-06	CGCGTTAAGCACGTGTACTAT
	MLOC_56117	HORVU.MOREX.r2.6HG0492200	1196	1216	-	9.77e-06	GGAGACTTGCACGTGAAGGTT
	MLOC_56117	HORVU.MOREX.r2.6HG0502610	271	291	-	3.21e-06	CGTGCAAGACACGTGCAAAAT
	MLOC_56117	HORVU.MOREX.r2.6HG0508630	250	270	-	5.06e-06	GGTCATTTGCACGTGATTGAT
	MLOC_56117	HORVU.MOREX.r2.6HG0511310	863	883	+	6.34e-07	CGTCGGGAGCACGTGCGAGGA
	MLOC_56117	HORVU.MOREX.r2.6HG0514510	815	835	+	7.79e-06	CCTGTCAGGCACGTGCACGAA
	MLOC_56117	HORVU.MOREX.r2.6HG0518300	461	481	-	1.39e-06	CATGGTAACCACGTGCTGTGT
	MLOC_56117	HORVU.MOREX.r2.7HG0528470	1006	1026	+	4.58e-06	CGCCCTTCCCACGTGCGATCT
	MLOC_56117	HORVU.MOREX.r2.7HG0529700	866	886	-	2.95e-06	CAGGAGAAACACGTGATACAA
	MLOC_56117	HORVU.MOREX.r2.7HG0531270	216	236	-	8.52e-06	TGTGGGTATCACGTGGGGAGT
	MLOC_56117	HORVU.MOREX.r2.7HG0532410	194	214	+	7.95e-06	CGCAACGACCACGTGAGCCAT
	MLOC_56117	HORVU.MOREX.r2.7HG0535450	1072	1092	-	5.58e-06	CGTGGGGCCCACGTGACCCGC
	MLOC_56117	HORVU.MOREX.r2.7HG0543580	523	543	+	9.22e-06	GCTGCTTGACACGTGCCCTCT
	MLOC_56117	HORVU.MOREX.r2.7HG0544810	1175	1195	+	2.14e-06	CATGAAGTTCACGTGCCTATA
	MLOC_56117	HORVU.MOREX.r2.7HG0550730	236	256	-	6.75e-06	AGACATAGCCACGTGGCCCCA
	MLOC_56117	HORVU.MOREX.r2.7HG0550740	10	30	+	3.82e-06	CCTAATTGCCACGTGCTCCCT
	MLOC_56117	HORVU.MOREX.r2.7HG0551730	1338	1358	+	3.61e-06	AGTGGCACGCACGTGAACCCT
	MLOC_56117	HORVU.MOREX.r2.7HG0554050	1297	1317	+	5.46e-06	GTTGCAACGCACGTGCCCTTT
	MLOC_56117	HORVU.MOREX.r2.7HG0557240	1275	1295	-	7.81e-07	GGTGGATTCCACGTGACCTCT
	MLOC_56117	HORVU.MOREX.r2.7HG0559650	783	803	-	8.19e-06	GTCCTGAACCACGTGAGGCCT
	MLOC_56117	HORVU.MOREX.r2.7HG0580560	1044	1064	+	3.48e-06	CGACCGTCCCACGTGACGGCA
	MLOC_56117	HORVU.MOREX.r2.7HG0582770	821	841	-	1.72e-06	GATGTCTACCACGTGACACAT
	MLOC_56117	HORVU.MOREX.r2.7HG0585050	1330	1350	-	5.95e-06	GGGCTGAATCACGTGCCACAA
	MLOC_56117	HORVU.MOREX.r2.7HG0586400	666	686	+	3.57e-06	CGAGATATACACGTGAGGTGA
	MLOC_56117	HORVU.MOREX.r2.7HG0600630	1159	1179	+	8.03e-06	GTTAAGAATCACGTGTGATCT
	MLOC_56117	HORVU.MOREX.r2.7HG0601080	1134	1154	+	7.56e-06	TGTGTGCATCACGTGATGGAT
	MLOC_56117	HORVU.MOREX.r2.7HG0604310	925	945	-	9.59e-06	GATGAGTTACACGTGTCCGCT
	MLOC_56117	HORVU.MOREX.r2.7HG0605670	1318	1338	+	6.27e-06	CGTCGGGAACACGTGCTGCCG
	MLOC_56117	HORVU.MOREX.r2.7HG0612050	569	589	-	7.33e-06	CTTGACCAACACGTGAACACA
	MLOC_56117	HORVU.MOREX.r2.7HG0612630	1064	1084	-	7.11e-06	GTTGGTGTCCACGTGAGTTCA
	MLOC_56117	HORVU.MOREX.r2.7HG0619630	1434	1454	+	3.36e-06	GGCCAGCAGCACGTGAGGACA
	MLOC_56472	HORVU.MOREX.r2.1HG0002090	1110	1122	-	8.19e-08	CCAAAAATAGAAA
	MLOC_56472	HORVU.MOREX.r2.1HG0002090	715	727	-	1.28e-06	CTAAAAAAAGAAA
	MLOC_56472	HORVU.MOREX.r2.1HG0002170	1127	1139	-	3.45e-06	ACAAAAAAGGAGA
	MLOC_56472	HORVU.MOREX.r2.1HG0011850	1103	1115	+	4.46e-06	ACATAAATAGAAA
	MLOC_56472	HORVU.MOREX.r2.1HG0014180	268	280	-	9.95e-07	ACAAAAAAAGAAA
	MLOC_56472	HORVU.MOREX.r2.1HG0017170	462	474	+	7.95e-07	ACAAAAATAGAAA
	MLOC_56472	HORVU.MOREX.r2.1HG0020640	939	951	+	4.93e-06	CCAGAAAAAGAAA
	MLOC_56472	HORVU.MOREX.r2.1HG0021590	982	994	+	8.38e-06	ACCAAAAAAGAAA
	MLOC_56472	HORVU.MOREX.r2.1HG0031450	442	454	+	6.67e-06	CCCAAATTGGAAA
	MLOC_56472	HORVU.MOREX.r2.1HG0034470	1161	1173	-	2.92e-06	CCAAAAAAGGCCA
	MLOC_56472	HORVU.MOREX.r2.1HG0036330	1223	1235	-	1.28e-06	CTAAAAAAAGAAA
	MLOC_56472	HORVU.MOREX.r2.1HG0039310	1129	1141	-	9.75e-06	CTCTAAAAGGAAA
	MLOC_56472	HORVU.MOREX.r2.1HG0039310	117	129	+	7.14e-06	CCAAATTTGGAAA
	MLOC_56472	HORVU.MOREX.r2.1HG0043290	135	147	-	9.86e-06	ACAAATATGGCAA
	MLOC_56472	HORVU.MOREX.r2.1HG0045240	1113	1125	+	1.42e-06	ACAAAAAAGGCAA
	MLOC_56472	HORVU.MOREX.r2.1HG0046500	230	242	-	6.92e-06	ACAAAAATAGGAA
	MLOC_56472	HORVU.MOREX.r2.1HG0046500	285	297	-	7.95e-07	ACAAAAATAGAAA
	MLOC_56472	HORVU.MOREX.r2.1HG0047430	846	858	-	1.69e-07	ACAAAAAAGGAAA
	MLOC_56472	HORVU.MOREX.r2.1HG0050800	733	745	+	4.86e-06	CCAAAAATAGAAG
	MLOC_56472	HORVU.MOREX.r2.1HG0051480	961	973	+	2.76e-06	CCAAAAAAAGAAC
	MLOC_56472	HORVU.MOREX.r2.1HG0051580	442	454	+	1.36e-06	CCTAAAATAGAAA
	MLOC_56472	HORVU.MOREX.r2.1HG0054110	644	656	+	1.47e-07	CCAAAAAAAGAAA
	MLOC_56472	HORVU.MOREX.r2.1HG0056050	668	680	-	4.38e-06	CCTAAAAAGGTAA
	MLOC_56472	HORVU.MOREX.r2.1HG0056050	961	973	-	4.31e-06	CCCAAAAAGGTAA
	MLOC_56472	HORVU.MOREX.r2.1HG0057110	282	294	+	9.37e-06	ACTAAAATGGCAA
	MLOC_56472	HORVU.MOREX.r2.1HG0057610	620	632	-	6.35e-06	GCAAAAAAAGAAA
	MLOC_56472	HORVU.MOREX.r2.1HG0062440	66	78	-	2.47e-06	ACAAAAATGGAAC
	MLOC_56472	HORVU.MOREX.r2.1HG0062640	340	352	-	4.21e-06	CCAAAAATGGGGA
	MLOC_56472	HORVU.MOREX.r2.1HG0062640	590	602	-	4.05e-06	CTAAAAGAGGAAA
	MLOC_56472	HORVU.MOREX.r2.1HG0062640	677	689	-	3.78e-07	CCAAAAAAGGGAA
	MLOC_56472	HORVU.MOREX.r2.1HG0062640	759	771	-	4.31e-06	CCAAAAAGGGGAA
	MLOC_56472	HORVU.MOREX.r2.1HG0063490	936	948	-	7.39e-06	CCCGAAAAGGAAA
	MLOC_56472	HORVU.MOREX.r2.1HG0066320	115	127	+	9.51e-06	CCAAAAATAGCTA
	MLOC_56472	HORVU.MOREX.r2.1HG0067700	956	968	-	1.87e-06	CCATAAAAGGATA
	MLOC_56472	HORVU.MOREX.r2.1HG0070300	457	469	-	1.47e-06	ACAAAAATGGGAA
	MLOC_56472	HORVU.MOREX.r2.1HG0071060	1292	1304	-	1.26e-06	CCAAAAAAAGCAA
	MLOC_56472	HORVU.MOREX.r2.1HG0071060	375	387	+	3.45e-06	ACAAAAAAGGAGA
	MLOC_56472	HORVU.MOREX.r2.1HG0071210	341	353	-	2.64e-06	CTCAAAAAGGAAA
	MLOC_56472	HORVU.MOREX.r2.1HG0071210	419	431	+	6.35e-06	GCAAAAAAAGAAA
	MLOC_56472	HORVU.MOREX.r2.1HG0075630	136	148	-	4.31e-06	CCAAAAAGGGGAA
	MLOC_56472	HORVU.MOREX.r2.1HG0076940	544	556	+	2.09e-07	CTAAAAATGGAAA
	MLOC_56472	HORVU.MOREX.r2.2HG0079860	206	218	-	9.3e-07	CCAAAATAGGAAA
	MLOC_56472	HORVU.MOREX.r2.2HG0080150	1013	1025	+	9.86e-06	CTTTAAAAGGAAA
	MLOC_56472	HORVU.MOREX.r2.2HG0082400	1072	1084	+	9.27e-06	GCAAATATGGAAA
	MLOC_56472	HORVU.MOREX.r2.2HG0086050	435	447	-	5.78e-06	ACAAAAAAGGAAG
	MLOC_56472	HORVU.MOREX.r2.2HG0086080	674	686	-	5.78e-06	ACAAAAAAGGAAG
	MLOC_56472	HORVU.MOREX.r2.2HG0087900	532	544	+	2.09e-06	CCAAAAAAAGACA
	MLOC_56472	HORVU.MOREX.r2.2HG0091720	988	1000	+	8.02e-06	ACAAAAATGGAAT
	MLOC_56472	HORVU.MOREX.r2.2HG0096580	41	53	-	5.8e-06	ACAAAAATAGCAA
	MLOC_56472	HORVU.MOREX.r2.2HG0097200	1360	1372	+	6.15e-06	CTGAAAAAGGAAA
	MLOC_56472	HORVU.MOREX.r2.2HG0097490	765	777	-	4.46e-06	ACATAAATAGAAA
	MLOC_56472	HORVU.MOREX.r2.2HG0098000	420	432	+	8.02e-06	ACAAAAATGGAAT
	MLOC_56472	HORVU.MOREX.r2.2HG0098200	706	718	+	8.38e-06	ACATATAAGGAAA
	MLOC_56472	HORVU.MOREX.r2.2HG0100180	987	999	-	6.86e-06	ATAAAAAAAGAAA
	MLOC_56472	HORVU.MOREX.r2.2HG0100750	935	947	+	4.93e-06	CCAGAAAAAGAAA
	MLOC_56472	HORVU.MOREX.r2.2HG0108340	731	743	-	4.46e-06	ACATAAATAGAAA
	MLOC_56472	HORVU.MOREX.r2.2HG0113830	685	697	+	9.09e-06	ACATAAATGGAAC
	MLOC_56472	HORVU.MOREX.r2.2HG0114190	913	925	-	7.95e-07	ACAAAAATAGAAA
	MLOC_56472	HORVU.MOREX.r2.2HG0117890	764	776	+	6.86e-06	ATAAAAAAAGAAA
	MLOC_56472	HORVU.MOREX.r2.2HG0125130	65	77	+	2.47e-06	ACAAAAATGGAAC
	MLOC_56472	HORVU.MOREX.r2.2HG0126300	1192	1204	-	1.42e-06	ACAAAAAAGGCAA
	MLOC_56472	HORVU.MOREX.r2.2HG0127630	757	769	+	1.12e-06	ATAAAAATGGAAA
	MLOC_56472	HORVU.MOREX.r2.2HG0134360	1316	1328	-	1.75e-06	CCAAAAAAAGGAA
	MLOC_56472	HORVU.MOREX.r2.2HG0142600	730	742	+	6.79e-06	ACAAAAAAAGCAA
	MLOC_56472	HORVU.MOREX.r2.2HG0143040	386	398	-	7.62e-06	CCACAAAAGGGAA
	MLOC_56472	HORVU.MOREX.r2.2HG0143470	188	200	-	8.02e-06	ACAAAAATGGAAT
	MLOC_56472	HORVU.MOREX.r2.2HG0143620	1360	1372	+	9.7e-06	CCCTAAAAGGCAA
	MLOC_56472	HORVU.MOREX.r2.2HG0143620	22	34	-	8.5e-06	ACTAAAAAAGAAA
	MLOC_56472	HORVU.MOREX.r2.2HG0146810	640	652	-	5.23e-06	CCATAAAAGGAAG
	MLOC_56472	HORVU.MOREX.r2.2HG0148290	1013	1025	+	6.26e-06	CCTTAAATAGAAA
	MLOC_56472	HORVU.MOREX.r2.2HG0149820	1088	1100	+	8.7e-07	CCGAAAAAGGAAA
	MLOC_56472	HORVU.MOREX.r2.2HG0150890	1007	1019	-	5.88e-06	ATAAAAATAGAAA
	MLOC_56472	HORVU.MOREX.r2.2HG0153750	397	409	+	1.82e-06	CCTAAAAAAGAAA
	MLOC_56472	HORVU.MOREX.r2.2HG0154400	1082	1094	-	6.42e-06	CCAAAAAGGGAGA
	MLOC_56472	HORVU.MOREX.r2.2HG0158500	723	735	+	9.27e-06	ATAAAAATGGGAA
	MLOC_56472	HORVU.MOREX.r2.2HG0161090	262	274	+	7.77e-06	CCAAAATAGGGAA
	MLOC_56472	HORVU.MOREX.r2.2HG0165450	383	395	+	8.7e-07	CCGAAAAAGGAAA
	MLOC_56472	HORVU.MOREX.r2.2HG0165600	1380	1392	+	1.05e-06	CCAAAAATAGCAA
	MLOC_56472	HORVU.MOREX.r2.2HG0169770	1043	1055	-	2.6e-06	CTAAAAAAGGGAA
	MLOC_56472	HORVU.MOREX.r2.2HG0173340	1447	1459	+	6.42e-06	CCAAAAAGGGAGA
	MLOC_56472	HORVU.MOREX.r2.2HG0173770	724	736	+	5.14e-06	ACATAAAAAGAAA
	MLOC_56472	HORVU.MOREX.r2.2HG0175460	482	494	-	5.14e-06	CCAAACATGGAAA
	MLOC_56472	HORVU.MOREX.r2.2HG0176700	1352	1364	+	1.12e-06	ATAAAAATGGAAA
	MLOC_56472	HORVU.MOREX.r2.2HG0177990	1395	1407	-	5.14e-06	ACATAAAAAGAAA
	MLOC_56472	HORVU.MOREX.r2.3HG0181630	173	185	+	9.09e-06	ACAAATAAAGAAA
	MLOC_56472	HORVU.MOREX.r2.3HG0182480	1227	1239	+	5.88e-06	ATAAAAATAGAAA
	MLOC_56472	HORVU.MOREX.r2.3HG0182900	996	1008	+	6.42e-06	CTACAAAAGGAAA
	MLOC_56472	HORVU.MOREX.r2.3HG0183040	1121	1133	-	6.42e-06	ATATAAAAGGAAA
	MLOC_56472	HORVU.MOREX.r2.3HG0183890	590	602	-	6.86e-06	ATAAAAAAAGAAA
	MLOC_56472	HORVU.MOREX.r2.3HG0183890	615	627	-	2.47e-06	ACAAAAATGGAAC
	MLOC_56472	HORVU.MOREX.r2.3HG0185430	659	671	-	2.24e-06	CCAAAAAAGGAAT
	MLOC_56472	HORVU.MOREX.r2.3HG0185800	1388	1400	-	4.88e-06	CCCAAAGAGGAAA
	MLOC_56472	HORVU.MOREX.r2.3HG0187140	986	998	+	9.27e-06	ACAAAAAAAGACA
	MLOC_56472	HORVU.MOREX.r2.3HG0187530	391	403	-	5.88e-06	ATAAAAATAGAAA
	MLOC_56472	HORVU.MOREX.r2.3HG0189020	98	110	-	3.8e-06	CCCAAAATGGTAA
	MLOC_56472	HORVU.MOREX.r2.3HG0189160	675	687	+	6.06e-06	CTAGAAAAGGAAA
	MLOC_56472	HORVU.MOREX.r2.3HG0189160	713	725	-	6.35e-06	GCAAAAAAAGAAA
	MLOC_56472	HORVU.MOREX.r2.3HG0191830	1088	1100	+	1.08e-06	CTAAAAATAGAAA
	MLOC_56472	HORVU.MOREX.r2.3HG0191880	566	578	-	5.76e-06	CTAAAATTGGAAA
	MLOC_56472	HORVU.MOREX.r2.3HG0193420	58	70	+	1.04e-07	ACAAAAATGGAAA
	MLOC_56472	HORVU.MOREX.r2.3HG0195520	1408	1420	-	6.79e-06	ACAAAAAAAGCAA
	MLOC_56472	HORVU.MOREX.r2.3HG0195520	755	767	+	7.62e-06	ACAAAAATAGATA
	MLOC_56472	HORVU.MOREX.r2.3HG0195750	432	444	+	2.64e-06	CTCAAAAAGGAAA
	MLOC_56472	HORVU.MOREX.r2.3HG0196470	1137	1149	+	5e-06	CCCAAAAAGGAGA
	MLOC_56472	HORVU.MOREX.r2.3HG0196470	71	83	+	1.99e-06	CCATAAATGGAAC
	MLOC_56472	HORVU.MOREX.r2.3HG0201940	435	447	-	9.51e-06	GCAAAAATGGATA
	MLOC_56472	HORVU.MOREX.r2.3HG0204560	687	699	-	8.53e-07	CCAGAAAAGGAAA
	MLOC_56472	HORVU.MOREX.r2.3HG0206020	1340	1352	+	6.86e-06	ATAAAAAAAGAAA
	MLOC_56472	HORVU.MOREX.r2.3HG0206780	1120	1132	-	1.53e-06	ACCAAAATGGAAA
	MLOC_56472	HORVU.MOREX.r2.3HG0209830	484	496	+	3.16e-06	CCATAAAAGGAGA
	MLOC_56472	HORVU.MOREX.r2.3HG0211450	334	346	+	9.27e-06	GCAAATATGGAAA
	MLOC_56472	HORVU.MOREX.r2.3HG0212150	1380	1392	-	4.46e-06	CCACAAATAGAAA
	MLOC_56472	HORVU.MOREX.r2.3HG0216090	109	121	+	2.8e-06	ACAAAAGTGGAAA
	MLOC_56472	HORVU.MOREX.r2.3HG0222590	1195	1207	-	9.27e-06	ACAAAAAAAGACA
	MLOC_56472	HORVU.MOREX.r2.3HG0224000	408	420	-	1.82e-06	CCTAAAAAAGAAA
	MLOC_56472	HORVU.MOREX.r2.3HG0235880	1321	1333	-	2.76e-06	CCAAAAAAAGAAC
	MLOC_56472	HORVU.MOREX.r2.3HG0235880	622	634	-	2.76e-06	CCAAAAAAAGAAC
	MLOC_56472	HORVU.MOREX.r2.3HG0237040	982	994	-	1.04e-07	ACAAAAATGGAAA
	MLOC_56472	HORVU.MOREX.r2.3HG0238180	163	175	-	3.61e-07	CCAAAAATGGACA
	MLOC_56472	HORVU.MOREX.r2.3HG0239390	738	750	+	6.6e-06	CCATATATAGAAA
	MLOC_56472	HORVU.MOREX.r2.3HG0240790	9	21	+	1.53e-06	CTAAAAATGGCAA
	MLOC_56472	HORVU.MOREX.r2.3HG0243700	692	704	+	7.07e-06	ACATATATGGAAA
	MLOC_56472	HORVU.MOREX.r2.3HG0244290	1325	1337	+	1.61e-06	CCATAAAAGGGAA
	MLOC_56472	HORVU.MOREX.r2.3HG0251960	414	426	+	1.12e-06	ATAAAAATGGAAA
	MLOC_56472	HORVU.MOREX.r2.3HG0252010	637	649	+	3.24e-06	CTAAAAATGGTAA
	MLOC_56472	HORVU.MOREX.r2.3HG0254990	907	919	+	7.52e-06	CCAAAAATAGAAT
	MLOC_56472	HORVU.MOREX.r2.3HG0257820	400	412	-	9.27e-06	ACAAAAAAAGACA
	MLOC_56472	HORVU.MOREX.r2.3HG0260860	815	827	+	3.96e-07	CCCAAAAAGGAAA
	MLOC_56472	HORVU.MOREX.r2.3HG0262150	1211	1223	+	4.16e-07	CCTAAAAAGGAAA
	MLOC_56472	HORVU.MOREX.r2.3HG0262150	1263	1275	+	3.55e-06	CCAAAAAAGGGTA
	MLOC_56472	HORVU.MOREX.r2.3HG0262150	725	737	-	7.27e-06	CCATAAAAAGGAA
	MLOC_56472	HORVU.MOREX.r2.3HG0262620	1207	1219	-	5.88e-06	ATAAAAATAGAAA
	MLOC_56472	HORVU.MOREX.r2.3HG0265070	1269	1281	-	5.14e-06	CCACAAAAAGAAA
	MLOC_56472	HORVU.MOREX.r2.3HG0265650	693	705	-	7.62e-06	ACAAAAATAGATA
	MLOC_56472	HORVU.MOREX.r2.3HG0265930	931	943	+	5.14e-06	ACAGAAAAGGAAA
	MLOC_56472	HORVU.MOREX.r2.3HG0271770	1222	1234	-	1.82e-06	CCTAAAAAAGAAA
	MLOC_56472	HORVU.MOREX.r2.3HG0271770	1252	1264	-	3.34e-06	CCAAAAAAAGAGA
	MLOC_56472	HORVU.MOREX.r2.3HG0271770	743	755	+	9.09e-06	ACAAATAAAGAAA
	MLOC_56472	HORVU.MOREX.r2.3HG0273420	510	522	-	9.09e-06	ACAAATAAAGAAA
	MLOC_56472	HORVU.MOREX.r2.3HG0274770	1254	1266	+	1.47e-07	CCAAAAAAAGAAA
	MLOC_56472	HORVU.MOREX.r2.3HG0274820	1324	1336	+	3.34e-06	CCCAAAAAGGGAA
	MLOC_56472	HORVU.MOREX.r2.4HG0278020	657	669	+	5.48e-06	CCAAAAAAAGAAG
	MLOC_56472	HORVU.MOREX.r2.4HG0278480	1189	1201	+	1.08e-06	CTAAAAATAGAAA
	MLOC_56472	HORVU.MOREX.r2.4HG0281110	322	334	-	9.27e-06	ACAAAAAAAGACA
	MLOC_56472	HORVU.MOREX.r2.4HG0287810	956	968	-	1.89e-06	ACAAAAAAGGGAA
	MLOC_56472	HORVU.MOREX.r2.4HG0288190	1080	1092	+	4.73e-07	CCAAAAAAGGATA
	MLOC_56472	HORVU.MOREX.r2.4HG0291960	1384	1396	-	8.7e-06	ACATAAAAGGACA
	MLOC_56472	HORVU.MOREX.r2.4HG0293800	1177	1189	+	9.7e-06	CCAATAAAAGAAA
	MLOC_56472	HORVU.MOREX.r2.4HG0299150	926	938	+	8.38e-06	GTAAAAAAGGAAA
	MLOC_56472	HORVU.MOREX.r2.4HG0303230	803	815	+	7.95e-07	ACAAAAATAGAAA
	MLOC_56472	HORVU.MOREX.r2.4HG0314400	769	781	+	2.37e-06	CCAAAAATGGCCA
	MLOC_56472	HORVU.MOREX.r2.4HG0315890	883	895	-	6.86e-06	ATAAAAAAAGAAA
	MLOC_56472	HORVU.MOREX.r2.4HG0317830	912	924	-	5.8e-06	ACAAAAATAGCAA
	MLOC_56472	HORVU.MOREX.r2.4HG0318370	117	129	+	1.47e-07	CCAAAAAAAGAAA
	MLOC_56472	HORVU.MOREX.r2.4HG0320840	1115	1127	+	2.49e-07	CTAAAAAAGGAAA
	MLOC_56472	HORVU.MOREX.r2.4HG0321850	29	41	+	5.99e-06	CCAGAAAAGGCAA
	MLOC_56472	HORVU.MOREX.r2.4HG0324290	293	305	+	3.71e-06	CTAAAAAAGGTAA
	MLOC_56472	HORVU.MOREX.r2.4HG0325470	46	58	-	2.7e-06	CTTAAAAAGGAAA
	MLOC_56472	HORVU.MOREX.r2.4HG0332490	718	730	-	9.86e-06	ACAAATATGGCAA
	MLOC_56472	HORVU.MOREX.r2.4HG0338560	810	822	-	6.86e-06	ATAAAAAAAGAAA
	MLOC_56472	HORVU.MOREX.r2.4HG0339290	1128	1140	+	1.47e-07	CCAAAAAAAGAAA
	MLOC_56472	HORVU.MOREX.r2.4HG0339400	276	288	+	6.06e-06	CTAGAAAAGGAAA
	MLOC_56472	HORVU.MOREX.r2.4HG0343680	1217	1229	-	1.87e-07	CCAAAAATGGCAA
	MLOC_56472	HORVU.MOREX.r2.4HG0344610	1019	1031	+	5.37e-06	CCGAAAATGGCAA
	MLOC_56472	HORVU.MOREX.r2.4HG0347670	1133	1145	+	6.06e-06	CTAGAAAAGGAAA
	MLOC_56472	HORVU.MOREX.r2.5HG0350340	384	396	+	8.38e-06	ACCAAAAAAGAAA
	MLOC_56472	HORVU.MOREX.r2.5HG0351680	914	926	+	9.27e-06	ACAAAAAAAGACA
	MLOC_56472	HORVU.MOREX.r2.5HG0354930	221	233	-	9.51e-06	GCAAAAATGGACA
	MLOC_56472	HORVU.MOREX.r2.5HG0356290	820	832	-	9.27e-06	ACAAAAAAAGATA
	MLOC_56472	HORVU.MOREX.r2.5HG0356770	803	815	-	9.1e-07	CCACAAAAGGAAA
	MLOC_56472	HORVU.MOREX.r2.5HG0362170	610	622	+	5.14e-06	CCACAAAAAGAAA
	MLOC_56472	HORVU.MOREX.r2.5HG0369500	1311	1323	-	5.31e-06	CCAGAAATGGCAA
	MLOC_56472	HORVU.MOREX.r2.5HG0370270	508	520	-	4.16e-06	CTAAAAAAGGAGA
	MLOC_56472	HORVU.MOREX.r2.5HG0371220	448	460	-	3.04e-07	CCTAAAATGGAAA
	MLOC_56472	HORVU.MOREX.r2.5HG0380400	991	1003	-	5.42e-06	CTGAAAATGGAAA
	MLOC_56472	HORVU.MOREX.r2.5HG0382290	805	817	+	1.99e-06	ACCAAAAAGGAAA
	MLOC_56472	HORVU.MOREX.r2.5HG0383600	1104	1116	+	7.27e-06	CCACAAATGGATA
	MLOC_56472	HORVU.MOREX.r2.5HG0384960	1351	1363	+	6.6e-06	CTATAAATGGCAA
	MLOC_56472	HORVU.MOREX.r2.5HG0385670	60	72	-	6.15e-06	CTGAAAAAGGAAA
	MLOC_56472	HORVU.MOREX.r2.5HG0395330	910	922	-	3.02e-06	CTAAAAAAGGATA
	MLOC_56472	HORVU.MOREX.r2.5HG0398320	268	280	+	5.44e-06	ACACAAAAGGAAA
	MLOC_56472	HORVU.MOREX.r2.5HG0398650	193	205	+	1.75e-06	CCAAAAAAAGGAA
	MLOC_56472	HORVU.MOREX.r2.5HG0399570	1111	1123	+	4.93e-06	CCAGAAAAAGAAA
	MLOC_56472	HORVU.MOREX.r2.5HG0399610	566	578	+	8.02e-06	CTATAAATGGGAA
	MLOC_56472	HORVU.MOREX.r2.5HG0399840	323	335	+	9.86e-06	ACAAATATGGCAA
	MLOC_56472	HORVU.MOREX.r2.5HG0403300	1238	1250	-	7.77e-06	CCCCAAAAGGAAA
	MLOC_56472	HORVU.MOREX.r2.5HG0403970	1135	1147	+	5.14e-06	ACAGAAAAGGAAA
	MLOC_56472	HORVU.MOREX.r2.5HG0404360	395	407	-	6.86e-06	ATAAAAAAAGAAA
	MLOC_56472	HORVU.MOREX.r2.5HG0404360	420	432	-	2.47e-06	ACAAAAATGGAAC
	MLOC_56472	HORVU.MOREX.r2.5HG0407160	887	899	-	7.07e-06	GTAAAAATGGAAA
	MLOC_56472	HORVU.MOREX.r2.5HG0408410	95	107	-	9.27e-06	ACAAAAAAAGACA
	MLOC_56472	HORVU.MOREX.r2.5HG0408770	680	692	+	5.14e-06	ACAGAAAAGGAAA
	MLOC_56472	HORVU.MOREX.r2.5HG0409300	642	654	-	8.7e-06	CCATATATGGCAA
	MLOC_56472	HORVU.MOREX.r2.5HG0412430	529	541	-	5.14e-06	ACAGAAAAGGAAA
	MLOC_56472	HORVU.MOREX.r2.5HG0412430	801	813	+	3.24e-07	CCAAATATGGAAA
	MLOC_56472	HORVU.MOREX.r2.5HG0413510	115	127	+	2.3e-06	ACAAAAAAGGACA
	MLOC_56472	HORVU.MOREX.r2.5HG0416410	439	451	+	1.26e-06	CCAAAAAAAGCAA
	MLOC_56472	HORVU.MOREX.r2.5HG0416410	685	697	+	8.5e-06	ACTAAAAAAGAAA
	MLOC_56472	HORVU.MOREX.r2.5HG0421480	147	159	-	7.84e-06	CCTCAAAAGGAAA
	MLOC_56472	HORVU.MOREX.r2.5HG0422250	641	653	+	3.02e-06	ACAAAAAAGGTAA
	MLOC_56472	HORVU.MOREX.r2.5HG0423660	326	338	+	8.38e-06	ACCAAAAAAGAAA
	MLOC_56472	HORVU.MOREX.r2.5HG0423660	364	376	+	3.96e-08	CCAAAAAAGGAAA
	MLOC_56472	HORVU.MOREX.r2.5HG0426380	1011	1023	-	1.82e-06	CCTAAAAAAGAAA
	MLOC_56472	HORVU.MOREX.r2.5HG0427120	1402	1414	-	9.86e-06	CCAGAAATGGAGA
	MLOC_56472	HORVU.MOREX.r2.5HG0429500	1326	1338	+	6.6e-06	CCATATATAGAAA
	MLOC_56472	HORVU.MOREX.r2.5HG0429820	863	875	-	2.47e-06	ACAAAAATGGAAC
	MLOC_56472	HORVU.MOREX.r2.5HG0430500	824	836	+	1.22e-06	CCTTAAATGGAAA
	MLOC_56472	HORVU.MOREX.r2.5HG0440710	847	859	-	5.44e-06	ACACAAAAGGAAA
	MLOC_56472	HORVU.MOREX.r2.5HG0441350	138	150	+	1.12e-06	ATAAAAATGGAAA
	MLOC_56472	HORVU.MOREX.r2.5HG0447050	1064	1076	-	8.82e-06	CTCAAAATAGAAA
	MLOC_56472	HORVU.MOREX.r2.5HG0447780	788	800	-	9.27e-06	ACAAAAAAAGACA
	MLOC_56472	HORVU.MOREX.r2.6HG0454000	1417	1429	+	1.89e-06	ACAAAAAAGGGAA
	MLOC_56472	HORVU.MOREX.r2.6HG0456130	505	517	+	4.61e-06	CCAAATAAGGAAC
	MLOC_56472	HORVU.MOREX.r2.6HG0456980	672	684	-	9.95e-07	ACAAAAAAAGAAA
	MLOC_56472	HORVU.MOREX.r2.6HG0458430	1445	1457	-	3.02e-06	ACAAAAAAGGTAA
	MLOC_56472	HORVU.MOREX.r2.6HG0460250	283	295	+	8.02e-06	ACAAAAATGGAAT
	MLOC_56472	HORVU.MOREX.r2.6HG0469880	558	570	-	7.77e-06	CCAAAAATGGACG
	MLOC_56472	HORVU.MOREX.r2.6HG0475090	1325	1337	-	1.75e-06	CCAAAAAAAGGAA
	MLOC_56472	HORVU.MOREX.r2.6HG0486210	325	337	-	6.35e-06	CCACAAAAGGCAA
	MLOC_56472	HORVU.MOREX.r2.6HG0495140	1175	1187	+	7.07e-06	CCAAAAATGGGAG
	MLOC_56472	HORVU.MOREX.r2.6HG0497380	1203	1215	+	1.69e-07	ACAAAAAAGGAAA
	MLOC_56472	HORVU.MOREX.r2.6HG0497750	1374	1386	-	4.73e-07	CCAAAAAAGGACA
	MLOC_56472	HORVU.MOREX.r2.6HG0500000	276	288	+	8.53e-07	CCAGAAAAGGAAA
	MLOC_56472	HORVU.MOREX.r2.6HG0502310	1369	1381	-	1.99e-06	CCAAATAAAGAAA
	MLOC_56472	HORVU.MOREX.r2.6HG0502720	1015	1027	-	2.49e-06	CCATAAATGGAGA
	MLOC_56472	HORVU.MOREX.r2.6HG0503680	1398	1410	-	5.88e-06	CCAAAAATGGCAG
	MLOC_56472	HORVU.MOREX.r2.6HG0506650	1034	1046	+	8.17e-06	CTTTAAATGGAAA
	MLOC_56472	HORVU.MOREX.r2.6HG0514510	489	501	-	5.44e-06	ACACAAAAGGAAA
	MLOC_56472	HORVU.MOREX.r2.6HG0516430	985	997	+	5.14e-06	ACATAAAAAGAAA
	MLOC_56472	HORVU.MOREX.r2.6HG0516490	535	547	+	7.07e-06	ACATATATGGAAA
	MLOC_56472	HORVU.MOREX.r2.6HG0516500	701	713	-	5.42e-06	CCAAAAGTGGAAC
	MLOC_56472	HORVU.MOREX.r2.6HG0516750	1022	1034	-	2.09e-06	CTAAAAATGGGAA
	MLOC_56472	HORVU.MOREX.r2.6HG0520370	316	328	+	6.35e-06	GCAAAAAAAGAAA
	MLOC_56472	HORVU.MOREX.r2.6HG0522190	487	499	+	8.17e-06	ACAAAAAAAGGAA
	MLOC_56472	HORVU.MOREX.r2.6HG0524470	290	302	+	8.02e-06	ACAAAAATGGAAT
	MLOC_56472	HORVU.MOREX.r2.6HG0526430	1234	1246	-	4.86e-06	ACAAAATTGGAAA
	MLOC_56472	HORVU.MOREX.r2.7HG0526920	308	320	-	9.09e-06	ACAAATAAAGAAA
	MLOC_56472	HORVU.MOREX.r2.7HG0527310	1460	1472	-	7.43e-06	CCTGAAAAGGAAA
	MLOC_56472	HORVU.MOREX.r2.7HG0529010	1305	1317	+	3.34e-06	CCAAAAAAAGAGA
	MLOC_56472	HORVU.MOREX.r2.7HG0529390	929	941	-	9.86e-06	ACAAATATGGCAA
	MLOC_56472	HORVU.MOREX.r2.7HG0531330	1083	1095	-	4.75e-06	CCAAAAAAGGACC
	MLOC_56472	HORVU.MOREX.r2.7HG0531630	533	545	+	1.01e-06	CCAAAAAAGGAAG
	MLOC_56472	HORVU.MOREX.r2.7HG0532180	1049	1061	-	1.47e-07	CCAAAAAAAGAAA
	MLOC_56472	HORVU.MOREX.r2.7HG0535450	715	727	+	8.17e-06	ACAAAAAAAGGAA
	MLOC_56472	HORVU.MOREX.r2.7HG0538500	678	690	+	8.17e-06	GCAAAAAAGGCAA
	MLOC_56472	HORVU.MOREX.r2.7HG0540030	1407	1419	-	2.92e-06	CCATAAGAGGAAA
	MLOC_56472	HORVU.MOREX.r2.7HG0543580	1212	1224	+	2.6e-06	CTAAAAAAGGGAA
	MLOC_56472	HORVU.MOREX.r2.7HG0545240	1155	1167	-	6.15e-06	CCAAAAGAGGAAC
	MLOC_56472	HORVU.MOREX.r2.7HG0545990	56	68	+	2.32e-06	CTAAATATGGAAA
	MLOC_56472	HORVU.MOREX.r2.7HG0551450	299	311	+	9.27e-06	ACAAAAAAAGACA
	MLOC_56472	HORVU.MOREX.r2.7HG0554980	392	404	+	3.1e-06	ACAAAAAGGGAAA
	MLOC_56472	HORVU.MOREX.r2.7HG0562210	402	414	+	8.02e-06	CCATAAAAAGATA
	MLOC_56472	HORVU.MOREX.r2.7HG0563130	687	699	+	2.92e-06	CCAAAAAAGGCTA
	MLOC_56472	HORVU.MOREX.r2.7HG0563760	519	531	-	1.99e-06	CCAAATAAAGAAA
	MLOC_56472	HORVU.MOREX.r2.7HG0567050	1404	1416	-	6.15e-06	CTGAAAAAGGAAA
	MLOC_56472	HORVU.MOREX.r2.7HG0567960	566	578	-	9.51e-06	ATTAAAATGGAAA
	MLOC_56472	HORVU.MOREX.r2.7HG0569960	820	832	-	7.07e-06	ACCAAAATAGAAA
	MLOC_56472	HORVU.MOREX.r2.7HG0571580	149	161	-	5.99e-06	CCAGAAAAGGCAA
	MLOC_56472	HORVU.MOREX.r2.7HG0571580	398	410	-	6.26e-06	CCTGAAATGGAAA
	MLOC_56472	HORVU.MOREX.r2.7HG0581010	105	117	-	1.82e-06	CCTAAAAAAGAAA
	MLOC_56472	HORVU.MOREX.r2.7HG0582690	1446	1458	+	8.38e-06	CCATAAATAGAAC
	MLOC_56472	HORVU.MOREX.r2.7HG0587320	1147	1159	-	1.47e-07	CCAAAAAAAGAAA
	MLOC_56472	HORVU.MOREX.r2.7HG0589820	570	582	-	8.02e-06	CTATAAATGGGAA
	MLOC_56472	HORVU.MOREX.r2.7HG0591910	129	141	-	9.7e-06	ACAAAAATAGTAA
	MLOC_56472	HORVU.MOREX.r2.7HG0592070	1133	1145	+	3.1e-06	ACAAAAAGGGAAA
	MLOC_56472	HORVU.MOREX.r2.7HG0593050	137	149	+	8.13e-07	CCAAAAATGGAAG
	MLOC_56472	HORVU.MOREX.r2.7HG0595310	540	552	-	3.04e-07	CCTAAAATGGAAA
	MLOC_56472	HORVU.MOREX.r2.7HG0595370	836	848	-	7.84e-06	CCTCAAAAGGAAA
	MLOC_56472	HORVU.MOREX.r2.7HG0597180	1218	1230	+	1.47e-07	CCAAAAAAAGAAA
	MLOC_56472	HORVU.MOREX.r2.7HG0597830	991	1003	+	1.61e-06	CCATAAAAGGGAA
	MLOC_56472	HORVU.MOREX.r2.7HG0597930	70	82	-	1.36e-06	CCTAAAATAGAAA
	MLOC_56472	HORVU.MOREX.r2.7HG0599010	49	61	+	8.38e-06	CTAAAAAAAGCAA
	MLOC_56472	HORVU.MOREX.r2.7HG0602690	309	321	-	6.86e-06	ATAAAAAAAGAAA
	MLOC_56472	HORVU.MOREX.r2.7HG0602850	959	971	-	6.93e-07	CCAGAAATGGAAA
	MLOC_56472	HORVU.MOREX.r2.7HG0603630	1297	1309	-	9.95e-07	ACAAAAAAAGAAA
	MLOC_56472	HORVU.MOREX.r2.7HG0604110	957	969	+	8.53e-07	CCATAAAAAGAAA
	MLOC_56472	HORVU.MOREX.r2.7HG0606170	788	800	+	1.04e-07	ACAAAAATGGAAA
	MLOC_56472	HORVU.MOREX.r2.7HG0607060	461	473	+	8.38e-06	GTAAAAAAGGAAA
	MLOC_56472	HORVU.MOREX.r2.7HG0610150	365	377	+	5.44e-06	ACACAAAAGGAAA
	MLOC_56472	HORVU.MOREX.r2.7HG0613360	1067	1079	+	5.14e-06	ACAGAAAAGGAAA
	MLOC_56472	HORVU.MOREX.r2.7HG0615710	508	520	-	2.47e-06	ACAAAAATGGAAC
	MLOC_56472	HORVU.MOREX.r2.7HG0616140	33	45	-	6.42e-06	CCAAAATAGGCAA
	MLOC_56472	HORVU.MOREX.r2.7HG0618460	1388	1400	-	7.77e-06	CCATATAAAGAAA
	MLOC_56472	HORVU.MOREX.r2.7HG0618780	788	800	+	8.09e-06	CCGAAAAAGGATA
	MLOC_56472	HORVU.MOREX.r2.7HG0619360	842	854	+	8.7e-06	ACAATAATGGAAA
	MLOC_56472	HORVU.MOREX.r2.7HG0623510	1205	1217	-	3.96e-08	CCAAAAAAGGAAA
	MLOC_56598	HORVU.MOREX.r2.1HG0005640	673	682	-	2.26e-06	CAAAAAGTGC
	MLOC_56598	HORVU.MOREX.r2.1HG0010750	1012	1021	+	1.2e-06	AAAAAAGTGC
	MLOC_56598	HORVU.MOREX.r2.1HG0015020	346	355	+	4.82e-06	CAAAAAGTGA
	MLOC_56598	HORVU.MOREX.r2.1HG0022250	435	444	+	1.2e-06	AAAAAAGTGC
	MLOC_56598	HORVU.MOREX.r2.1HG0024680	264	273	-	6.17e-06	AAAAAAGTGT
	MLOC_56598	HORVU.MOREX.r2.1HG0025880	795	804	+	3.62e-06	AAAAAAGTGA
	MLOC_56598	HORVU.MOREX.r2.1HG0040610	40	49	-	3.62e-06	AAAAAAGTGA
	MLOC_56598	HORVU.MOREX.r2.1HG0043290	883	892	-	8.43e-06	GAAAAAGTGC
	MLOC_56598	HORVU.MOREX.r2.1HG0047870	573	582	+	6.17e-06	AAAAAAGTGT
	MLOC_56598	HORVU.MOREX.r2.1HG0051390	1195	1204	+	8.43e-06	GAAAAAGTGC
	MLOC_56598	HORVU.MOREX.r2.1HG0051480	1216	1225	+	1.2e-06	AAAAAAGTGC
	MLOC_56598	HORVU.MOREX.r2.1HG0052160	507	516	+	3.62e-06	AAAAAAGTGA
	MLOC_56598	HORVU.MOREX.r2.1HG0052600	401	410	-	8.43e-06	CAAAAAGTGT
	MLOC_56598	HORVU.MOREX.r2.1HG0054910	1223	1232	-	2.26e-06	CAAAAAGTGC
	MLOC_56598	HORVU.MOREX.r2.1HG0058590	373	382	-	6.17e-06	AAAAAAGTGT
	MLOC_56598	HORVU.MOREX.r2.1HG0059620	1237	1246	-	2.26e-06	CAAAAAGTGC
	MLOC_56598	HORVU.MOREX.r2.1HG0060090	1238	1247	+	3.62e-06	AAAAAAGTGA
	MLOC_56598	HORVU.MOREX.r2.1HG0069640	1281	1290	-	6.17e-06	AAAAAAGTGT
	MLOC_56598	HORVU.MOREX.r2.1HG0069880	629	638	-	3.62e-06	AAAAAAGTGA
	MLOC_56598	HORVU.MOREX.r2.1HG0071140	45	54	-	8.43e-06	GAAAAAGTGC
	MLOC_56598	HORVU.MOREX.r2.1HG0075720	525	534	+	9.63e-06	GAAAAAGTGA
	MLOC_56598	HORVU.MOREX.r2.1HG0077400	1133	1142	+	1.2e-06	AAAAAAGTGC
	MLOC_56598	HORVU.MOREX.r2.2HG0079590	1156	1165	+	2.26e-06	CAAAAAGTGC
	MLOC_56598	HORVU.MOREX.r2.2HG0079590	944	953	-	3.62e-06	AAAAAAGTGA
	MLOC_56598	HORVU.MOREX.r2.2HG0081270	1417	1426	+	6.17e-06	AAAAAAGTGT
	MLOC_56598	HORVU.MOREX.r2.2HG0081680	19	28	+	3.62e-06	AAAAAAGTGA
	MLOC_56598	HORVU.MOREX.r2.2HG0086340	721	730	+	6.17e-06	AAAAAAGTGT
	MLOC_56598	HORVU.MOREX.r2.2HG0091410	1226	1235	+	3.62e-06	AAAAAAGTGA
	MLOC_56598	HORVU.MOREX.r2.2HG0093700	18	27	+	6.17e-06	AAAAAAGTGT
	MLOC_56598	HORVU.MOREX.r2.2HG0098160	325	334	-	8.43e-06	GAAAAAGTGC
	MLOC_56598	HORVU.MOREX.r2.2HG0099960	56	65	+	1.2e-06	AAAAAAGTGC
	MLOC_56598	HORVU.MOREX.r2.2HG0106690	1122	1131	+	8.43e-06	GAAAAAGTGC
	MLOC_56598	HORVU.MOREX.r2.2HG0109010	601	610	-	6.17e-06	AAAAAAGTGT
	MLOC_56598	HORVU.MOREX.r2.2HG0112230	1047	1056	+	4.82e-06	CAAAAAGTGA
	MLOC_56598	HORVU.MOREX.r2.2HG0127630	226	235	-	6.17e-06	AAAAAAGTGT
	MLOC_56598	HORVU.MOREX.r2.2HG0129580	192	201	+	8.43e-06	GAAAAAGTGC
	MLOC_56598	HORVU.MOREX.r2.2HG0135050	558	567	-	6.17e-06	AAAAAAGTGT
	MLOC_56598	HORVU.MOREX.r2.2HG0135070	222	231	+	6.17e-06	AAAAAAGTGT
	MLOC_56598	HORVU.MOREX.r2.2HG0136780	577	586	-	2.26e-06	CAAAAAGTGC
	MLOC_56598	HORVU.MOREX.r2.2HG0137710	562	571	-	6.17e-06	AAAAAAGTGT
	MLOC_56598	HORVU.MOREX.r2.2HG0142460	1468	1477	-	6.17e-06	AAAAAAGTGT
	MLOC_56598	HORVU.MOREX.r2.2HG0146880	590	599	-	3.62e-06	AAAAAAGTGA
	MLOC_56598	HORVU.MOREX.r2.2HG0151030	226	235	+	1.2e-06	AAAAAAGTGC
	MLOC_56598	HORVU.MOREX.r2.2HG0157860	711	720	+	8.43e-06	GAAAAAGTGC
	MLOC_56598	HORVU.MOREX.r2.2HG0161940	36	45	+	9.63e-06	GAAAAAGTGA
	MLOC_56598	HORVU.MOREX.r2.2HG0162270	1093	1102	+	3.62e-06	AAAAAAGTGA
	MLOC_56598	HORVU.MOREX.r2.2HG0164280	543	552	+	6.17e-06	AAAAAAGTGT
	MLOC_56598	HORVU.MOREX.r2.2HG0165090	285	294	-	1.2e-06	AAAAAAGTGC
	MLOC_56598	HORVU.MOREX.r2.2HG0165450	9	18	-	6.17e-06	AAAAAAGTGT
	MLOC_56598	HORVU.MOREX.r2.2HG0167030	93	102	-	1.2e-06	AAAAAAGTGC
	MLOC_56598	HORVU.MOREX.r2.2HG0167340	320	329	+	8.43e-06	GAAAAAGTGC
	MLOC_56598	HORVU.MOREX.r2.2HG0171200	1174	1183	+	8.43e-06	GAAAAAGTGC
	MLOC_56598	HORVU.MOREX.r2.2HG0172870	769	778	-	6.17e-06	AAAAAAGTGT
	MLOC_56598	HORVU.MOREX.r2.2HG0175470	982	991	+	3.62e-06	AAAAAAGTGA
	MLOC_56598	HORVU.MOREX.r2.2HG0177070	1271	1280	-	6.17e-06	AAAAAAGTGT
	MLOC_56598	HORVU.MOREX.r2.2HG0177110	146	155	-	8.43e-06	CAAAAAGTGT
	MLOC_56598	HORVU.MOREX.r2.2HG0177540	132	141	+	6.17e-06	AAAAAAGTGT
	MLOC_56598	HORVU.MOREX.r2.2HG0178930	976	985	-	6.17e-06	AAAAAAGTGT
	MLOC_56598	HORVU.MOREX.r2.2HG0179990	729	738	+	1.2e-06	AAAAAAGTGC
	MLOC_56598	HORVU.MOREX.r2.3HG0183040	1114	1123	-	3.62e-06	AAAAAAGTGA
	MLOC_56598	HORVU.MOREX.r2.3HG0191070	333	342	-	9.63e-06	GAAAAAGTGA
	MLOC_56598	HORVU.MOREX.r2.3HG0191680	74	83	+	3.62e-06	AAAAAAGTGA
	MLOC_56598	HORVU.MOREX.r2.3HG0191700	712	721	+	1.2e-06	AAAAAAGTGC
	MLOC_56598	HORVU.MOREX.r2.3HG0193420	185	194	+	3.62e-06	AAAAAAGTGA
	MLOC_56598	HORVU.MOREX.r2.3HG0194100	572	581	-	3.62e-06	AAAAAAGTGA
	MLOC_56598	HORVU.MOREX.r2.3HG0196610	17	26	-	6.17e-06	AAAAAAGTGT
	MLOC_56598	HORVU.MOREX.r2.3HG0197320	760	769	+	8.43e-06	GAAAAAGTGC
	MLOC_56598	HORVU.MOREX.r2.3HG0208760	298	307	-	8.43e-06	GAAAAAGTGC
	MLOC_56598	HORVU.MOREX.r2.3HG0211450	1034	1043	-	9.63e-06	GAAAAAGTGA
	MLOC_56598	HORVU.MOREX.r2.3HG0221480	154	163	+	4.82e-06	CAAAAAGTGA
	MLOC_56598	HORVU.MOREX.r2.3HG0221990	1278	1287	+	2.26e-06	CAAAAAGTGC
	MLOC_56598	HORVU.MOREX.r2.3HG0226900	1173	1182	+	2.26e-06	CAAAAAGTGC
	MLOC_56598	HORVU.MOREX.r2.3HG0228760	691	700	-	3.62e-06	AAAAAAGTGA
	MLOC_56598	HORVU.MOREX.r2.3HG0229300	38	47	+	3.62e-06	AAAAAAGTGA
	MLOC_56598	HORVU.MOREX.r2.3HG0229440	120	129	-	6.17e-06	AAAAAAGTGT
	MLOC_56598	HORVU.MOREX.r2.3HG0229440	206	215	-	8.43e-06	CAAAAAGTGT
	MLOC_56598	HORVU.MOREX.r2.3HG0231430	249	258	-	9.63e-06	GAAAAAGTGA
	MLOC_56598	HORVU.MOREX.r2.3HG0232500	549	558	-	8.43e-06	GAAAAAGTGC
	MLOC_56598	HORVU.MOREX.r2.3HG0235880	1340	1349	+	3.62e-06	AAAAAAGTGA
	MLOC_56598	HORVU.MOREX.r2.3HG0235880	641	650	+	3.62e-06	AAAAAAGTGA
	MLOC_56598	HORVU.MOREX.r2.3HG0237200	1238	1247	+	6.17e-06	AAAAAAGTGT
	MLOC_56598	HORVU.MOREX.r2.3HG0244560	48	57	+	6.17e-06	AAAAAAGTGT
	MLOC_56598	HORVU.MOREX.r2.3HG0245240	466	475	-	1.2e-06	AAAAAAGTGC
	MLOC_56598	HORVU.MOREX.r2.3HG0246060	1190	1199	+	9.63e-06	GAAAAAGTGA
	MLOC_56598	HORVU.MOREX.r2.3HG0249820	734	743	+	6.17e-06	AAAAAAGTGT
	MLOC_56598	HORVU.MOREX.r2.3HG0250720	1069	1078	+	4.82e-06	CAAAAAGTGA
	MLOC_56598	HORVU.MOREX.r2.3HG0254780	410	419	-	9.63e-06	GAAAAAGTGA
	MLOC_56598	HORVU.MOREX.r2.3HG0258940	433	442	-	9.63e-06	GAAAAAGTGA
	MLOC_56598	HORVU.MOREX.r2.3HG0259100	992	1001	+	3.62e-06	AAAAAAGTGA
	MLOC_56598	HORVU.MOREX.r2.3HG0261030	430	439	+	8.43e-06	CAAAAAGTGT
	MLOC_56598	HORVU.MOREX.r2.3HG0262620	800	809	-	6.17e-06	AAAAAAGTGT
	MLOC_56598	HORVU.MOREX.r2.3HG0263460	1041	1050	-	6.17e-06	AAAAAAGTGT
	MLOC_56598	HORVU.MOREX.r2.3HG0269630	1055	1064	+	3.62e-06	AAAAAAGTGA
	MLOC_56598	HORVU.MOREX.r2.3HG0270090	1137	1146	+	3.62e-06	AAAAAAGTGA
	MLOC_56598	HORVU.MOREX.r2.3HG0273420	1073	1082	+	8.43e-06	CAAAAAGTGT
	MLOC_56598	HORVU.MOREX.r2.4HG0280440	1394	1403	-	3.62e-06	AAAAAAGTGA
	MLOC_56598	HORVU.MOREX.r2.4HG0284100	612	621	-	3.62e-06	AAAAAAGTGA
	MLOC_56598	HORVU.MOREX.r2.4HG0285270	1397	1406	+	9.63e-06	GAAAAAGTGA
	MLOC_56598	HORVU.MOREX.r2.4HG0286450	386	395	-	2.26e-06	CAAAAAGTGC
	MLOC_56598	HORVU.MOREX.r2.4HG0291970	1007	1016	+	3.62e-06	AAAAAAGTGA
	MLOC_56598	HORVU.MOREX.r2.4HG0296670	612	621	-	3.62e-06	AAAAAAGTGA
	MLOC_56598	HORVU.MOREX.r2.4HG0315450	1203	1212	-	6.17e-06	AAAAAAGTGT
	MLOC_56598	HORVU.MOREX.r2.4HG0318380	1090	1099	-	3.62e-06	AAAAAAGTGA
	MLOC_56598	HORVU.MOREX.r2.4HG0318380	551	560	+	4.82e-06	CAAAAAGTGA
	MLOC_56598	HORVU.MOREX.r2.4HG0319640	1324	1333	-	6.17e-06	AAAAAAGTGT
	MLOC_56598	HORVU.MOREX.r2.4HG0319870	668	677	+	2.26e-06	CAAAAAGTGC
	MLOC_56598	HORVU.MOREX.r2.4HG0322480	555	564	-	4.82e-06	CAAAAAGTGA
	MLOC_56598	HORVU.MOREX.r2.4HG0322890	1398	1407	+	8.43e-06	GAAAAAGTGC
	MLOC_56598	HORVU.MOREX.r2.4HG0326230	1457	1466	-	8.43e-06	GAAAAAGTGC
	MLOC_56598	HORVU.MOREX.r2.4HG0326300	376	385	-	8.43e-06	CAAAAAGTGT
	MLOC_56598	HORVU.MOREX.r2.4HG0326300	624	633	-	8.43e-06	CAAAAAGTGT
	MLOC_56598	HORVU.MOREX.r2.4HG0330000	763	772	-	6.17e-06	AAAAAAGTGT
	MLOC_56598	HORVU.MOREX.r2.4HG0335370	1270	1279	+	2.26e-06	CAAAAAGTGC
	MLOC_56598	HORVU.MOREX.r2.4HG0335370	755	764	+	8.43e-06	GAAAAAGTGC
	MLOC_56598	HORVU.MOREX.r2.4HG0335860	179	188	-	9.63e-06	GAAAAAGTGA
	MLOC_56598	HORVU.MOREX.r2.4HG0337430	986	995	-	6.17e-06	AAAAAAGTGT
	MLOC_56598	HORVU.MOREX.r2.5HG0356780	654	663	+	6.17e-06	AAAAAAGTGT
	MLOC_56598	HORVU.MOREX.r2.5HG0358200	512	521	-	3.62e-06	AAAAAAGTGA
	MLOC_56598	HORVU.MOREX.r2.5HG0359880	1041	1050	-	3.62e-06	AAAAAAGTGA
	MLOC_56598	HORVU.MOREX.r2.5HG0367230	423	432	+	2.26e-06	CAAAAAGTGC
	MLOC_56598	HORVU.MOREX.r2.5HG0380820	839	848	+	6.17e-06	AAAAAAGTGT
	MLOC_56598	HORVU.MOREX.r2.5HG0387890	1018	1027	+	8.43e-06	CAAAAAGTGT
	MLOC_56598	HORVU.MOREX.r2.5HG0388230	418	427	-	3.62e-06	AAAAAAGTGA
	MLOC_56598	HORVU.MOREX.r2.5HG0393430	618	627	+	3.62e-06	AAAAAAGTGA
	MLOC_56598	HORVU.MOREX.r2.5HG0396910	446	455	-	3.62e-06	AAAAAAGTGA
	MLOC_56598	HORVU.MOREX.r2.5HG0402440	782	791	+	6.17e-06	AAAAAAGTGT
	MLOC_56598	HORVU.MOREX.r2.5HG0404790	1019	1028	+	3.62e-06	AAAAAAGTGA
	MLOC_56598	HORVU.MOREX.r2.5HG0404790	1155	1164	+	6.17e-06	AAAAAAGTGT
	MLOC_56598	HORVU.MOREX.r2.5HG0404790	1245	1254	+	3.62e-06	AAAAAAGTGA
	MLOC_56598	HORVU.MOREX.r2.5HG0406510	774	783	+	8.43e-06	GAAAAAGTGC
	MLOC_56598	HORVU.MOREX.r2.5HG0412460	317	326	-	3.62e-06	AAAAAAGTGA
	MLOC_56598	HORVU.MOREX.r2.5HG0412560	1099	1108	+	1.2e-06	AAAAAAGTGC
	MLOC_56598	HORVU.MOREX.r2.5HG0415670	1082	1091	-	1.2e-06	AAAAAAGTGC
	MLOC_56598	HORVU.MOREX.r2.5HG0415980	674	683	+	6.17e-06	AAAAAAGTGT
	MLOC_56598	HORVU.MOREX.r2.5HG0423750	188	197	+	3.62e-06	AAAAAAGTGA
	MLOC_56598	HORVU.MOREX.r2.5HG0424190	69	78	+	9.63e-06	GAAAAAGTGA
	MLOC_56598	HORVU.MOREX.r2.5HG0424600	849	858	+	2.26e-06	CAAAAAGTGC
	MLOC_56598	HORVU.MOREX.r2.5HG0425110	657	666	+	2.26e-06	CAAAAAGTGC
	MLOC_56598	HORVU.MOREX.r2.5HG0427010	570	579	-	3.62e-06	AAAAAAGTGA
	MLOC_56598	HORVU.MOREX.r2.5HG0427010	936	945	+	9.63e-06	GAAAAAGTGA
	MLOC_56598	HORVU.MOREX.r2.5HG0430670	1340	1349	+	6.17e-06	AAAAAAGTGT
	MLOC_56598	HORVU.MOREX.r2.5HG0431450	885	894	+	3.62e-06	AAAAAAGTGA
	MLOC_56598	HORVU.MOREX.r2.5HG0431800	929	938	-	2.26e-06	CAAAAAGTGC
	MLOC_56598	HORVU.MOREX.r2.5HG0431970	1209	1218	-	3.62e-06	AAAAAAGTGA
	MLOC_56598	HORVU.MOREX.r2.5HG0438380	285	294	+	8.43e-06	GAAAAAGTGC
	MLOC_56598	HORVU.MOREX.r2.5HG0439280	294	303	+	6.17e-06	AAAAAAGTGT
	MLOC_56598	HORVU.MOREX.r2.5HG0439950	423	432	-	1.2e-06	AAAAAAGTGC
	MLOC_56598	HORVU.MOREX.r2.5HG0441640	737	746	+	3.62e-06	AAAAAAGTGA
	MLOC_56598	HORVU.MOREX.r2.5HG0444070	909	918	-	4.82e-06	CAAAAAGTGA
	MLOC_56598	HORVU.MOREX.r2.5HG0444860	31	40	+	4.82e-06	CAAAAAGTGA
	MLOC_56598	HORVU.MOREX.r2.5HG0446960	530	539	+	6.17e-06	AAAAAAGTGT
	MLOC_56598	HORVU.MOREX.r2.6HG0452720	678	687	-	3.62e-06	AAAAAAGTGA
	MLOC_56598	HORVU.MOREX.r2.6HG0453720	116	125	+	3.62e-06	AAAAAAGTGA
	MLOC_56598	HORVU.MOREX.r2.6HG0454520	129	138	-	9.63e-06	GAAAAAGTGA
	MLOC_56598	HORVU.MOREX.r2.6HG0456180	1014	1023	+	3.62e-06	AAAAAAGTGA
	MLOC_56598	HORVU.MOREX.r2.6HG0459090	575	584	+	6.17e-06	AAAAAAGTGT
	MLOC_56598	HORVU.MOREX.r2.6HG0464780	262	271	+	4.82e-06	CAAAAAGTGA
	MLOC_56598	HORVU.MOREX.r2.6HG0465940	987	996	-	3.62e-06	AAAAAAGTGA
	MLOC_56598	HORVU.MOREX.r2.6HG0470160	384	393	+	6.17e-06	AAAAAAGTGT
	MLOC_56598	HORVU.MOREX.r2.6HG0473340	1035	1044	-	1.2e-06	AAAAAAGTGC
	MLOC_56598	HORVU.MOREX.r2.6HG0479990	85	94	+	9.63e-06	GAAAAAGTGA
	MLOC_56598	HORVU.MOREX.r2.6HG0486610	150	159	+	8.43e-06	CAAAAAGTGT
	MLOC_56598	HORVU.MOREX.r2.6HG0491300	621	630	+	6.17e-06	AAAAAAGTGT
	MLOC_56598	HORVU.MOREX.r2.6HG0495410	1374	1383	+	3.62e-06	AAAAAAGTGA
	MLOC_56598	HORVU.MOREX.r2.6HG0500830	795	804	+	3.62e-06	AAAAAAGTGA
	MLOC_56598	HORVU.MOREX.r2.6HG0509550	689	698	+	3.62e-06	AAAAAAGTGA
	MLOC_56598	HORVU.MOREX.r2.6HG0509880	340	349	+	6.17e-06	AAAAAAGTGT
	MLOC_56598	HORVU.MOREX.r2.6HG0512260	222	231	-	9.63e-06	GAAAAAGTGA
	MLOC_56598	HORVU.MOREX.r2.6HG0512260	326	335	+	8.43e-06	CAAAAAGTGT
	MLOC_56598	HORVU.MOREX.r2.6HG0512390	426	435	+	3.62e-06	AAAAAAGTGA
	MLOC_56598	HORVU.MOREX.r2.6HG0512680	437	446	+	4.82e-06	CAAAAAGTGA
	MLOC_56598	HORVU.MOREX.r2.6HG0512680	530	539	+	6.17e-06	AAAAAAGTGT
	MLOC_56598	HORVU.MOREX.r2.6HG0512680	669	678	+	8.43e-06	CAAAAAGTGT
	MLOC_56598	HORVU.MOREX.r2.6HG0515810	889	898	-	8.43e-06	GAAAAAGTGC
	MLOC_56598	HORVU.MOREX.r2.6HG0516450	125	134	-	1.2e-06	AAAAAAGTGC
	MLOC_56598	HORVU.MOREX.r2.6HG0516750	261	270	+	1.2e-06	AAAAAAGTGC
	MLOC_56598	HORVU.MOREX.r2.6HG0517880	1143	1152	-	3.62e-06	AAAAAAGTGA
	MLOC_56598	HORVU.MOREX.r2.6HG0521190	731	740	+	1.2e-06	AAAAAAGTGC
	MLOC_56598	HORVU.MOREX.r2.6HG0522210	768	777	+	6.17e-06	AAAAAAGTGT
	MLOC_56598	HORVU.MOREX.r2.6HG0523770	496	505	+	9.63e-06	GAAAAAGTGA
	MLOC_56598	HORVU.MOREX.r2.6HG0526840	1175	1184	-	8.43e-06	GAAAAAGTGC
	MLOC_56598	HORVU.MOREX.r2.7HG0527170	860	869	-	6.17e-06	AAAAAAGTGT
	MLOC_56598	HORVU.MOREX.r2.7HG0528090	291	300	+	3.62e-06	AAAAAAGTGA
	MLOC_56598	HORVU.MOREX.r2.7HG0528920	1111	1120	+	8.43e-06	GAAAAAGTGC
	MLOC_56598	HORVU.MOREX.r2.7HG0529010	1094	1103	-	8.43e-06	CAAAAAGTGT
	MLOC_56598	HORVU.MOREX.r2.7HG0531630	584	593	-	3.62e-06	AAAAAAGTGA
	MLOC_56598	HORVU.MOREX.r2.7HG0532790	1049	1058	-	6.17e-06	AAAAAAGTGT
	MLOC_56598	HORVU.MOREX.r2.7HG0539060	558	567	-	6.17e-06	AAAAAAGTGT
	MLOC_56598	HORVU.MOREX.r2.7HG0542970	120	129	+	4.82e-06	CAAAAAGTGA
	MLOC_56598	HORVU.MOREX.r2.7HG0545060	1156	1165	+	6.17e-06	AAAAAAGTGT
	MLOC_56598	HORVU.MOREX.r2.7HG0545060	792	801	+	4.82e-06	CAAAAAGTGA
	MLOC_56598	HORVU.MOREX.r2.7HG0545240	1108	1117	+	8.43e-06	GAAAAAGTGC
	MLOC_56598	HORVU.MOREX.r2.7HG0545410	1080	1089	+	6.17e-06	AAAAAAGTGT
	MLOC_56598	HORVU.MOREX.r2.7HG0547350	367	376	-	6.17e-06	AAAAAAGTGT
	MLOC_56598	HORVU.MOREX.r2.7HG0548990	150	159	+	3.62e-06	AAAAAAGTGA
	MLOC_56598	HORVU.MOREX.r2.7HG0550040	1152	1161	+	1.2e-06	AAAAAAGTGC
	MLOC_56598	HORVU.MOREX.r2.7HG0551940	98	107	-	6.17e-06	AAAAAAGTGT
	MLOC_56598	HORVU.MOREX.r2.7HG0556070	271	280	-	4.82e-06	CAAAAAGTGA
	MLOC_56598	HORVU.MOREX.r2.7HG0556730	980	989	+	1.2e-06	AAAAAAGTGC
	MLOC_56598	HORVU.MOREX.r2.7HG0557240	63	72	+	4.82e-06	CAAAAAGTGA
	MLOC_56598	HORVU.MOREX.r2.7HG0557350	902	911	+	9.63e-06	GAAAAAGTGA
	MLOC_56598	HORVU.MOREX.r2.7HG0560590	79	88	-	3.62e-06	AAAAAAGTGA
	MLOC_56598	HORVU.MOREX.r2.7HG0582010	1334	1343	+	1.2e-06	AAAAAAGTGC
	MLOC_56598	HORVU.MOREX.r2.7HG0582380	283	292	-	8.43e-06	CAAAAAGTGT
	MLOC_56598	HORVU.MOREX.r2.7HG0584980	1183	1192	-	6.17e-06	AAAAAAGTGT
	MLOC_56598	HORVU.MOREX.r2.7HG0585920	1159	1168	-	6.17e-06	AAAAAAGTGT
	MLOC_56598	HORVU.MOREX.r2.7HG0585920	54	63	-	4.82e-06	CAAAAAGTGA
	MLOC_56598	HORVU.MOREX.r2.7HG0586970	1382	1391	-	3.62e-06	AAAAAAGTGA
	MLOC_56598	HORVU.MOREX.r2.7HG0589200	390	399	-	1.2e-06	AAAAAAGTGC
	MLOC_56598	HORVU.MOREX.r2.7HG0589200	554	563	+	6.17e-06	AAAAAAGTGT
	MLOC_56598	HORVU.MOREX.r2.7HG0591910	844	853	+	6.17e-06	AAAAAAGTGT
	MLOC_56598	HORVU.MOREX.r2.7HG0593040	1098	1107	+	3.62e-06	AAAAAAGTGA
	MLOC_56598	HORVU.MOREX.r2.7HG0595040	1034	1043	-	3.62e-06	AAAAAAGTGA
	MLOC_56598	HORVU.MOREX.r2.7HG0597810	86	95	+	8.43e-06	GAAAAAGTGC
	MLOC_56598	HORVU.MOREX.r2.7HG0598630	1191	1200	+	3.62e-06	AAAAAAGTGA
	MLOC_56598	HORVU.MOREX.r2.7HG0601890	733	742	-	3.62e-06	AAAAAAGTGA
	MLOC_56598	HORVU.MOREX.r2.7HG0603840	323	332	+	1.2e-06	AAAAAAGTGC
	MLOC_56598	HORVU.MOREX.r2.7HG0605460	704	713	+	3.62e-06	AAAAAAGTGA
	MLOC_56598	HORVU.MOREX.r2.7HG0606170	303	312	-	6.17e-06	AAAAAAGTGT
	MLOC_56598	HORVU.MOREX.r2.7HG0610110	1256	1265	+	4.82e-06	CAAAAAGTGA
	MLOC_56598	HORVU.MOREX.r2.7HG0612210	1461	1470	+	3.62e-06	AAAAAAGTGA
	MLOC_56598	HORVU.MOREX.r2.7HG0618780	247	256	+	3.62e-06	AAAAAAGTGA
	MLOC_56598	HORVU.MOREX.r2.7HG0619490	1085	1094	-	1.2e-06	AAAAAAGTGC
	MLOC_56598	HORVU.MOREX.r2.7HG0622880	444	453	-	8.43e-06	GAAAAAGTGC
	MLOC_56598	HORVU.MOREX.r2.7HG0623220	252	261	-	4.82e-06	CAAAAAGTGA
	MLOC_5668	HORVU.MOREX.r2.1HG0000440	1160	1170	+	6.38e-06	ACAATAATTTA
	MLOC_5668	HORVU.MOREX.r2.1HG0011220	140	150	+	8.28e-06	TCAATAATTAT
	MLOC_5668	HORVU.MOREX.r2.1HG0011220	143	153	-	8.28e-06	ACAATAATTAT
	MLOC_5668	HORVU.MOREX.r2.1HG0014280	176	186	+	1.04e-06	CCAATAATTGA
	MLOC_5668	HORVU.MOREX.r2.1HG0019100	1188	1198	+	7.21e-07	TCAATAATTGA
	MLOC_5668	HORVU.MOREX.r2.1HG0021840	351	361	+	1.76e-06	TCAATAATTGT
	MLOC_5668	HORVU.MOREX.r2.1HG0038350	356	366	+	8.28e-06	ACAATAATTAT
	MLOC_5668	HORVU.MOREX.r2.1HG0046500	254	264	+	5.57e-06	TAAATAATTGA
	MLOC_5668	HORVU.MOREX.r2.1HG0052930	655	665	-	8.28e-06	ACAATAATTAT
	MLOC_5668	HORVU.MOREX.r2.1HG0064710	634	644	+	9.46e-06	ATAATAATTGT
	MLOC_5668	HORVU.MOREX.r2.1HG0068690	744	754	-	1.76e-06	TCAATAATTGT
	MLOC_5668	HORVU.MOREX.r2.1HG0071620	44	54	+	6.74e-06	CAAATAATTGA
	MLOC_5668	HORVU.MOREX.r2.1HG0074900	527	537	+	1.76e-06	ACAATAATTGT
	MLOC_5668	HORVU.MOREX.r2.1HG0075730	1002	1012	+	4.39e-06	CCAATAATTAA
	MLOC_5668	HORVU.MOREX.r2.2HG0082680	994	1004	+	9.46e-06	ATAATAATTGT
	MLOC_5668	HORVU.MOREX.r2.2HG0093350	396	406	+	6.38e-06	ACAATAATTTA
	MLOC_5668	HORVU.MOREX.r2.2HG0096580	137	147	-	8.28e-06	TCAATAATTCA
	MLOC_5668	HORVU.MOREX.r2.2HG0109100	248	258	-	6.38e-06	ACAATAATTTA
	MLOC_5668	HORVU.MOREX.r2.2HG0110500	292	302	+	9.46e-06	TTAATAATTGT
	MLOC_5668	HORVU.MOREX.r2.2HG0125130	1313	1323	-	6.38e-06	TCAATAATTTA
	MLOC_5668	HORVU.MOREX.r2.2HG0126940	748	758	+	9.46e-06	ATAATAATTGT
	MLOC_5668	HORVU.MOREX.r2.2HG0133330	940	950	+	4.39e-06	CCAATAATTAA
	MLOC_5668	HORVU.MOREX.r2.2HG0135830	589	599	+	5.57e-06	AAAATAATTGA
	MLOC_5668	HORVU.MOREX.r2.2HG0139980	1210	1220	+	5.57e-06	AAAATAATTGA
	MLOC_5668	HORVU.MOREX.r2.2HG0141600	972	982	+	3.39e-06	ATAATAATTGA
	MLOC_5668	HORVU.MOREX.r2.2HG0143170	812	822	-	9.46e-06	TTAATAATTGT
	MLOC_5668	HORVU.MOREX.r2.2HG0143620	636	646	+	6.38e-06	TCAATAATTTA
	MLOC_5668	HORVU.MOREX.r2.2HG0146520	48	58	+	3.39e-06	ATAATAATTGA
	MLOC_5668	HORVU.MOREX.r2.2HG0155670	728	738	-	8.64e-06	CCAATAATTTA
	MLOC_5668	HORVU.MOREX.r2.2HG0161700	20	30	+	2.58e-06	ACAATAATTAA
	MLOC_5668	HORVU.MOREX.r2.2HG0161850	851	861	+	4.39e-06	CCAATAATTAA
	MLOC_5668	HORVU.MOREX.r2.2HG0166680	193	203	-	7.21e-07	ACAATAATTGA
	MLOC_5668	HORVU.MOREX.r2.2HG0167200	659	669	+	5.57e-06	AAAATAATTGA
	MLOC_5668	HORVU.MOREX.r2.2HG0173340	1144	1154	+	6.74e-06	CAAATAATTGA
	MLOC_5668	HORVU.MOREX.r2.2HG0177560	1307	1317	-	3.39e-06	ATAATAATTGA
	MLOC_5668	HORVU.MOREX.r2.2HG0177710	759	769	-	8.28e-06	ACAATAATTAT
	MLOC_5668	HORVU.MOREX.r2.3HG0197300	844	854	+	4.39e-06	CCAATAATTAA
	MLOC_5668	HORVU.MOREX.r2.3HG0221440	429	439	+	5.57e-06	TAAATAATTGA
	MLOC_5668	HORVU.MOREX.r2.3HG0221550	847	857	-	1.76e-06	TCAATAATTGT
	MLOC_5668	HORVU.MOREX.r2.3HG0228290	825	835	+	9.46e-06	TTAATAATTGT
	MLOC_5668	HORVU.MOREX.r2.3HG0237030	352	362	-	4.03e-06	CCAATAATTGT
	MLOC_5668	HORVU.MOREX.r2.3HG0238180	537	547	+	3.39e-06	ATAATAATTGA
	MLOC_5668	HORVU.MOREX.r2.3HG0239390	31	41	+	3.71e-06	GCAATAATTGA
	MLOC_5668	HORVU.MOREX.r2.3HG0242230	912	922	+	9.46e-06	ATAATAATTGT
	MLOC_5668	HORVU.MOREX.r2.3HG0245710	380	390	+	6.74e-06	CAAATAATTGA
	MLOC_5668	HORVU.MOREX.r2.3HG0250180	1014	1024	-	8.28e-06	ACAATAATTAT
	MLOC_5668	HORVU.MOREX.r2.3HG0250370	353	363	-	8.28e-06	ACAATAATTAT
	MLOC_5668	HORVU.MOREX.r2.3HG0253820	68	78	+	9.46e-06	ATAATAATTGT
	MLOC_5668	HORVU.MOREX.r2.3HG0268330	1227	1237	-	6.38e-06	ACAATAATTTA
	MLOC_5668	HORVU.MOREX.r2.3HG0271950	128	138	+	5.57e-06	AAAATAATTGA
	MLOC_5668	HORVU.MOREX.r2.3HG0275320	1020	1030	-	5.57e-06	AAAATAATTGA
	MLOC_5668	HORVU.MOREX.r2.4HG0275860	1046	1056	+	3.39e-06	ATAATAATTGA
	MLOC_5668	HORVU.MOREX.r2.4HG0278020	844	854	-	7.21e-07	ACAATAATTGA
	MLOC_5668	HORVU.MOREX.r2.4HG0278490	536	546	+	8.28e-06	ACAATAATTAT
	MLOC_5668	HORVU.MOREX.r2.4HG0286060	704	714	+	7.21e-07	TCAATAATTGA
	MLOC_5668	HORVU.MOREX.r2.4HG0316490	402	412	-	3.39e-06	ATAATAATTGA
	MLOC_5668	HORVU.MOREX.r2.4HG0343140	938	948	+	5.57e-06	AAAATAATTGA
	MLOC_5668	HORVU.MOREX.r2.4HG0343680	620	630	+	5.57e-06	CTAATAATTGA
	MLOC_5668	HORVU.MOREX.r2.4HG0344130	1459	1469	-	3.39e-06	ATAATAATTGA
	MLOC_5668	HORVU.MOREX.r2.5HG0350570	576	586	-	8.28e-06	TCAATAATTCA
	MLOC_5668	HORVU.MOREX.r2.5HG0363650	1341	1351	-	5.57e-06	CTAATAATTGA
	MLOC_5668	HORVU.MOREX.r2.5HG0363650	403	413	-	1.04e-06	CCAATAATTGA
	MLOC_5668	HORVU.MOREX.r2.5HG0366090	932	942	+	6.38e-06	TCAATAATTTA
	MLOC_5668	HORVU.MOREX.r2.5HG0368210	1452	1462	-	1.76e-06	ACAATAATTGT
	MLOC_5668	HORVU.MOREX.r2.5HG0369920	1112	1122	+	5.57e-06	AAAATAATTGA
	MLOC_5668	HORVU.MOREX.r2.5HG0379830	31	41	+	8.28e-06	ACAATAATTAT
	MLOC_5668	HORVU.MOREX.r2.5HG0385340	229	239	-	3.39e-06	TTAATAATTGA
	MLOC_5668	HORVU.MOREX.r2.5HG0393330	297	307	+	6.74e-06	CAAATAATTGA
	MLOC_5668	HORVU.MOREX.r2.5HG0399220	540	550	+	8.64e-06	CCAATAATTTA
	MLOC_5668	HORVU.MOREX.r2.5HG0401720	94	104	+	6.38e-06	ACAATAATTTA
	MLOC_5668	HORVU.MOREX.r2.5HG0408210	819	829	-	3.39e-06	TTAATAATTGA
	MLOC_5668	HORVU.MOREX.r2.5HG0410360	53	63	-	3.39e-06	TTAATAATTGA
	MLOC_5668	HORVU.MOREX.r2.5HG0410540	760	770	+	3.39e-06	ATAATAATTGA
	MLOC_5668	HORVU.MOREX.r2.5HG0424600	1097	1107	+	6.38e-06	ACAATAATTTA
	MLOC_5668	HORVU.MOREX.r2.5HG0430000	969	979	+	8.28e-06	ACAATAATTCA
	MLOC_5668	HORVU.MOREX.r2.5HG0432380	809	819	-	5.57e-06	CTAATAATTGA
	MLOC_5668	HORVU.MOREX.r2.5HG0439050	212	222	-	6.74e-06	CAAATAATTGA
	MLOC_5668	HORVU.MOREX.r2.5HG0446960	842	852	+	2.58e-06	TCAATAATTAA
	MLOC_5668	HORVU.MOREX.r2.6HG0449560	318	328	-	6.38e-06	ACAATAATTTA
	MLOC_5668	HORVU.MOREX.r2.6HG0450200	1304	1314	-	7.21e-07	TCAATAATTGA
	MLOC_5668	HORVU.MOREX.r2.6HG0460250	622	632	-	5.57e-06	TAAATAATTGA
	MLOC_5668	HORVU.MOREX.r2.6HG0464770	813	823	+	9.46e-06	ATAATAATTGT
	MLOC_5668	HORVU.MOREX.r2.6HG0470120	647	657	+	2.58e-06	TCAATAATTAA
	MLOC_5668	HORVU.MOREX.r2.6HG0474510	381	391	+	6.38e-06	ACAATAATTTA
	MLOC_5668	HORVU.MOREX.r2.6HG0478490	399	409	+	3.39e-06	ATAATAATTGA
	MLOC_5668	HORVU.MOREX.r2.6HG0498130	529	539	-	1.04e-06	CCAATAATTGA
	MLOC_5668	HORVU.MOREX.r2.6HG0510530	489	499	+	8.28e-06	ACAATAATTCA
	MLOC_5668	HORVU.MOREX.r2.6HG0514710	273	283	-	6.38e-06	ACAATAATTTA
	MLOC_5668	HORVU.MOREX.r2.6HG0516500	1376	1386	+	8.64e-06	CCAATAATTTA
	MLOC_5668	HORVU.MOREX.r2.6HG0525590	770	780	+	3.39e-06	ATAATAATTGA
	MLOC_5668	HORVU.MOREX.r2.7HG0528220	279	289	+	6.38e-06	ACAATAATTTA
	MLOC_5668	HORVU.MOREX.r2.7HG0529010	667	677	-	5.57e-06	AAAATAATTGA
	MLOC_5668	HORVU.MOREX.r2.7HG0531680	117	127	-	6.38e-06	ACAATAATTTA
	MLOC_5668	HORVU.MOREX.r2.7HG0531680	467	477	+	8.28e-06	ACAATAATTCA
	MLOC_5668	HORVU.MOREX.r2.7HG0532610	796	806	-	9.46e-06	TTAATAATTGT
	MLOC_5668	HORVU.MOREX.r2.7HG0542800	896	906	+	5.57e-06	TAAATAATTGA
	MLOC_5668	HORVU.MOREX.r2.7HG0550980	1103	1113	+	6.38e-06	ACAATAATTTA
	MLOC_5668	HORVU.MOREX.r2.7HG0555460	862	872	-	8.64e-06	CCAATAATTTA
	MLOC_5668	HORVU.MOREX.r2.7HG0555570	821	831	-	8.28e-06	TCAATAATTCA
	MLOC_5668	HORVU.MOREX.r2.7HG0557160	843	853	-	6.38e-06	ACAATAATTTA
	MLOC_5668	HORVU.MOREX.r2.7HG0563130	917	927	-	1.76e-06	ACAATAATTGT
	MLOC_5668	HORVU.MOREX.r2.7HG0566260	178	188	+	8.28e-06	ACAATAATTCA
	MLOC_5668	HORVU.MOREX.r2.7HG0568830	857	867	+	9.46e-06	ATAATAATTGT
	MLOC_5668	HORVU.MOREX.r2.7HG0582690	1108	1118	+	6.38e-06	TCAATAATTTA
	MLOC_5668	HORVU.MOREX.r2.7HG0595770	1307	1317	-	2.58e-06	ACAATAATTAA
	MLOC_5668	HORVU.MOREX.r2.7HG0612080	690	700	-	9.46e-06	TTAATAATTGT
	MLOC_5668	HORVU.MOREX.r2.7HG0613360	975	985	-	2.58e-06	ACAATAATTAA
	MLOC_56753	HORVU.MOREX.r2.1HG0000450	228	248	+	2.46e-06	TGGTCGGTCATGGTAGGTGGG
	MLOC_56753	HORVU.MOREX.r2.1HG0013470	1189	1209	+	6.45e-06	GTTTATTTGCTGTTAGGTGAA
	MLOC_56753	HORVU.MOREX.r2.1HG0013750	1354	1374	-	2.05e-06	TGCGGGTAGGTGGTTGGTGGG
	MLOC_56753	HORVU.MOREX.r2.1HG0014280	1190	1210	+	5.21e-06	ACCAAGGTGTTGGTTGGTGGA
	MLOC_56753	HORVU.MOREX.r2.1HG0017950	1211	1231	-	4.63e-06	TGGCGTGTAAAGTTAGGTGAG
	MLOC_56753	HORVU.MOREX.r2.1HG0021970	641	661	+	6.98e-06	GGGGCGGTGGTGTTGGGTGGG
	MLOC_56753	HORVU.MOREX.r2.1HG0025060	596	616	+	3.41e-06	AATAGGAGAGAGGTTGGTGGA
	MLOC_56753	HORVU.MOREX.r2.1HG0041530	1369	1389	-	8.51e-06	GAAGGGCGGGCGGTTGGTGCG
	MLOC_56753	HORVU.MOREX.r2.1HG0043220	605	625	+	7.2e-06	TCGCGGGGTAAGGTAGGTGGG
	MLOC_56753	HORVU.MOREX.r2.1HG0044490	996	1016	-	3.23e-07	GAAGTGGTAGGGTTTGGTGGG
	MLOC_56753	HORVU.MOREX.r2.1HG0051320	1027	1047	-	1.21e-06	TGTGGGGTGTGGGTAGGTGGA
	MLOC_56753	HORVU.MOREX.r2.1HG0056120	136	156	-	7.09e-06	GGTAGGGAAGTGGTGGGTGGG
	MLOC_56753	HORVU.MOREX.r2.1HG0057680	854	874	-	5.95e-06	CTGTAAATAATGTTTGGTGAA
	MLOC_56753	HORVU.MOREX.r2.1HG0059400	404	424	+	5.39e-06	CAACAGATGTTGTTTGGTGGG
	MLOC_56753	HORVU.MOREX.r2.1HG0061410	1375	1395	-	6.45e-06	GAGGAGGAGGCGGTTGGTGGC
	MLOC_56753	HORVU.MOREX.r2.1HG0064710	1149	1169	+	1.21e-07	TATCTGGTTATGTTAGGTGGG
	MLOC_56753	HORVU.MOREX.r2.1HG0069800	506	526	+	7.43e-06	GATGAAATTATGTTTGGTGTG
	MLOC_56753	HORVU.MOREX.r2.1HG0071140	123	143	-	3.73e-07	TTTTGATTAGAGTTAGGTGGG
	MLOC_56753	HORVU.MOREX.r2.1HG0071620	185	205	+	5.13e-06	ATTGGTAAAATATTAGGTGGG
	MLOC_56753	HORVU.MOREX.r2.1HG0074170	42	62	-	2.88e-06	AGAAGAATTATGTTTGGTGCA
	MLOC_56753	HORVU.MOREX.r2.1HG0074990	1325	1345	-	9.29e-06	GAGTCGGGCGTGGTTGGTGGG
	MLOC_56753	HORVU.MOREX.r2.1HG0076360	1355	1375	-	6.14e-06	CATGGGGGAAGGGTTGGTGGG
	MLOC_56753	HORVU.MOREX.r2.1HG0077630	1033	1053	+	3.54e-06	GGTGCAATTATGGTTGGTGAG
	MLOC_56753	HORVU.MOREX.r2.1HG0078140	786	806	+	1.59e-06	GGTGTTTTGTTGTTAGGTGGT
	MLOC_56753	HORVU.MOREX.r2.1HG0078260	1257	1277	-	5.76e-06	GGGGAGTGAGTGGTTGGTGGT
	MLOC_56753	HORVU.MOREX.r2.2HG0079050	1366	1386	+	5.3e-06	GGAGCTCTATAGGTAGGTAGG
	MLOC_56753	HORVU.MOREX.r2.2HG0081680	824	844	+	8.26e-06	CCAATAGGAGAGGTTGGTGGA
	MLOC_56753	HORVU.MOREX.r2.2HG0085930	680	700	+	1.16e-06	TTTGTAGCGGCGGTAGGTAGG
	MLOC_56753	HORVU.MOREX.r2.2HG0085940	114	134	+	2.25e-07	ATAATAATGATGTTTGGTGGA
	MLOC_56753	HORVU.MOREX.r2.2HG0086080	723	743	-	4.79e-06	TCATAAATTATGTTTGGTGAG
	MLOC_56753	HORVU.MOREX.r2.2HG0089560	1400	1420	-	1.39e-06	AATTTGTGAACGGTAGGTAGG
	MLOC_56753	HORVU.MOREX.r2.2HG0090180	638	658	-	4.95e-06	GGTGTGGTTCAGGTAGGTAGG
	MLOC_56753	HORVU.MOREX.r2.2HG0090610	412	432	+	1.01e-06	AGAATTAAAATGGTAGGTGCA
	MLOC_56753	HORVU.MOREX.r2.2HG0091930	551	571	+	2.36e-06	TGAGGGATGAGGGTTGGTGGG
	MLOC_56753	HORVU.MOREX.r2.2HG0093920	919	939	-	7.2e-06	AAAGCTGGGTCGTTTGGTAGG
	MLOC_56753	HORVU.MOREX.r2.2HG0095020	463	483	+	6.14e-06	ATTGTTGGAATGGTAGGTGCT
	MLOC_56753	HORVU.MOREX.r2.2HG0096060	91	111	-	7.89e-06	GTACTTTCAATGGTTGGTAGA
	MLOC_56753	HORVU.MOREX.r2.2HG0096580	1411	1431	-	3.61e-06	AGAGGGGGGGTATTAGGTGGG
	MLOC_56753	HORVU.MOREX.r2.2HG0111130	986	1006	-	1.21e-06	AGCTAACTGGTGTTAGGTGGA
	MLOC_56753	HORVU.MOREX.r2.2HG0136610	1062	1082	-	2.93e-06	CTACAGTTGGTGTTAGGTGAG
	MLOC_56753	HORVU.MOREX.r2.2HG0136730	1072	1092	-	7.77e-06	GACATAGATGCGGTAGGTGAG
	MLOC_56753	HORVU.MOREX.r2.2HG0137370	374	394	+	1.19e-06	GATGCTGGATTGTTAGGTGAA
	MLOC_56753	HORVU.MOREX.r2.2HG0141110	1467	1487	-	6.59e-07	GGGAAAGAAGGGTTAGGTGGG
	MLOC_56753	HORVU.MOREX.r2.2HG0141870	71	91	-	5.21e-06	AGGTGGATGTTGGTAGGTACG
	MLOC_56753	HORVU.MOREX.r2.2HG0143150	1102	1122	-	8.38e-06	TAGAAGCGGTTGGTTGGTGGG
	MLOC_56753	HORVU.MOREX.r2.2HG0147310	1413	1433	+	1.77e-06	GTCGAAAAATTGGTAGGTAGA
	MLOC_56753	HORVU.MOREX.r2.2HG0148280	488	508	+	2.95e-07	CCATTAATGGTGTTAGGTGGA
	MLOC_56753	HORVU.MOREX.r2.2HG0151330	144	164	+	8.76e-06	GATGGGAGAATGTTTGGTATG
	MLOC_56753	HORVU.MOREX.r2.2HG0154340	834	854	+	6.1e-07	TTTGTAGCTGTGGTAGGTAGG
	MLOC_56753	HORVU.MOREX.r2.2HG0154640	728	748	+	4.09e-06	TTTCGGTTAGAGTTAGGTGAG
	MLOC_56753	HORVU.MOREX.r2.2HG0157990	883	903	+	6.35e-06	GAGGGAGGGCTGGTTGGTGGG
	MLOC_56753	HORVU.MOREX.r2.2HG0157990	967	987	+	1.93e-06	ATAAGTATTGCGTTTGGTAGG
	MLOC_56753	HORVU.MOREX.r2.2HG0160100	943	963	-	6.35e-06	ATTATGGGTGTGTTTGGTAGC
	MLOC_56753	HORVU.MOREX.r2.2HG0160380	981	1001	+	9.56e-06	GTGCTTATTGTGTTAGGTGTG
	MLOC_56753	HORVU.MOREX.r2.2HG0160620	843	863	-	5.39e-06	CCAATTATGGAGTTTGGTGGA
	MLOC_56753	HORVU.MOREX.r2.2HG0160760	561	581	-	2.18e-06	TCAGTAATGCTGTTAGGTAGG
	MLOC_56753	HORVU.MOREX.r2.2HG0162740	610	630	-	7.31e-06	CCGGCAGGGTTGGTAGGTAGG
	MLOC_56753	HORVU.MOREX.r2.2HG0164880	544	564	-	9.98e-06	CGATGTATATAGTTAGGTGCG
	MLOC_56753	HORVU.MOREX.r2.2HG0167030	165	185	-	6.87e-06	TATTGGATTGAGGTTGGTAGG
	MLOC_56753	HORVU.MOREX.r2.2HG0167700	264	284	+	2.61e-06	GAGAGATATATGTTTGGTAGG
	MLOC_56753	HORVU.MOREX.r2.2HG0169100	1043	1063	-	6.66e-06	TGAAAGGAATCGGTAGGTACA
	MLOC_56753	HORVU.MOREX.r2.2HG0172430	1188	1208	+	3.11e-06	AATAATTAGGCGTTAGGTGCG
	MLOC_56753	HORVU.MOREX.r2.2HG0176700	75	95	-	8.51e-06	GCAAAAATAGGGTTAGGTGGT
	MLOC_56753	HORVU.MOREX.r2.2HG0176820	1137	1157	-	7.43e-06	TATTCGAGTGCGTTAGGTGCG
	MLOC_56753	HORVU.MOREX.r2.2HG0177560	1225	1245	+	1.39e-06	GCAAAGGTAGAGGTAGGTGAA
	MLOC_56753	HORVU.MOREX.r2.2HG0178930	1046	1066	+	1.89e-06	GTCACTGTGGTGTTAGGTGAA
	MLOC_56753	HORVU.MOREX.r2.2HG0179310	1186	1206	-	1.33e-06	TAATTAGTTATGGTAGGTGCA
	MLOC_56753	HORVU.MOREX.r2.3HG0187690	207	227	-	1.55e-06	GGTTTGGTGGAGTTAGGTAAA
	MLOC_56753	HORVU.MOREX.r2.3HG0187690	217	237	-	9.56e-06	GTGTAGTATAGGTTTGGTGGA
	MLOC_56753	HORVU.MOREX.r2.3HG0187690	268	288	-	5.57e-06	CGTTTGGTGGAGTTAGGTAAA
	MLOC_56753	HORVU.MOREX.r2.3HG0190540	1270	1290	+	7.77e-06	AAAAAAAGAATGGTTGGTGGC
	MLOC_56753	HORVU.MOREX.r2.3HG0195530	90	110	-	7.77e-06	TCAGCTGAGAAGTTTGGTAGA
	MLOC_56753	HORVU.MOREX.r2.3HG0197190	867	887	-	4.54e-07	ATGGGGAAGGTGGTTGGTGGG
	MLOC_56753	HORVU.MOREX.r2.3HG0198240	180	200	+	3.73e-09	GCGGAGGAAGTGTTAGGTGGG
	MLOC_56753	HORVU.MOREX.r2.3HG0199730	555	575	-	1.42e-06	GAGATTGTCATGGTAGGTAGG
	MLOC_56753	HORVU.MOREX.r2.3HG0210330	1089	1109	+	7.9e-08	GGAGAAATGGTGGTTGGTGGG
	MLOC_56753	HORVU.MOREX.r2.3HG0214610	1063	1083	-	1.33e-06	GATGAGACTGTGTTTGGTAGG
	MLOC_56753	HORVU.MOREX.r2.3HG0215880	66	86	+	9.02e-06	ATAATAATAATATTAGGTAGA
	MLOC_56753	HORVU.MOREX.r2.3HG0226950	1270	1290	-	1.02e-07	AGAATTAAGGTGGTAGGTGGG
	MLOC_56753	HORVU.MOREX.r2.3HG0232400	790	810	+	4.63e-06	GCGGAGATCGTGGTTGGTAGA
	MLOC_56753	HORVU.MOREX.r2.3HG0235810	597	617	+	3.61e-06	AGACTATAGGTGGTTGGTGGA
	MLOC_56753	HORVU.MOREX.r2.3HG0236580	131	151	-	6.08e-08	TTTGGGTTAGAGTTAGGTGGG
	MLOC_56753	HORVU.MOREX.r2.3HG0237590	225	245	+	4.87e-06	TGAGCGAAATCGGTTGGTGGA
	MLOC_56753	HORVU.MOREX.r2.3HG0251960	345	365	+	3.29e-06	ACATGTGTTATGTTTGGTGAA
	MLOC_56753	HORVU.MOREX.r2.3HG0258540	797	817	-	7.43e-06	TCGAGAAAAGGGGTAGGTAGG
	MLOC_56753	HORVU.MOREX.r2.3HG0260280	1376	1396	-	1.52e-06	GCTTGGATGGAGTTTGGTGGA
	MLOC_56753	HORVU.MOREX.r2.3HG0274390	13	33	-	1.81e-06	ATAGGAGATGTGTTTGGTGCA
	MLOC_56753	HORVU.MOREX.r2.4HG0276040	882	902	+	6.45e-06	GGGCCGCTATTGGTAGGTAGG
	MLOC_56753	HORVU.MOREX.r2.4HG0276540	214	234	-	1.85e-06	TTAGTAGTTGGGTTTGGTGGA
	MLOC_56753	HORVU.MOREX.r2.4HG0277910	1103	1123	+	5.95e-06	GTGAGCTGGGCGTTTGGTGGG
	MLOC_56753	HORVU.MOREX.r2.4HG0280140	303	323	-	9.29e-06	CAACCTGTTATGGTTGGTGGG
	MLOC_56753	HORVU.MOREX.r2.4HG0280190	1313	1333	+	5.04e-06	TAGATATAGGTGGTAGGTGGC
	MLOC_56753	HORVU.MOREX.r2.4HG0284670	957	977	-	7.89e-06	TAGCCTGCAGTGTTTGGTGGG
	MLOC_56753	HORVU.MOREX.r2.4HG0290190	1131	1151	-	6.66e-06	GGCCTGGATTTGGTAGGTAGG
	MLOC_56753	HORVU.MOREX.r2.4HG0291520	750	770	-	4.63e-06	TGGAATGTTGAGTTTGGTAGA
	MLOC_56753	HORVU.MOREX.r2.4HG0292300	305	325	-	6.87e-06	GTACAAATTTGGTTAGGTGGA
	MLOC_56753	HORVU.MOREX.r2.4HG0293800	1362	1382	-	6.24e-06	GAGGAAGAGTAGGTTGGTGGA
	MLOC_56753	HORVU.MOREX.r2.4HG0316490	1438	1458	-	8.26e-06	GGGGTGGTGGTGGTGGGTAGG
	MLOC_56753	HORVU.MOREX.r2.4HG0321710	1312	1332	+	4.79e-06	ATTTGGAATTTGGTAGGTGAA
	MLOC_56753	HORVU.MOREX.r2.4HG0325800	1102	1122	-	1.01e-06	GGTGTGAGGCTGGTAGGTGGG
	MLOC_56753	HORVU.MOREX.r2.4HG0327690	1459	1479	-	9.56e-06	AGAGACAGGGGGTTTGGTGGG
	MLOC_56753	HORVU.MOREX.r2.4HG0330780	667	687	+	7.77e-06	GTTAGGACGGTGTTAGGTGCC
	MLOC_56753	HORVU.MOREX.r2.4HG0335570	839	859	+	2.41e-06	TGGTAGTGGTCGTTAGGTGGA
	MLOC_56753	HORVU.MOREX.r2.4HG0342120	979	999	-	1.33e-06	GATGAGACTGTGTTTGGTAGG
	MLOC_56753	HORVU.MOREX.r2.4HG0346900	1378	1398	-	2.23e-06	GCTGGTTGGTTGGTTGGTGGA
	MLOC_56753	HORVU.MOREX.r2.4HG0347150	1448	1468	+	5.57e-06	GAAATAGCGGAGGTTGGTGGG
	MLOC_56753	HORVU.MOREX.r2.4HG0349080	1064	1084	-	4.17e-06	GTTTTGGTTTTGGTTGGTGAA
	MLOC_56753	HORVU.MOREX.r2.4HG0349080	1241	1261	-	7.89e-06	GTAGGTCGCTTGTTTGGTGGG
	MLOC_56753	HORVU.MOREX.r2.5HG0353940	676	696	+	3.17e-06	TAAGGGATGAGGGTTGGTGGA
	MLOC_56753	HORVU.MOREX.r2.5HG0354630	1180	1200	-	1.77e-06	TCTTAGGATGTGTTTGGTAGA
	MLOC_56753	HORVU.MOREX.r2.5HG0366090	1285	1305	-	6.76e-06	TGTGGCGAGGTGTTAGGTGTG
	MLOC_56753	HORVU.MOREX.r2.5HG0371630	840	860	-	1.03e-06	CGTGGGAAAGGGTTAGGTGGG
	MLOC_56753	HORVU.MOREX.r2.5HG0380790	96	116	+	5.57e-06	ACGGGGGTAGTGGTAGGTGCT
	MLOC_56753	HORVU.MOREX.r2.5HG0385190	262	282	-	2.18e-06	CCGCATAAAGTGTTAGGTGGA
	MLOC_56753	HORVU.MOREX.r2.5HG0389930	1089	1109	-	6.55e-06	TAGGGTACTAGGTTAGGTGGA
	MLOC_56753	HORVU.MOREX.r2.5HG0389930	388	408	-	3.48e-06	GTGGATCATGTGTTAGGTACA
	MLOC_56753	HORVU.MOREX.r2.5HG0390310	1420	1440	-	1.8e-07	ATTGGAGATGTGTTTGGTGGG
	MLOC_56753	HORVU.MOREX.r2.5HG0397880	1218	1238	-	1.33e-06	GGAATGGTGGTGGTTGGTGGC
	MLOC_56753	HORVU.MOREX.r2.5HG0398150	1310	1330	-	8.51e-06	TGTGGTGGAGTGGTGGGTGGG
	MLOC_56753	HORVU.MOREX.r2.5HG0404360	1396	1416	-	1.03e-06	GGAAATATAGTGGTAGGTAGC
	MLOC_56753	HORVU.MOREX.r2.5HG0408490	1365	1385	-	2.39e-07	GAGGGGAGGACGGTAGGTGGG
	MLOC_56753	HORVU.MOREX.r2.5HG0408570	768	788	-	3.17e-06	ACTGGGTGGTTGGTAGGTGAG
	MLOC_56753	HORVU.MOREX.r2.5HG0408750	1019	1039	-	9.16e-06	ACTTGGGTGTTGTTAGGTGCC
	MLOC_56753	HORVU.MOREX.r2.5HG0408770	1107	1127	-	8.76e-06	CAAAAAATAATGGTAGGTAGT
	MLOC_56753	HORVU.MOREX.r2.5HG0414300	911	931	-	6.42e-07	TGGATAGTGGTGGTAGGTGAA
	MLOC_56753	HORVU.MOREX.r2.5HG0415500	351	371	-	9.84e-06	GGTTGAGCCGCGTTTGGTGGG
	MLOC_56753	HORVU.MOREX.r2.5HG0421320	1191	1211	-	8.7e-07	GACAGGTAGATGGTAGGTGGA
	MLOC_56753	HORVU.MOREX.r2.5HG0425140	1194	1214	+	4.95e-06	GAGGTTGGTTGGGTAGGTGGA
	MLOC_56753	HORVU.MOREX.r2.5HG0425630	1452	1472	-	2.51e-06	GCTGGGATTTGGGTAGGTGGG
	MLOC_56753	HORVU.MOREX.r2.5HG0428240	456	476	-	3.23e-07	GCGAGAGGAGTGTTTGGTGGG
	MLOC_56753	HORVU.MOREX.r2.5HG0432190	640	660	-	1.66e-06	AAAAACATAAAGTTAGGTGGA
	MLOC_56753	HORVU.MOREX.r2.5HG0434650	1312	1332	+	7.43e-06	TCAGAAAAATTGGTTGGTGAG
	MLOC_56753	HORVU.MOREX.r2.5HG0444860	926	946	-	2.95e-07	AGAGGAGAGATGGTTGGTGGA
	MLOC_56753	HORVU.MOREX.r2.5HG0445120	1455	1475	-	9.43e-06	AGCAGGAAGGTGGTAGGTGGT
	MLOC_56753	HORVU.MOREX.r2.6HG0451960	373	393	+	5.85e-06	CGAGAGGGTGCGGTAGGTGGC
	MLOC_56753	HORVU.MOREX.r2.6HG0452130	1368	1388	+	7.77e-06	GGATGCGAGATGGTTGGTGAG
	MLOC_56753	HORVU.MOREX.r2.6HG0455270	1309	1329	-	1.93e-06	GCAGGAGTAGGGGTAGGTGAG
	MLOC_56753	HORVU.MOREX.r2.6HG0458430	1284	1304	-	9.84e-06	AACGGGTATATGTTTGGTGAA
	MLOC_56753	HORVU.MOREX.r2.6HG0465910	1187	1207	-	5.3e-06	TTGTTTGATTTGTTTGGTAGA
	MLOC_56753	HORVU.MOREX.r2.6HG0481220	199	219	-	1.24e-06	GATGGATTGGTGGTAGGTGGT
	MLOC_56753	HORVU.MOREX.r2.6HG0491620	508	528	+	9.29e-06	ACAAAATAGGTGGTTGGTGCA
	MLOC_56753	HORVU.MOREX.r2.6HG0492100	342	362	+	1.3e-06	ATGGTAGAAGTGTTTGGTGCA
	MLOC_56753	HORVU.MOREX.r2.6HG0494930	114	134	-	5.3e-06	TGTACGGTGGTGGTTGGTGGC
	MLOC_56753	HORVU.MOREX.r2.6HG0502520	1326	1346	-	3.11e-06	GGATGAGGGAGGGTAGGTAGG
	MLOC_56753	HORVU.MOREX.r2.6HG0502720	1472	1492	+	2.14e-06	GAGGAGGAGGAGGTAGGTGAG
	MLOC_56753	HORVU.MOREX.r2.6HG0505140	142	162	-	3.41e-06	GGAAGTTCTTCGTTAGGTGGA
	MLOC_56753	HORVU.MOREX.r2.6HG0509520	889	909	+	5.95e-06	CCATTAATGGGGGTAGGTGGG
	MLOC_56753	HORVU.MOREX.r2.6HG0511160	656	676	+	2.11e-07	AGAGGAGAGGTGGTTGGTGGG
	MLOC_56753	HORVU.MOREX.r2.6HG0511160	701	721	-	1.33e-06	TAAGCGGAAGCGGTTGGTGGG
	MLOC_56753	HORVU.MOREX.r2.6HG0521170	546	566	-	6.26e-07	TTAGGGTTAAAGTTTGGTGGA
	MLOC_56753	HORVU.MOREX.r2.6HG0525460	1402	1422	+	8.38e-06	AAGAAGATGAAGGTAGGTAAG
	MLOC_56753	HORVU.MOREX.r2.6HG0525820	1046	1066	-	1.53e-07	TTATTGCTAGTGTTAGGTAGA
	MLOC_56753	HORVU.MOREX.r2.7HG0528780	1144	1164	-	3.84e-07	CTGGGGTAGGTGGTAGGTGGG
	MLOC_56753	HORVU.MOREX.r2.7HG0532610	604	624	-	8.76e-06	AAGGCATTATCGTTTGGTAGA
	MLOC_56753	HORVU.MOREX.r2.7HG0537890	1200	1220	-	7.43e-06	AGGAATCAAACGTTTGGTAGA
	MLOC_56753	HORVU.MOREX.r2.7HG0538250	33	53	+	8.63e-06	TTGGAACTTTTGGTTGGTAGA
	MLOC_56753	HORVU.MOREX.r2.7HG0540030	101	121	-	7.54e-06	GCGGCTGGATGGGTAGGTGGA
	MLOC_56753	HORVU.MOREX.r2.7HG0544670	1391	1411	+	2.09e-06	TTGCTAGCGGTGGTAGGTGGG
	MLOC_56753	HORVU.MOREX.r2.7HG0547220	1428	1448	-	7.66e-06	TGGGTAAGCGTGGTAGGTGCA
	MLOC_56753	HORVU.MOREX.r2.7HG0550970	290	310	+	9.43e-06	CCTTCGGTAGTGGTTGGTGCG
	MLOC_56753	HORVU.MOREX.r2.7HG0559750	518	538	-	8.01e-06	AGGAGAGGGGTGTTTGGTGGT
	MLOC_56753	HORVU.MOREX.r2.7HG0560860	362	382	+	1.62e-06	TGAGCGAAAGCGGTTGGTGGG
	MLOC_56753	HORVU.MOREX.r2.7HG0561520	1201	1221	+	4.24e-06	GCTTTTTTTTAGGTAGGTGGG
	MLOC_56753	HORVU.MOREX.r2.7HG0582690	1316	1336	+	1.66e-06	CATTATATGATGTTAGGTGAG
	MLOC_56753	HORVU.MOREX.r2.7HG0582770	1328	1348	-	1.89e-06	CAAGGATATGTGTTTGGTGGA
	MLOC_56753	HORVU.MOREX.r2.7HG0587290	276	296	-	7.2e-06	TGTGTTGTTTGGGTTGGTGGA
	MLOC_56753	HORVU.MOREX.r2.7HG0588870	660	680	+	9.13e-07	GTTGAAGGGTTGGTAGGTGAG
	MLOC_56753	HORVU.MOREX.r2.7HG0593050	878	898	+	3.88e-06	GTAAAATGGTCGTTTGGTGGA
	MLOC_56753	HORVU.MOREX.r2.7HG0593320	373	393	+	9.43e-06	GTAGCATGGAAGTTAGGTACA
	MLOC_56753	HORVU.MOREX.r2.7HG0595450	279	299	+	3.67e-06	TGACAGATGTTGTTTGGTAGG
	MLOC_56753	HORVU.MOREX.r2.7HG0595590	1411	1431	-	2.77e-06	TCTGCGAGGATGGTAGGTGCG
	MLOC_56753	HORVU.MOREX.r2.7HG0596770	1076	1096	-	5.3e-06	AGAAATATGATGTTTGGTAGC
	MLOC_56753	HORVU.MOREX.r2.7HG0597930	177	197	+	9.16e-06	GTGGAAATTGTGTTTGGTGAC
	MLOC_56753	HORVU.MOREX.r2.7HG0608740	1431	1451	-	1.53e-07	TGTTGGAGGATGGTAGGTGGG
	MLOC_56753	HORVU.MOREX.r2.7HG0614010	105	125	-	8.38e-06	TAGAAGCGGTTGGTTGGTGGG
	MLOC_56753	HORVU.MOREX.r2.7HG0616260	1479	1499	-	6.35e-06	CGAGGGTGGGAGTTTGGTAGG
	MLOC_56753	HORVU.MOREX.r2.7HG0618460	548	568	-	2.41e-06	TAAACGGAAGCGGTTGGTGGG
	MLOC_56753	HORVU.MOREX.r2.7HG0620520	307	327	-	5.13e-06	ATTCATTCATTGGTAGGTGGG
	MLOC_56753	HORVU.MOREX.r2.7HG0622290	1422	1442	+	8.13e-06	GCAGTTTCGGTGGTTGGTGCA
	MLOC_56753	HORVU.MOREX.r2.7HG0623560	1449	1469	-	9.43e-06	GGAGAGGTGATGGTTGTTGGA
	MLOC_56769	HORVU.MOREX.r2.1HG0002140	1306	1318	+	2.37e-06	CTTGTATTATACG
	MLOC_56769	HORVU.MOREX.r2.1HG0004810	979	991	-	2.75e-06	CTTGTAAAACACG
	MLOC_56769	HORVU.MOREX.r2.1HG0015350	1459	1471	+	7.9e-06	CTTGCATTGCAAG
	MLOC_56769	HORVU.MOREX.r2.1HG0015350	1459	1471	-	9.9e-06	CTTGCAATGCAAG
	MLOC_56769	HORVU.MOREX.r2.1HG0038870	546	558	-	2.05e-06	CTTGTATAACACG
	MLOC_56769	HORVU.MOREX.r2.1HG0038870	562	574	-	2.37e-06	CTTGTATTATACG
	MLOC_56769	HORVU.MOREX.r2.1HG0045240	650	662	-	7.9e-06	CTTGTGAATCAAG
	MLOC_56769	HORVU.MOREX.r2.1HG0047170	362	374	-	7.72e-06	CTTGTAGTATAAG
	MLOC_56769	HORVU.MOREX.r2.1HG0047370	150	162	+	8.77e-06	CTTGTGTCACAAG
	MLOC_56769	HORVU.MOREX.r2.1HG0048540	811	823	+	2.15e-06	CTTGAAATTTACG
	MLOC_56769	HORVU.MOREX.r2.1HG0049800	669	681	+	3.52e-06	CTTGAAAATCAAG
	MLOC_56769	HORVU.MOREX.r2.1HG0049800	669	681	-	1.7e-06	CTTGATTTTCAAG
	MLOC_56769	HORVU.MOREX.r2.1HG0076300	717	729	+	9.07e-06	CTTGAGATTTACG
	MLOC_56769	HORVU.MOREX.r2.1HG0078280	69	81	+	2.05e-06	CTTGTATCACAAG
	MLOC_56769	HORVU.MOREX.r2.1HG0078280	69	81	-	3.89e-06	CTTGTGATACAAG
	MLOC_56769	HORVU.MOREX.r2.2HG0080330	1023	1035	+	5.57e-06	CTTGATTCTCAAG
	MLOC_56769	HORVU.MOREX.r2.2HG0081270	1439	1451	+	3.1e-06	CTTGTATTGTACG
	MLOC_56769	HORVU.MOREX.r2.2HG0081270	20	32	+	3.1e-06	CTTGTATTGTACG
	MLOC_56769	HORVU.MOREX.r2.2HG0084360	1128	1140	-	2.15e-06	CTTGAAATTTACG
	MLOC_56769	HORVU.MOREX.r2.2HG0087420	511	523	+	8.2e-06	CTTGAATAGCAAG
	MLOC_56769	HORVU.MOREX.r2.2HG0093850	810	822	-	8.2e-06	CTTGTCTTTCAAG
	MLOC_56769	HORVU.MOREX.r2.2HG0098800	358	370	-	2.15e-06	CTTGAAATTTACG
	MLOC_56769	HORVU.MOREX.r2.2HG0108290	236	248	+	9.9e-06	CTTGATCATCACG
	MLOC_56769	HORVU.MOREX.r2.2HG0141860	1420	1432	+	7.26e-06	CTTGAACCACAAG
	MLOC_56769	HORVU.MOREX.r2.2HG0141860	1420	1432	-	1.97e-06	CTTGTGGTTCAAG
	MLOC_56769	HORVU.MOREX.r2.2HG0143170	1405	1417	-	3.71e-06	CTTGTGGTGCACG
	MLOC_56769	HORVU.MOREX.r2.2HG0145060	1138	1150	-	6.44e-06	CTTGTTTTTTAAG
	MLOC_56769	HORVU.MOREX.r2.2HG0149200	397	409	+	1.9e-06	CTTGAAATGCAAG
	MLOC_56769	HORVU.MOREX.r2.2HG0149200	397	409	-	2.47e-06	CTTGCATTTCAAG
	MLOC_56769	HORVU.MOREX.r2.2HG0159860	381	393	-	5.8e-06	CTTGTTGTGCAAG
	MLOC_56769	HORVU.MOREX.r2.2HG0165720	703	715	-	6.16e-06	CTTGTTCTGCAAG
	MLOC_56769	HORVU.MOREX.r2.2HG0173500	1030	1042	-	2.15e-06	CTTGAAATTTACG
	MLOC_56769	HORVU.MOREX.r2.2HG0177560	908	920	-	8.39e-06	CTTGTATGTCAAG
	MLOC_56769	HORVU.MOREX.r2.2HG0179990	285	297	+	2.15e-06	CTTGAAATTTACG
	MLOC_56769	HORVU.MOREX.r2.3HG0182900	1486	1498	-	2.47e-06	CTTGTTGTACACG
	MLOC_56769	HORVU.MOREX.r2.3HG0183900	917	929	+	4.99e-06	CTTGTAAAACAAG
	MLOC_56769	HORVU.MOREX.r2.3HG0183900	917	929	-	2.47e-06	CTTGTTTTACAAG
	MLOC_56769	HORVU.MOREX.r2.3HG0185050	277	289	+	8.9e-07	CTTGAAATGCACG
	MLOC_56769	HORVU.MOREX.r2.3HG0189160	66	78	+	7.9e-06	CTTGTGACGCACG
	MLOC_56769	HORVU.MOREX.r2.3HG0200670	770	782	-	9.37e-07	CTTGTGGTTCACG
	MLOC_56769	HORVU.MOREX.r2.3HG0200700	247	259	+	1.35e-06	CTTGTAGCTCAAG
	MLOC_56769	HORVU.MOREX.r2.3HG0200700	247	259	-	9.67e-06	CTTGAGCTACAAG
	MLOC_56769	HORVU.MOREX.r2.3HG0203620	363	375	+	4.82e-06	CTTGTGATGCAAG
	MLOC_56769	HORVU.MOREX.r2.3HG0203960	643	655	+	5.38e-06	CTTCTATTTCAAG
	MLOC_56769	HORVU.MOREX.r2.3HG0213430	1253	1265	+	6.81e-06	CTTGAAGCACAAG
	MLOC_56769	HORVU.MOREX.r2.3HG0213430	1253	1265	-	2.15e-06	CTTGTGCTTCAAG
	MLOC_56769	HORVU.MOREX.r2.3HG0235310	1262	1274	+	6.99e-06	CTTGTTAATCAAG
	MLOC_56769	HORVU.MOREX.r2.3HG0242500	1256	1268	+	1.16e-06	CGTGTAGTTCACG
	MLOC_56769	HORVU.MOREX.r2.3HG0242500	1256	1268	-	6.44e-06	CGTGAACTACACG
	MLOC_56769	HORVU.MOREX.r2.3HG0245560	167	179	-	3.36e-06	CTTGTATTCCAAG
	MLOC_56769	HORVU.MOREX.r2.3HG0255060	1458	1470	-	9.9e-06	CTTGTACTGTAAG
	MLOC_56769	HORVU.MOREX.r2.3HG0267220	1357	1369	-	4.01e-06	CTTGTGCTGCACG
	MLOC_56769	HORVU.MOREX.r2.4HG0279680	1046	1058	+	7.9e-06	CTTGAGAATCACG
	MLOC_56769	HORVU.MOREX.r2.4HG0286290	907	919	+	1.16e-06	CTTGTACTACAAG
	MLOC_56769	HORVU.MOREX.r2.4HG0286290	907	919	-	1.04e-06	CTTGTAGTACAAG
	MLOC_56769	HORVU.MOREX.r2.4HG0289460	368	380	+	1.88e-06	CTTGTTCTTCAAG
	MLOC_56769	HORVU.MOREX.r2.4HG0290190	215	227	-	4.18e-06	CTTGATATGCACG
	MLOC_56769	HORVU.MOREX.r2.4HG0294760	1218	1230	+	8.52e-06	CGTGTTATACACG
	MLOC_56769	HORVU.MOREX.r2.4HG0294760	1218	1230	-	9.9e-06	CGTGTATAACACG
	MLOC_56769	HORVU.MOREX.r2.4HG0295050	737	749	+	9.07e-06	CTTGAGATTTACG
	MLOC_56769	HORVU.MOREX.r2.4HG0318590	794	806	+	3.21e-06	CTTGATGTTCAAG
	MLOC_56769	HORVU.MOREX.r2.4HG0318590	794	806	-	5.06e-06	CTTGAACATCAAG
	MLOC_56769	HORVU.MOREX.r2.4HG0323510	717	729	+	8.39e-06	CGTGATTTTCAAG
	MLOC_56769	HORVU.MOREX.r2.4HG0323510	717	729	-	1.88e-06	CTTGAAAATCACG
	MLOC_56769	HORVU.MOREX.r2.4HG0340150	873	885	+	8.39e-06	CTTGAAAAACAAG
	MLOC_56769	HORVU.MOREX.r2.4HG0340150	873	885	-	7.91e-07	CTTGTTTTTCAAG
	MLOC_56769	HORVU.MOREX.r2.4HG0344610	589	601	+	6.16e-06	CGTGTAATTTACG
	MLOC_56769	HORVU.MOREX.r2.5HG0356440	693	705	+	1.76e-06	CTTGCAATTCACG
	MLOC_56769	HORVU.MOREX.r2.5HG0356440	693	705	-	7.38e-06	CGTGAATTGCAAG
	MLOC_56769	HORVU.MOREX.r2.5HG0358800	1104	1116	-	6.99e-06	CTTGTAATGTAAG
	MLOC_56769	HORVU.MOREX.r2.5HG0360110	950	962	+	9.07e-06	CTTGAGATTTACG
	MLOC_56769	HORVU.MOREX.r2.5HG0378970	454	466	+	7.72e-06	CTTGTGTTCCACG
	MLOC_56769	HORVU.MOREX.r2.5HG0381030	195	207	-	1.35e-06	CTTGAAGCTCACG
	MLOC_56769	HORVU.MOREX.r2.5HG0386430	1398	1410	+	9.32e-06	CTTGATGCTCAAG
	MLOC_56769	HORVU.MOREX.r2.5HG0398650	390	402	-	1.88e-06	CTTGTTCTTCAAG
	MLOC_56769	HORVU.MOREX.r2.5HG0402520	1280	1292	-	9.32e-06	CTTGATTATCAAG
	MLOC_56769	HORVU.MOREX.r2.5HG0403960	921	933	-	7.9e-06	CTTGATATTTACG
	MLOC_56769	HORVU.MOREX.r2.5HG0405790	83	95	+	7.38e-07	CTTGTATTTTACG
	MLOC_56769	HORVU.MOREX.r2.5HG0410360	1060	1072	+	4.44e-06	CGTGAACTTCAAG
	MLOC_56769	HORVU.MOREX.r2.5HG0410360	1060	1072	-	2.42e-07	CTTGAAGTTCACG
	MLOC_56769	HORVU.MOREX.r2.5HG0410700	223	235	-	7.38e-07	CTTGTATTTTACG
	MLOC_56769	HORVU.MOREX.r2.5HG0411150	609	621	+	8.77e-06	CGTGTTCTTCAAG
	MLOC_56769	HORVU.MOREX.r2.5HG0411150	609	621	-	6.81e-06	CTTGAAGAACACG
	MLOC_56769	HORVU.MOREX.r2.5HG0412530	587	599	-	3.1e-06	CTTGTTTCTCAAG
	MLOC_56769	HORVU.MOREX.r2.5HG0416190	746	758	+	5.38e-06	CTTGCTTTTCACG
	MLOC_56769	HORVU.MOREX.r2.5HG0419650	329	341	+	9.07e-06	CTTCTAGTTCAAG
	MLOC_56769	HORVU.MOREX.r2.5HG0423570	58	70	+	5.8e-06	CTTGCAACTCACG
	MLOC_56769	HORVU.MOREX.r2.5HG0426210	118	130	-	7.26e-06	CTTGTAACCCACG
	MLOC_56769	HORVU.MOREX.r2.5HG0426940	520	532	+	9.07e-06	CTTGAGATTTACG
	MLOC_56769	HORVU.MOREX.r2.5HG0443400	1037	1049	-	9.32e-06	CTTGATTATCAAG
	MLOC_56769	HORVU.MOREX.r2.6HG0449550	1161	1173	+	6.44e-06	CTTGTGTATCAAG
	MLOC_56769	HORVU.MOREX.r2.6HG0467400	1276	1288	+	3.36e-06	CTTGCAATTCAAG
	MLOC_56769	HORVU.MOREX.r2.6HG0467400	1276	1288	-	1.41e-06	CTTGAATTGCAAG
	MLOC_56769	HORVU.MOREX.r2.6HG0476790	1346	1358	-	8.2e-06	CTTGGAGTTCAAG
	MLOC_56769	HORVU.MOREX.r2.6HG0476800	304	316	-	8.2e-06	CTTGGAGTTCAAG
	MLOC_56769	HORVU.MOREX.r2.6HG0495020	1096	1108	+	5.98e-06	CTTGCAATGCACG
	MLOC_56769	HORVU.MOREX.r2.6HG0496770	682	694	+	2.15e-06	CTTGAAATTTACG
	MLOC_56769	HORVU.MOREX.r2.6HG0512020	516	528	-	7.72e-06	CTTGTTTCACAAG
	MLOC_56769	HORVU.MOREX.r2.6HG0521560	109	121	+	5.57e-06	CTTGTATTGTAAG
	MLOC_56769	HORVU.MOREX.r2.6HG0524620	317	329	+	6.16e-06	CTTGGAATTCAAG
	MLOC_56769	HORVU.MOREX.r2.6HG0524620	317	329	-	5.98e-06	CTTGAATTCCAAG
	MLOC_56769	HORVU.MOREX.r2.7HG0529390	1212	1224	-	3.1e-06	CTTGTATTGTACG
	MLOC_56769	HORVU.MOREX.r2.7HG0537070	1181	1193	+	7.72e-06	CTTGTTTAACACG
	MLOC_56769	HORVU.MOREX.r2.7HG0558660	1435	1447	+	1.35e-06	CTTGTGATTCAAG
	MLOC_56769	HORVU.MOREX.r2.7HG0558660	1435	1447	-	3.89e-06	CTTGAATCACAAG
	MLOC_56769	HORVU.MOREX.r2.7HG0564870	1028	1040	-	9.07e-06	CTTGAGATTTACG
	MLOC_56769	HORVU.MOREX.r2.7HG0578060	1389	1401	-	9.32e-06	CTTGTTGCGCACG
	MLOC_56769	HORVU.MOREX.r2.7HG0583030	204	216	-	2.15e-06	CTTGAAATTTACG
	MLOC_56769	HORVU.MOREX.r2.7HG0607170	371	383	-	9.07e-06	CTTGAGATTTACG
	MLOC_56769	HORVU.MOREX.r2.7HG0612630	1131	1143	-	8.77e-06	CGTGTAACGCACG
	MLOC_56769	HORVU.MOREX.r2.7HG0619360	688	700	+	4.99e-06	CTTGTAAAACAAG
	MLOC_56769	HORVU.MOREX.r2.7HG0619360	688	700	-	2.47e-06	CTTGTTTTACAAG
	MLOC_56769	HORVU.MOREX.r2.7HG0619500	1435	1447	+	5.8e-06	CTTGTTGTGCAAG
	MLOC_57142	HORVU.MOREX.r2.1HG0000440	136	154	+	2e-08	CATCAGCATCAGCATCACC
	MLOC_57142	HORVU.MOREX.r2.1HG0000440	142	160	+	1.87e-08	CATCAGCATCACCATCACC
	MLOC_57142	HORVU.MOREX.r2.1HG0000440	145	163	+	3.36e-06	CAGCATCACCATCACCATC
	MLOC_57142	HORVU.MOREX.r2.1HG0000440	148	166	+	4.5e-09	CATCACCATCACCATCATC
	MLOC_57142	HORVU.MOREX.r2.1HG0000440	151	169	+	9.55e-10	CACCATCACCATCATCATC
	MLOC_57142	HORVU.MOREX.r2.1HG0000440	154	172	+	5.32e-09	CATCACCATCATCATCTTC
	MLOC_57142	HORVU.MOREX.r2.1HG0000440	157	175	+	4.03e-09	CACCATCATCATCTTCTTC
	MLOC_57142	HORVU.MOREX.r2.1HG0000440	160	178	+	1.11e-08	CATCATCATCTTCTTCATG
	MLOC_57142	HORVU.MOREX.r2.1HG0000440	163	181	+	4.92e-06	CATCATCTTCTTCATGTAG
	MLOC_57142	HORVU.MOREX.r2.1HG0000450	1468	1486	+	5.94e-08	AGTCATCATCATCATCACC
	MLOC_57142	HORVU.MOREX.r2.1HG0000450	1471	1489	+	8.71e-08	CATCATCATCATCACCAGA
	MLOC_57142	HORVU.MOREX.r2.1HG0000450	1474	1492	+	2.6e-06	CATCATCATCACCAGAAGA
	MLOC_57142	HORVU.MOREX.r2.1HG0002020	1239	1257	-	3.46e-06	GATCATCATCATCTACTAA
	MLOC_57142	HORVU.MOREX.r2.1HG0002020	1242	1260	-	3.27e-07	TATGATCATCATCATCTAC
	MLOC_57142	HORVU.MOREX.r2.1HG0002020	1245	1263	-	1.88e-06	CACTATGATCATCATCATC
	MLOC_57142	HORVU.MOREX.r2.1HG0002170	1292	1310	+	5.57e-06	CCTCATCCTTATCCTCATC
	MLOC_57142	HORVU.MOREX.r2.1HG0002410	101	119	-	2.35e-08	CGTCGTCAACATCATCATC
	MLOC_57142	HORVU.MOREX.r2.1HG0002410	104	122	-	3.21e-07	GATCGTCGTCAACATCATC
	MLOC_57142	HORVU.MOREX.r2.1HG0002410	127	145	-	4.91e-07	CGTCTTCATCGCCATCAAC
	MLOC_57142	HORVU.MOREX.r2.1HG0002410	130	148	-	3.22e-06	CGTCGTCTTCATCGCCATC
	MLOC_57142	HORVU.MOREX.r2.1HG0002410	133	151	-	2.71e-06	CACCGTCGTCTTCATCGCC
	MLOC_57142	HORVU.MOREX.r2.1HG0002410	98	116	-	1.29e-06	CGTCAACATCATCATCAAC
	MLOC_57142	HORVU.MOREX.r2.1HG0002560	1117	1135	-	8.07e-07	CACTATCCTCATCATCAGT
	MLOC_57142	HORVU.MOREX.r2.1HG0004210	1083	1101	-	4.71e-06	CACGATCATCTTCGCCACC
	MLOC_57142	HORVU.MOREX.r2.1HG0005850	1193	1211	+	9.38e-06	CCTTATTATCATCAGCACT
	MLOC_57142	HORVU.MOREX.r2.1HG0005850	1441	1459	-	4.25e-07	CATCTGCTTCAGCATCATC
	MLOC_57142	HORVU.MOREX.r2.1HG0010980	497	515	+	2.55e-06	CGCCATCATCATCATGGCT
	MLOC_57142	HORVU.MOREX.r2.1HG0011150	1187	1205	-	3.53e-06	CCTTATCCTCTTTGTCATC
	MLOC_57142	HORVU.MOREX.r2.1HG0011150	303	321	+	5.13e-08	CATCTGCACCATCATCATC
	MLOC_57142	HORVU.MOREX.r2.1HG0011150	309	327	+	5.65e-08	CACCATCATCATCGTCGTT
	MLOC_57142	HORVU.MOREX.r2.1HG0012610	597	615	+	2.3e-06	CACCGTCATTATCGTCACA
	MLOC_57142	HORVU.MOREX.r2.1HG0014980	133	151	+	7.21e-06	CATTATCATCATTTCCACA
	MLOC_57142	HORVU.MOREX.r2.1HG0016580	116	134	+	7.8e-06	CACCTGCATCACCATGGTC
	MLOC_57142	HORVU.MOREX.r2.1HG0019710	1113	1131	-	8.65e-06	CCTCTCCCTTGTCATCATC
	MLOC_57142	HORVU.MOREX.r2.1HG0019710	84	102	-	8.13e-06	CATTGTCGTCGCCATCGTC
	MLOC_57142	HORVU.MOREX.r2.1HG0021410	1231	1249	-	2.73e-06	CGTCATCCTCATCTAGACC
	MLOC_57142	HORVU.MOREX.r2.1HG0022250	1399	1417	+	3.83e-07	GACCGTCATCACCATCAAC
	MLOC_57142	HORVU.MOREX.r2.1HG0022250	1402	1420	+	7.84e-06	CGTCATCACCATCAACTCA
	MLOC_57142	HORVU.MOREX.r2.1HG0023100	262	280	+	5.96e-06	GATTATCCACAACATGATC
	MLOC_57142	HORVU.MOREX.r2.1HG0025320	1330	1348	-	1.04e-06	CATCATCCATGTCACCATC
	MLOC_57142	HORVU.MOREX.r2.1HG0025340	614	632	+	3.98e-06	CATTACCATCGACATCATA
	MLOC_57142	HORVU.MOREX.r2.1HG0025840	595	613	+	7.49e-07	CGTCGTCCTCGTCATCGTC
	MLOC_57142	HORVU.MOREX.r2.1HG0025840	598	616	+	6.26e-06	CGTCCTCGTCATCGTCATG
	MLOC_57142	HORVU.MOREX.r2.1HG0025840	601	619	+	7.96e-06	CCTCGTCATCGTCATGTCT
	MLOC_57142	HORVU.MOREX.r2.1HG0035560	722	740	+	4.46e-06	CGTCATCACCTCCAACAAC
	MLOC_57142	HORVU.MOREX.r2.1HG0035560	94	112	+	3.75e-06	CATCATCTTCATCCTCATG
	MLOC_57142	HORVU.MOREX.r2.1HG0036730	116	134	+	6.26e-06	TCTGACCATCATCTTCATC
	MLOC_57142	HORVU.MOREX.r2.1HG0036730	119	137	+	3.43e-08	GACCATCATCTTCATCACC
	MLOC_57142	HORVU.MOREX.r2.1HG0036730	122	140	+	1.35e-06	CATCATCTTCATCACCGAT
	MLOC_57142	HORVU.MOREX.r2.1HG0038570	1234	1252	+	1.13e-07	CCTCTTCTTCATCTTCATC
	MLOC_57142	HORVU.MOREX.r2.1HG0038570	931	949	+	9.24e-07	CATCATCCCCCTCATCATC
	MLOC_57142	HORVU.MOREX.r2.1HG0038570	934	952	+	6.49e-07	CATCCCCCTCATCATCGTC
	MLOC_57142	HORVU.MOREX.r2.1HG0038570	937	955	+	9.05e-06	CCCCCTCATCATCGTCTGC
	MLOC_57142	HORVU.MOREX.r2.1HG0038570	940	958	+	2.54e-06	CCTCATCATCGTCTGCACA
	MLOC_57142	HORVU.MOREX.r2.1HG0039790	400	418	+	7.33e-06	CATCCTCATCTTTAAGATT
	MLOC_57142	HORVU.MOREX.r2.1HG0039790	757	775	+	3.24e-06	GGCCATCATCATCTTTATC
	MLOC_57142	HORVU.MOREX.r2.1HG0039790	760	778	+	1.62e-07	CATCATCATCTTTATCTGC
	MLOC_57142	HORVU.MOREX.r2.1HG0039790	763	781	+	1.93e-07	CATCATCTTTATCTGCATC
	MLOC_57142	HORVU.MOREX.r2.1HG0039950	295	313	+	6.84e-06	CGTTGTCATCTACGTCATC
	MLOC_57142	HORVU.MOREX.r2.1HG0039950	298	316	+	2.67e-06	TGTCATCTACGTCATCATC
	MLOC_57142	HORVU.MOREX.r2.1HG0039950	426	444	+	7.92e-06	AGTTATCTACATCATCATC
	MLOC_57142	HORVU.MOREX.r2.1HG0042050	1442	1460	-	6e-06	CACCAGCATTATTTTCTTC
	MLOC_57142	HORVU.MOREX.r2.1HG0047790	510	528	-	7.33e-06	AATCATCATTAGTATCATG
	MLOC_57142	HORVU.MOREX.r2.1HG0049130	1397	1415	+	5.54e-06	CGTCCTCCCCAGCATCATT
	MLOC_57142	HORVU.MOREX.r2.1HG0049850	1208	1226	+	9.58e-06	CGCCATCTCCATCTCCATC
	MLOC_57142	HORVU.MOREX.r2.1HG0049850	1211	1229	+	4.49e-06	CATCTCCATCTCCATCTCC
	MLOC_57142	HORVU.MOREX.r2.1HG0050790	494	512	-	7.03e-06	CACCATCGTCGTCTACAGC
	MLOC_57142	HORVU.MOREX.r2.1HG0050790	583	601	+	1.94e-06	CATCATCTTCGTCGCCGTC
	MLOC_57142	HORVU.MOREX.r2.1HG0051010	335	353	-	3.46e-06	CATCCGCATCTGCATCAGC
	MLOC_57142	HORVU.MOREX.r2.1HG0051010	620	638	+	8.92e-06	CCTCATCCTCTCCTCCATT
	MLOC_57142	HORVU.MOREX.r2.1HG0051580	497	515	-	2.84e-06	GATCATCGTCATCTACCTC
	MLOC_57142	HORVU.MOREX.r2.1HG0052930	164	182	-	5.59e-06	CATCATTCACATCATGAGT
	MLOC_57142	HORVU.MOREX.r2.1HG0054910	925	943	+	1.74e-06	CATCGTAACCATCATCATC
	MLOC_57142	HORVU.MOREX.r2.1HG0055260	1442	1460	+	7.14e-06	CCTCCTCCTCACCACCACC
	MLOC_57142	HORVU.MOREX.r2.1HG0057020	32	50	+	1.47e-06	CACCATCATCTCCAACATG
	MLOC_57142	HORVU.MOREX.r2.1HG0057020	35	53	+	5.19e-06	CATCATCTCCAACATGTTT
	MLOC_57142	HORVU.MOREX.r2.1HG0057020	680	698	+	8.92e-06	GATCGTCATCATCTAGCTC
	MLOC_57142	HORVU.MOREX.r2.1HG0057620	1249	1267	-	2.57e-06	CATAATCATCTCCTTCATC
	MLOC_57142	HORVU.MOREX.r2.1HG0058570	1178	1196	-	3.2e-06	CATCGGCATCGGCATCACT
	MLOC_57142	HORVU.MOREX.r2.1HG0059540	499	517	+	8.56e-06	CACTGCCATCACCATCAAC
	MLOC_57142	HORVU.MOREX.r2.1HG0059540	505	523	+	5.63e-07	CATCACCATCAACATGATA
	MLOC_57142	HORVU.MOREX.r2.1HG0059780	12	30	+	5.3e-06	CCTCATTATCACTATCTCC
	MLOC_57142	HORVU.MOREX.r2.1HG0059780	15	33	+	2.16e-06	CATTATCACTATCTCCATC
	MLOC_57142	HORVU.MOREX.r2.1HG0061930	767	785	-	2.88e-06	GGTCATCATCATCAACCAC
	MLOC_57142	HORVU.MOREX.r2.1HG0062640	483	501	+	1.81e-06	CACCTTTTTCATCATCATA
	MLOC_57142	HORVU.MOREX.r2.1HG0062930	233	251	-	1.81e-06	CATCTTCCTCTGCTGCATC
	MLOC_57142	HORVU.MOREX.r2.1HG0063260	204	222	-	3.06e-06	CACCACCACCATCACCACC
	MLOC_57142	HORVU.MOREX.r2.1HG0063260	207	225	-	1.15e-06	CACCACCACCACCATCACC
	MLOC_57142	HORVU.MOREX.r2.1HG0063260	210	228	-	4.16e-06	CACCACCACCACCACCATC
	MLOC_57142	HORVU.MOREX.r2.1HG0063370	842	860	+	2.01e-06	CCCCGTCCTCACCGTCATC
	MLOC_57142	HORVU.MOREX.r2.1HG0064690	525	543	+	9.82e-06	CATCACCATCAAAATCTAT
	MLOC_57142	HORVU.MOREX.r2.1HG0064690	700	718	-	6.14e-07	CATCATCGCCGTCATGACC
	MLOC_57142	HORVU.MOREX.r2.1HG0065240	1000	1018	+	2.28e-06	CATCTTCCACGGCATCATA
	MLOC_57142	HORVU.MOREX.r2.1HG0065240	1209	1227	+	7.29e-06	CATCGCCATCTTCGGCACC
	MLOC_57142	HORVU.MOREX.r2.1HG0066610	693	711	+	1.67e-06	CACCACTCTCATCATCATT
	MLOC_57142	HORVU.MOREX.r2.1HG0067380	681	699	-	7.4e-06	CGTCTTCATCACCACCTCC
	MLOC_57142	HORVU.MOREX.r2.1HG0067380	684	702	-	1.9e-06	GATCGTCTTCATCACCACC
	MLOC_57142	HORVU.MOREX.r2.1HG0071140	1359	1377	+	1.91e-06	CCCCCTCCTCTTCTTCATC
	MLOC_57142	HORVU.MOREX.r2.1HG0071140	1362	1380	+	2.49e-07	CCTCCTCTTCTTCATCATC
	MLOC_57142	HORVU.MOREX.r2.1HG0071140	1365	1383	+	1.9e-06	CCTCTTCTTCATCATCACG
	MLOC_57142	HORVU.MOREX.r2.1HG0074270	990	1008	+	6.22e-06	GGCCATCAACATCATCCCC
	MLOC_57142	HORVU.MOREX.r2.1HG0074580	1243	1261	-	3.81e-06	CCTCATCATCATTATTTTT
	MLOC_57142	HORVU.MOREX.r2.1HG0075200	770	788	-	5.48e-06	CATCATCCTCTTGAACACA
	MLOC_57142	HORVU.MOREX.r2.1HG0075390	1394	1412	+	4.49e-06	CATCTTCATCTTCTCCCCC
	MLOC_57142	HORVU.MOREX.r2.1HG0075760	950	968	+	8.38e-06	GCTCGTTTTCATCATCACC
	MLOC_57142	HORVU.MOREX.r2.1HG0075790	143	161	+	2.18e-06	CACCTTCACCAACACCATC
	MLOC_57142	HORVU.MOREX.r2.1HG0076220	1097	1115	-	6.46e-06	CATGATCAACTTTAACACC
	MLOC_57142	HORVU.MOREX.r2.1HG0076360	16	34	-	9.29e-06	CATCATTGTCAACATTATT
	MLOC_57142	HORVU.MOREX.r2.1HG0076360	64	82	-	1.33e-06	CACCCTCAACATTATCTTC
	MLOC_57142	HORVU.MOREX.r2.1HG0077850	1406	1424	+	1.26e-06	CCTCTCCATCATCACCATC
	MLOC_57142	HORVU.MOREX.r2.1HG0077850	1409	1427	+	8.9e-07	CTCCATCATCACCATCATC
	MLOC_57142	HORVU.MOREX.r2.1HG0077850	1412	1430	+	8.71e-11	CATCATCACCATCATCATC
	MLOC_57142	HORVU.MOREX.r2.1HG0077850	1415	1433	+	3.4e-07	CATCACCATCATCATCCAT
	MLOC_57142	HORVU.MOREX.r2.1HG0078260	1295	1313	+	5.14e-06	CATCGCCATCGCCATCTCC
	MLOC_57142	HORVU.MOREX.r2.1HG0078260	369	387	+	4.66e-06	CACGAGCATCATCATGCTC
	MLOC_57142	HORVU.MOREX.r2.2HG0079050	1294	1312	+	4.46e-06	CTCCATCTTCATCTTCATC
	MLOC_57142	HORVU.MOREX.r2.2HG0079050	1297	1315	+	7.21e-09	CATCTTCATCTTCATCTTC
	MLOC_57142	HORVU.MOREX.r2.2HG0079050	1300	1318	+	1.06e-06	CTTCATCTTCATCTTCATC
	MLOC_57142	HORVU.MOREX.r2.2HG0079050	1303	1321	+	3.88e-09	CATCTTCATCTTCATCACC
	MLOC_57142	HORVU.MOREX.r2.2HG0079860	1360	1378	+	4.56e-06	CATCAGCAACAGCAGCAGC
	MLOC_57142	HORVU.MOREX.r2.2HG0079860	1413	1431	+	2.03e-06	CCTCAGCATCTTCACCACC
	MLOC_57142	HORVU.MOREX.r2.2HG0080150	1384	1402	+	4.46e-06	CATTATCCTCTCCATGCTC
	MLOC_57142	HORVU.MOREX.r2.2HG0081610	84	102	+	1.99e-07	CATCTCCATCGTCATCAAC
	MLOC_57142	HORVU.MOREX.r2.2HG0081680	260	278	-	1.78e-06	CATCCTTATCATCTTCCCC
	MLOC_57142	HORVU.MOREX.r2.2HG0084570	1410	1428	-	9.38e-06	CGTCATCCTTATCTTGAAA
	MLOC_57142	HORVU.MOREX.r2.2HG0087420	737	755	-	6.49e-06	CACTGTCATCATCGCCAAC
	MLOC_57142	HORVU.MOREX.r2.2HG0087420	909	927	-	6.63e-06	GATCATCATCTTGGGCAAC
	MLOC_57142	HORVU.MOREX.r2.2HG0087420	912	930	-	6.7e-06	CACGATCATCATCTTGGGC
	MLOC_57142	HORVU.MOREX.r2.2HG0087460	1444	1462	+	4.49e-06	CACCAGCACCACCATCTCC
	MLOC_57142	HORVU.MOREX.r2.2HG0087590	521	539	+	5.65e-06	CCTCATCAACACCGACTTC
	MLOC_57142	HORVU.MOREX.r2.2HG0088010	928	946	-	1.31e-07	CATCATCATCATCATTCAC
	MLOC_57142	HORVU.MOREX.r2.2HG0088010	931	949	-	4.11e-09	AATCATCATCATCATCATT
	MLOC_57142	HORVU.MOREX.r2.2HG0088340	672	690	-	5.09e-07	CATGATCTTCTTCTTCATT
	MLOC_57142	HORVU.MOREX.r2.2HG0088340	687	705	-	6.06e-06	GATCTTCTTCTTCTTCATG
	MLOC_57142	HORVU.MOREX.r2.2HG0088340	690	708	-	7.04e-07	CATGATCTTCTTCTTCTTC
	MLOC_57142	HORVU.MOREX.r2.2HG0088340	702	720	-	5.03e-06	GCTCTTCTTCTTCATGATC
	MLOC_57142	HORVU.MOREX.r2.2HG0089760	1260	1278	+	3.77e-06	CGTCGTCGTCTTCTTCTTC
	MLOC_57142	HORVU.MOREX.r2.2HG0089760	1263	1281	+	4.09e-06	CGTCGTCTTCTTCTTCGTC
	MLOC_57142	HORVU.MOREX.r2.2HG0089820	1180	1198	-	2.27e-06	CATCTTCTTCTTCTTTATC
	MLOC_57142	HORVU.MOREX.r2.2HG0090180	1453	1471	+	3.62e-07	CATCATCGTCTCCTTCTTC
	MLOC_57142	HORVU.MOREX.r2.2HG0090180	1456	1474	+	4.74e-06	CATCGTCTCCTTCTTCCTC
	MLOC_57142	HORVU.MOREX.r2.2HG0090250	278	296	-	7.77e-07	CATCCTCATCTTCATCCAT
	MLOC_57142	HORVU.MOREX.r2.2HG0090250	281	299	-	1.95e-10	CATCATCCTCATCTTCATC
	MLOC_57142	HORVU.MOREX.r2.2HG0090250	284	302	-	1.85e-07	CATCATCATCCTCATCTTC
	MLOC_57142	HORVU.MOREX.r2.2HG0090250	287	305	-	8.34e-06	GGCCATCATCATCCTCATC
	MLOC_57142	HORVU.MOREX.r2.2HG0090250	664	682	-	8.87e-06	CATTCTCCTCTTCAAGATC
	MLOC_57142	HORVU.MOREX.r2.2HG0093850	633	651	-	9.67e-06	CCTTTTCATCATTATCTTA
	MLOC_57142	HORVU.MOREX.r2.2HG0094010	1	19	-	4.43e-08	CATCATCATCATCTCCCTC
	MLOC_57142	HORVU.MOREX.r2.2HG0094010	10	28	-	1.81e-07	CACAATCATCATCATCATC
	MLOC_57142	HORVU.MOREX.r2.2HG0094010	4	22	-	3.96e-10	CATCATCATCATCATCTCC
	MLOC_57142	HORVU.MOREX.r2.2HG0094010	7	25	-	4.55e-10	AATCATCATCATCATCATC
	MLOC_57142	HORVU.MOREX.r2.2HG0097170	1308	1326	+	2.43e-06	CATCACCGTCACCATCGCC
	MLOC_57142	HORVU.MOREX.r2.2HG0097170	1311	1329	+	1.43e-06	CACCGTCACCATCGCCATC
	MLOC_57142	HORVU.MOREX.r2.2HG0097170	1314	1332	+	2.82e-06	CGTCACCATCGCCATCGTC
	MLOC_57142	HORVU.MOREX.r2.2HG0097490	1434	1452	+	4.49e-06	CATCTCCATCTCCATCTCC
	MLOC_57142	HORVU.MOREX.r2.2HG0100180	1233	1251	+	6.06e-06	CACCACCACCAGCATGAAC
	MLOC_57142	HORVU.MOREX.r2.2HG0101740	456	474	-	1.72e-06	CATCATCTTCAGCACCGAC
	MLOC_57142	HORVU.MOREX.r2.2HG0102160	984	1002	-	3.03e-06	GATCTTCGTCTTCTTGATC
	MLOC_57142	HORVU.MOREX.r2.2HG0102950	1343	1361	+	2.58e-06	CACCATCACCAACTTGTTC
	MLOC_57142	HORVU.MOREX.r2.2HG0104710	406	424	+	3.36e-06	CATTTTCATTTGCATCATT
	MLOC_57142	HORVU.MOREX.r2.2HG0104780	1339	1357	+	2.62e-06	CCTCTTCTTCTTCTTCTTC
	MLOC_57142	HORVU.MOREX.r2.2HG0108290	546	564	-	5.59e-06	CGTCATCCCCATCTGAATC
	MLOC_57142	HORVU.MOREX.r2.2HG0109010	660	678	+	2.2e-06	CATCATCATTTTCGTATTT
	MLOC_57142	HORVU.MOREX.r2.2HG0110770	595	613	+	3.49e-06	AGTCATCATCAACATCAAA
	MLOC_57142	HORVU.MOREX.r2.2HG0110770	598	616	+	1.17e-06	CATCATCAACATCAAAAAA
	MLOC_57142	HORVU.MOREX.r2.2HG0111230	694	712	-	2.05e-06	CCTCTTCCTCATCAGCCTC
	MLOC_57142	HORVU.MOREX.r2.2HG0112800	511	529	-	9.46e-07	CATCAACACCATCATCACC
	MLOC_57142	HORVU.MOREX.r2.2HG0112800	514	532	-	8.13e-06	CGACATCAACACCATCATC
	MLOC_57142	HORVU.MOREX.r2.2HG0114490	262	280	-	7.76e-06	CCCCATCATTAATATAATC
	MLOC_57142	HORVU.MOREX.r2.2HG0125770	774	792	-	3.53e-07	CATCATCATCATCCTCAGC
	MLOC_57142	HORVU.MOREX.r2.2HG0125770	780	798	-	1.2e-07	TATCTGCATCATCATCATC
	MLOC_57142	HORVU.MOREX.r2.2HG0125890	442	460	+	1.44e-06	CATCAACATCATCAGCACC
	MLOC_57142	HORVU.MOREX.r2.2HG0126290	557	575	-	7.06e-06	CGTCATCACCGTCAACGAC
	MLOC_57142	HORVU.MOREX.r2.2HG0126290	971	989	-	4.32e-06	GATCATCAACAATATGACC
	MLOC_57142	HORVU.MOREX.r2.2HG0127060	1437	1455	-	4.92e-06	TATCTTCTTCTTCTTCTTC
	MLOC_57142	HORVU.MOREX.r2.2HG0134080	392	410	+	9.52e-07	CATCTTCATTTATATCATC
	MLOC_57142	HORVU.MOREX.r2.2HG0135370	684	702	+	9.53e-06	CATCCTCACCGTCCTCATC
	MLOC_57142	HORVU.MOREX.r2.2HG0136780	982	1000	+	7.29e-06	CATGGTCCTCTTCTTGATT
	MLOC_57142	HORVU.MOREX.r2.2HG0139980	1411	1429	+	2.79e-06	CACCCTTCTCATCTTCACC
	MLOC_57142	HORVU.MOREX.r2.2HG0139980	827	845	-	5.48e-06	CATCAGTATTTTCACCATC
	MLOC_57142	HORVU.MOREX.r2.2HG0143040	186	204	+	3.77e-06	CACTCCCCTCATCATCATC
	MLOC_57142	HORVU.MOREX.r2.2HG0143040	192	210	+	1.09e-06	CCTCATCATCATCAAGAAA
	MLOC_57142	HORVU.MOREX.r2.2HG0143620	384	402	+	9.87e-06	CATCATTAATTTCGTCACT
	MLOC_57142	HORVU.MOREX.r2.2HG0144150	106	124	-	3.23e-07	CATCTGCACCACCATCATC
	MLOC_57142	HORVU.MOREX.r2.2HG0144150	94	112	-	5.54e-06	CATCATCGTCGGTGTCGTC
	MLOC_57142	HORVU.MOREX.r2.2HG0145130	1118	1136	-	4.49e-06	CATCTCCATCTCCATCTCC
	MLOC_57142	HORVU.MOREX.r2.2HG0146360	515	533	+	8.43e-06	CCTCCTCAACATCTTGCTC
	MLOC_57142	HORVU.MOREX.r2.2HG0151030	52	70	-	9.87e-06	CATCCTCTTCTTCCTCATC
	MLOC_57142	HORVU.MOREX.r2.2HG0151810	1408	1426	-	5.13e-08	CATCATCATCATCATATAT
	MLOC_57142	HORVU.MOREX.r2.2HG0151810	1411	1429	-	2.38e-07	CTTCATCATCATCATCATA
	MLOC_57142	HORVU.MOREX.r2.2HG0151810	1414	1432	-	8.65e-10	CACCTTCATCATCATCATC
	MLOC_57142	HORVU.MOREX.r2.2HG0151810	1417	1435	-	9.98e-08	CCTCACCTTCATCATCATC
	MLOC_57142	HORVU.MOREX.r2.2HG0152600	507	525	-	7.1e-06	CACCGTCAACTTCTGCAAC
	MLOC_57142	HORVU.MOREX.r2.2HG0152600	552	570	+	4.2e-06	GGTCGTCTTCTTCATCACC
	MLOC_57142	HORVU.MOREX.r2.2HG0154950	206	224	-	1.88e-06	CATCATCATCACCATTGAT
	MLOC_57142	HORVU.MOREX.r2.2HG0154990	111	129	-	1.88e-06	CCTCTTCCTCTTCGTCTTC
	MLOC_57142	HORVU.MOREX.r2.2HG0154990	126	144	-	2.25e-06	CCTCCTCATCACCGTCCTC
	MLOC_57142	HORVU.MOREX.r2.2HG0154990	129	147	-	8.69e-06	AATCCTCCTCATCACCGTC
	MLOC_57142	HORVU.MOREX.r2.2HG0155670	912	930	+	9.43e-06	CACCATTACCACCATGCTC
	MLOC_57142	HORVU.MOREX.r2.2HG0155860	275	293	+	6.36e-06	CATCCTCACCGTCGTCCAC
	MLOC_57142	HORVU.MOREX.r2.2HG0160160	1398	1416	+	4.49e-06	CATCTCCATCTCCATCTCC
	MLOC_57142	HORVU.MOREX.r2.2HG0160740	865	883	+	9.43e-06	CATCATCCTCTTTTCGAAC
	MLOC_57142	HORVU.MOREX.r2.2HG0161090	837	855	-	6.39e-06	CATCATCATCGGTGCCTTC
	MLOC_57142	HORVU.MOREX.r2.2HG0161090	840	858	-	4.14e-06	CATCATCATCATCGGTGCC
	MLOC_57142	HORVU.MOREX.r2.2HG0162190	865	883	+	1.53e-06	CCTCATCCACTTCTTAATC
	MLOC_57142	HORVU.MOREX.r2.2HG0162790	609	627	-	3.38e-06	ACTCTTCATCATTGTCATC
	MLOC_57142	HORVU.MOREX.r2.2HG0164740	437	455	-	3.34e-06	CATCATCCTTGTCTTGACT
	MLOC_57142	HORVU.MOREX.r2.2HG0166680	521	539	-	2.8e-06	CGTCGTCGTCATCACCAAC
	MLOC_57142	HORVU.MOREX.r2.2HG0166680	524	542	-	9.13e-07	CGTCGTCGTCGTCATCACC
	MLOC_57142	HORVU.MOREX.r2.2HG0166700	1393	1411	+	3.05e-06	GCCCACCATCATCATCGTC
	MLOC_57142	HORVU.MOREX.r2.2HG0166700	1396	1414	+	4.82e-08	CACCATCATCATCGTCGCC
	MLOC_57142	HORVU.MOREX.r2.2HG0166700	1399	1417	+	5e-06	CATCATCATCGTCGCCGCA
	MLOC_57142	HORVU.MOREX.r2.2HG0166700	178	196	+	5.13e-08	CATCTGCACCATCATCATC
	MLOC_57142	HORVU.MOREX.r2.2HG0166700	184	202	+	2.36e-07	CACCATCATCATCGTCGTG
	MLOC_57142	HORVU.MOREX.r2.2HG0166700	187	205	+	3.75e-06	CATCATCATCGTCGTGGGT
	MLOC_57142	HORVU.MOREX.r2.2HG0167030	21	39	+	7.17e-06	AATCATCATCAGGAACATT
	MLOC_57142	HORVU.MOREX.r2.2HG0167450	137	155	+	6.42e-06	GATCTTCTACGACATCATC
	MLOC_57142	HORVU.MOREX.r2.2HG0167700	25	43	-	8.65e-06	CATCATCTACTCCATAAAT
	MLOC_57142	HORVU.MOREX.r2.2HG0168380	344	362	-	6.7e-06	CGTCCTCGTCAGCATCATG
	MLOC_57142	HORVU.MOREX.r2.2HG0168380	347	365	-	1.08e-06	CGTCGTCCTCGTCAGCATC
	MLOC_57142	HORVU.MOREX.r2.2HG0169350	665	683	+	1.36e-06	GATCATCCTCTGCATCTTT
	MLOC_57142	HORVU.MOREX.r2.2HG0169380	806	824	-	3.23e-07	CATCTGCACCACCATCATC
	MLOC_57142	HORVU.MOREX.r2.2HG0170570	180	198	+	8.85e-08	GGCCATCATCATCTTCATC
	MLOC_57142	HORVU.MOREX.r2.2HG0170570	183	201	+	4.45e-10	CATCATCATCTTCATCTTC
	MLOC_57142	HORVU.MOREX.r2.2HG0170570	186	204	+	8.03e-10	CATCATCTTCATCTTCATC
	MLOC_57142	HORVU.MOREX.r2.2HG0170570	189	207	+	4.25e-07	CATCTTCATCTTCATCCAT
	MLOC_57142	HORVU.MOREX.r2.2HG0172480	344	362	-	2.82e-06	CATCACTCCCACCATCATC
	MLOC_57142	HORVU.MOREX.r2.2HG0173340	647	665	+	8.17e-07	TATCATCATCACTATCAAT
	MLOC_57142	HORVU.MOREX.r2.2HG0175840	939	957	-	7.52e-06	CGTCGTCGTCGTCGTCGTC
	MLOC_57142	HORVU.MOREX.r2.2HG0175840	942	960	-	4.2e-06	CACCGTCGTCGTCGTCGTC
	MLOC_57142	HORVU.MOREX.r2.2HG0175860	751	769	-	5.65e-08	CACCATCATCATCGTCGTT
	MLOC_57142	HORVU.MOREX.r2.2HG0175860	757	775	-	5.13e-08	CATCTGCACCATCATCATC
	MLOC_57142	HORVU.MOREX.r2.2HG0177710	1178	1196	+	4.95e-06	GATCGTCATCATCAAAAAT
	MLOC_57142	HORVU.MOREX.r2.2HG0179310	970	988	+	2.54e-06	CATCAGCACCACCGGCATC
	MLOC_57142	HORVU.MOREX.r2.2HG0179990	1300	1318	+	1.16e-07	ACTCATCTTCATCATCATC
	MLOC_57142	HORVU.MOREX.r2.2HG0179990	1303	1321	+	7.75e-11	CATCTTCATCATCATCATC
	MLOC_57142	HORVU.MOREX.r2.2HG0179990	1306	1324	+	3.88e-07	CTTCATCATCATCATCAGC
	MLOC_57142	HORVU.MOREX.r2.2HG0179990	1309	1327	+	5.19e-09	CATCATCATCATCAGCAGC
	MLOC_57142	HORVU.MOREX.r2.2HG0179990	1312	1330	+	1.27e-08	CATCATCATCAGCAGCAAC
	MLOC_57142	HORVU.MOREX.r2.2HG0179990	1382	1400	+	1.08e-07	CCTCCTCCTCTTCATCATC
	MLOC_57142	HORVU.MOREX.r2.2HG0179990	1385	1403	+	3.78e-07	CCTCCTCTTCATCATCTTC
	MLOC_57142	HORVU.MOREX.r2.2HG0179990	1388	1406	+	7.18e-08	CCTCTTCATCATCTTCTTC
	MLOC_57142	HORVU.MOREX.r2.2HG0179990	1391	1409	+	4.92e-06	CTTCATCATCTTCTTCCTC
	MLOC_57142	HORVU.MOREX.r2.2HG0179990	1394	1412	+	9.87e-06	CATCATCTTCTTCCTCCTC
	MLOC_57142	HORVU.MOREX.r2.2HG0180070	289	307	+	5.46e-07	CCTCGTCGTCTTCTTCATC
	MLOC_57142	HORVU.MOREX.r2.2HG0180070	292	310	+	2.05e-06	CGTCGTCTTCTTCATCCTC
	MLOC_57142	HORVU.MOREX.r2.3HG0181630	1140	1158	-	6.95e-06	CATCATCGTCATCATTTGT
	MLOC_57142	HORVU.MOREX.r2.3HG0181630	1143	1161	-	9.87e-09	CGTCATCATCGTCATCATT
	MLOC_57142	HORVU.MOREX.r2.3HG0181630	1146	1164	-	1.95e-08	CGTCGTCATCATCGTCATC
	MLOC_57142	HORVU.MOREX.r2.3HG0181630	1149	1167	-	3.3e-08	CATCGTCGTCATCATCGTC
	MLOC_57142	HORVU.MOREX.r2.3HG0181630	1152	1170	-	2.13e-08	CCTCATCGTCGTCATCATC
	MLOC_57142	HORVU.MOREX.r2.3HG0181630	1155	1173	-	2.29e-07	CGTCCTCATCGTCGTCATC
	MLOC_57142	HORVU.MOREX.r2.3HG0182900	1439	1457	+	9.29e-06	CCTCCTCGTCTTCTTCCTC
	MLOC_57142	HORVU.MOREX.r2.3HG0184990	1117	1135	+	9.24e-07	CATCATCACCATCGACAAA
	MLOC_57142	HORVU.MOREX.r2.3HG0185870	969	987	+	2.6e-06	CACCATCCACACCTCCATC
	MLOC_57142	HORVU.MOREX.r2.3HG0186300	1110	1128	+	7.96e-06	CCACATCATCATCATGATA
	MLOC_57142	HORVU.MOREX.r2.3HG0186300	1113	1131	+	5.88e-07	CATCATCATCATGATAACG
	MLOC_57142	HORVU.MOREX.r2.3HG0189280	1426	1444	+	3.83e-06	CATCTTCTTCGGATTCATC
	MLOC_57142	HORVU.MOREX.r2.3HG0189800	433	451	-	9.87e-06	CATGATCATCTCCTCCCTC
	MLOC_57142	HORVU.MOREX.r2.3HG0191180	767	785	-	6.42e-06	CACCTTCATCTTCTTAGCC
	MLOC_57142	HORVU.MOREX.r2.3HG0192870	539	557	+	7.17e-06	CACCATCGTCATCGTCGCG
	MLOC_57142	HORVU.MOREX.r2.3HG0192870	542	560	+	6.56e-06	CATCGTCATCGTCGCGATA
	MLOC_57142	HORVU.MOREX.r2.3HG0194360	503	521	-	5.28e-06	CACCACCGTCAGCTTCAAC
	MLOC_57142	HORVU.MOREX.r2.3HG0196860	1235	1253	+	6.32e-06	CATCGCCATCGCCATCGCC
	MLOC_57142	HORVU.MOREX.r2.3HG0197310	313	331	+	2.2e-06	AATGTTCATCATCTTCATT
	MLOC_57142	HORVU.MOREX.r2.3HG0197860	605	623	+	4.82e-07	CATCCTCCTCATTTTCATT
	MLOC_57142	HORVU.MOREX.r2.3HG0198240	217	235	-	1.55e-06	CGTCATCATCATCAAGGAC
	MLOC_57142	HORVU.MOREX.r2.3HG0198240	220	238	-	2.98e-07	CGTCGTCATCATCATCAAG
	MLOC_57142	HORVU.MOREX.r2.3HG0199680	323	341	+	4.25e-06	TGTCATCGTCAACGTCATC
	MLOC_57142	HORVU.MOREX.r2.3HG0199680	326	344	+	9.43e-08	CATCGTCAACGTCATCATA
	MLOC_57142	HORVU.MOREX.r2.3HG0200220	270	288	-	2.21e-06	GCTCATCCTCTGCATGATC
	MLOC_57142	HORVU.MOREX.r2.3HG0200740	1068	1086	+	4.03e-06	AATGATCACTTTCATCATC
	MLOC_57142	HORVU.MOREX.r2.3HG0201670	731	749	-	7.64e-06	GCTCTTCCTCTTCTTCTTC
	MLOC_57142	HORVU.MOREX.r2.3HG0201940	792	810	-	1.55e-06	CATCTTCAACAAGATCACC
	MLOC_57142	HORVU.MOREX.r2.3HG0202530	617	635	+	4.23e-06	CATCCTCCTCTTCAAGATT
	MLOC_57142	HORVU.MOREX.r2.3HG0202820	1115	1133	+	8.38e-09	ACTCATCATCATCATCATC
	MLOC_57142	HORVU.MOREX.r2.3HG0202820	1118	1136	+	2.24e-08	CATCATCATCATCATCGGT
	MLOC_57142	HORVU.MOREX.r2.3HG0203960	270	288	+	1.29e-06	GATCATCATTTTCTTCTCC
	MLOC_57142	HORVU.MOREX.r2.3HG0203960	700	718	+	6.92e-06	GATCTTCATTTTCTTCTCC
	MLOC_57142	HORVU.MOREX.r2.3HG0205530	795	813	+	1.53e-06	GATTCCCATCATCATCATC
	MLOC_57142	HORVU.MOREX.r2.3HG0205530	798	816	+	3.43e-08	TCCCATCATCATCATCATC
	MLOC_57142	HORVU.MOREX.r2.3HG0205530	801	819	+	1.47e-09	CATCATCATCATCATCCCC
	MLOC_57142	HORVU.MOREX.r2.3HG0205530	804	822	+	6.42e-06	CATCATCATCATCCCCAAT
	MLOC_57142	HORVU.MOREX.r2.3HG0205950	170	188	+	5.39e-07	CCCCATCTTCAGCATCAAC
	MLOC_57142	HORVU.MOREX.r2.3HG0205960	731	749	+	5.39e-07	CCCCATCTTCAGCATCAAC
	MLOC_57142	HORVU.MOREX.r2.3HG0206180	1313	1331	+	1.79e-06	CGTCGTCGTCGTCATCGTC
	MLOC_57142	HORVU.MOREX.r2.3HG0206640	1203	1221	+	1.08e-08	CATCATCATCACCGTCGTC
	MLOC_57142	HORVU.MOREX.r2.3HG0206640	1206	1224	+	9.64e-08	CATCATCACCGTCGTCGTC
	MLOC_57142	HORVU.MOREX.r2.3HG0206640	1209	1227	+	2.92e-06	CATCACCGTCGTCGTCGTC
	MLOC_57142	HORVU.MOREX.r2.3HG0206780	188	206	+	1.52e-06	CACCGTCGTCATCACCAAC
	MLOC_57142	HORVU.MOREX.r2.3HG0208580	830	848	-	7.48e-06	TATGATCATCATTGTCAAT
	MLOC_57142	HORVU.MOREX.r2.3HG0210330	1035	1053	-	5.84e-06	CCTCCTCCTCACCATCCCC
	MLOC_57142	HORVU.MOREX.r2.3HG0222020	951	969	+	1.39e-07	CGTCGTCCTCATCATCATA
	MLOC_57142	HORVU.MOREX.r2.3HG0222020	954	972	+	3.08e-06	CGTCCTCATCATCATACAC
	MLOC_57142	HORVU.MOREX.r2.3HG0222590	1428	1446	+	8.6e-06	CATCTTCCTCTCCGGCATT
	MLOC_57142	HORVU.MOREX.r2.3HG0224920	1	19	-	3.53e-07	CATTATCATCGTCTTGATT
	MLOC_57142	HORVU.MOREX.r2.3HG0226710	756	774	-	8e-06	CATCACCCTCATCCTCAAC
	MLOC_57142	HORVU.MOREX.r2.3HG0226710	759	777	-	9.87e-06	CACCATCACCCTCATCCTC
	MLOC_57142	HORVU.MOREX.r2.3HG0231640	166	184	+	2.02e-06	CATCATCAATAAAATCGTC
	MLOC_57142	HORVU.MOREX.r2.3HG0231640	316	334	+	7.84e-06	CACCGTCACCGTCACCGTC
	MLOC_57142	HORVU.MOREX.r2.3HG0234390	204	222	+	4.05e-06	CATCCTCTTCTTCGTCAAA
	MLOC_57142	HORVU.MOREX.r2.3HG0234810	317	335	-	8.74e-06	CCTCATCCTCTTCTCCTCC
	MLOC_57142	HORVU.MOREX.r2.3HG0234810	855	873	-	7.8e-06	CATCATCACCGCCGTCCGC
	MLOC_57142	HORVU.MOREX.r2.3HG0236730	920	938	-	4.18e-06	CACCGGCTTCATCTTCAAC
	MLOC_57142	HORVU.MOREX.r2.3HG0237720	940	958	-	8.87e-06	CATATTTATCTTCATCATC
	MLOC_57142	HORVU.MOREX.r2.3HG0239980	1091	1109	-	2.44e-06	CATCCTCACCACCAACTTC
	MLOC_57142	HORVU.MOREX.r2.3HG0239980	851	869	-	9.15e-06	CACCACCATCATTTTAATA
	MLOC_57142	HORVU.MOREX.r2.3HG0241080	100	118	-	6.82e-07	CTTCATCATCACCATCACC
	MLOC_57142	HORVU.MOREX.r2.3HG0241080	103	121	-	3.25e-08	CACCTTCATCATCACCATC
	MLOC_57142	HORVU.MOREX.r2.3HG0241080	106	124	-	5.39e-07	CGTCACCTTCATCATCACC
	MLOC_57142	HORVU.MOREX.r2.3HG0241080	109	127	-	3.55e-07	AATCGTCACCTTCATCATC
	MLOC_57142	HORVU.MOREX.r2.3HG0241080	97	115	-	1.36e-07	CATCATCACCATCACCACT
	MLOC_57142	HORVU.MOREX.r2.3HG0245550	1166	1184	-	2.5e-06	CATCGTCATCGCCTTCAAG
	MLOC_57142	HORVU.MOREX.r2.3HG0245810	297	315	-	6.49e-06	CATCATCTTTAGCAGCACA
	MLOC_57142	HORVU.MOREX.r2.3HG0246360	400	418	-	5.65e-08	CACCATCATCATCGTCGTT
	MLOC_57142	HORVU.MOREX.r2.3HG0246360	406	424	-	5.13e-08	CATCTGCACCATCATCATC
	MLOC_57142	HORVU.MOREX.r2.3HG0247430	927	945	-	5.65e-08	CACCATCATCATCGTCGTT
	MLOC_57142	HORVU.MOREX.r2.3HG0247430	933	951	-	5.13e-08	CATCTGCACCATCATCATC
	MLOC_57142	HORVU.MOREX.r2.3HG0250730	682	700	-	3.65e-08	CACCATCATCATCTTCGTT
	MLOC_57142	HORVU.MOREX.r2.3HG0250730	688	706	-	5.13e-08	CATCTGCACCATCATCATC
	MLOC_57142	HORVU.MOREX.r2.3HG0251560	158	176	+	4.49e-06	CACCATTTTCATTATCAAT
	MLOC_57142	HORVU.MOREX.r2.3HG0251960	134	152	+	6.92e-06	CATTTTCACCACCTACATC
	MLOC_57142	HORVU.MOREX.r2.3HG0252040	408	426	+	1.59e-06	AATCATCGTCTTCTTCTTC
	MLOC_57142	HORVU.MOREX.r2.3HG0252040	411	429	+	9.1e-06	CATCGTCTTCTTCTTCCTG
	MLOC_57142	HORVU.MOREX.r2.3HG0252060	6	24	-	3.49e-06	CATGGTCATCGTCGTCTTT
	MLOC_57142	HORVU.MOREX.r2.3HG0252060	82	100	-	3.49e-06	CATGGTCATCGTCGTCTTT
	MLOC_57142	HORVU.MOREX.r2.3HG0252650	35	53	+	1.16e-06	CATGATCATAACCATCTTC
	MLOC_57142	HORVU.MOREX.r2.3HG0254780	1031	1049	+	7.76e-08	AATCATCCTCATCAGCATC
	MLOC_57142	HORVU.MOREX.r2.3HG0254780	1034	1052	+	5.2e-08	CATCCTCATCAGCATCAGC
	MLOC_57142	HORVU.MOREX.r2.3HG0255060	1045	1063	-	8.05e-09	CATCATCATCATCGTCGTT
	MLOC_57142	HORVU.MOREX.r2.3HG0255060	1051	1069	-	1.2e-07	TATCTGCATCATCATCATC
	MLOC_57142	HORVU.MOREX.r2.3HG0255240	581	599	-	2.64e-06	CATCGTCACCGTCTTCCAC
	MLOC_57142	HORVU.MOREX.r2.3HG0255240	584	602	-	7.48e-06	GGTCATCGTCACCGTCTTC
	MLOC_57142	HORVU.MOREX.r2.3HG0256630	1173	1191	+	5.48e-06	CATGATCCTCGCCATGAGC
	MLOC_57142	HORVU.MOREX.r2.3HG0259320	33	51	-	7.76e-06	CATCTTCATCATCTCGACG
	MLOC_57142	HORVU.MOREX.r2.3HG0259320	39	57	-	3.22e-06	TGTGGTCATCTTCATCATC
	MLOC_57142	HORVU.MOREX.r2.3HG0261120	556	574	+	1.95e-06	CATGAGCATCATCATGTCC
	MLOC_57142	HORVU.MOREX.r2.3HG0261250	1294	1312	+	9.48e-06	TACCATCACCACCACCACC
	MLOC_57142	HORVU.MOREX.r2.3HG0261250	1297	1315	+	3.29e-06	CATCACCACCACCACCACC
	MLOC_57142	HORVU.MOREX.r2.3HG0262220	17	35	-	2.44e-06	CCTCCTCTTCACTATCATC
	MLOC_57142	HORVU.MOREX.r2.3HG0262740	209	227	-	1.74e-06	GATCATCATCATCTAGCTC
	MLOC_57142	HORVU.MOREX.r2.3HG0262970	1358	1376	+	9.67e-06	GGTCATCACCATCATCCAA
	MLOC_57142	HORVU.MOREX.r2.3HG0262980	1224	1242	+	9.77e-06	CCTCAGCCTCATGTTCTTC
	MLOC_57142	HORVU.MOREX.r2.3HG0262980	718	736	+	1.81e-09	CATCATCATCATCATCCTT
	MLOC_57142	HORVU.MOREX.r2.3HG0263470	700	718	-	7.88e-06	CGCCTTCGTCATCGTCGTC
	MLOC_57142	HORVU.MOREX.r2.3HG0263470	703	721	-	3.15e-06	CATCGCCTTCGTCATCGTC
	MLOC_57142	HORVU.MOREX.r2.3HG0268330	668	686	-	1.17e-06	CCTCATCGTCATCATCCCT
	MLOC_57142	HORVU.MOREX.r2.3HG0268330	671	689	-	5.03e-07	TCTCCTCATCGTCATCATC
	MLOC_57142	HORVU.MOREX.r2.3HG0274430	1329	1347	+	6.16e-06	TCTCATCTCCTTCTTCATC
	MLOC_57142	HORVU.MOREX.r2.3HG0274770	778	796	-	2.57e-06	AATCATCATTATTATGATT
	MLOC_57142	HORVU.MOREX.r2.3HG0274770	784	802	-	5.16e-06	CATCATAATCATCATTATT
	MLOC_57142	HORVU.MOREX.r2.4HG0275860	409	427	-	1.95e-06	CATCATCATCATGATAGAA
	MLOC_57142	HORVU.MOREX.r2.4HG0275860	412	430	-	1.27e-09	CATCATCATCATCATGATA
	MLOC_57142	HORVU.MOREX.r2.4HG0275860	415	433	-	2.24e-10	CATCATCATCATCATCATG
	MLOC_57142	HORVU.MOREX.r2.4HG0275860	418	436	-	2.52e-07	GAGCATCATCATCATCATC
	MLOC_57142	HORVU.MOREX.r2.4HG0275860	421	439	-	2.29e-07	TATGAGCATCATCATCATC
	MLOC_57142	HORVU.MOREX.r2.4HG0276040	379	397	+	4.44e-06	CGTCATCCTCGTCGTCTGC
	MLOC_57142	HORVU.MOREX.r2.4HG0277700	228	246	+	2.93e-06	CACCATCCACAACAGCACC
	MLOC_57142	HORVU.MOREX.r2.4HG0278180	1374	1392	+	6.32e-06	CATCGCCATCGCCATCGCC
	MLOC_57142	HORVU.MOREX.r2.4HG0278480	317	335	-	7.8e-06	CATCTTTTTCATGAGCATC
	MLOC_57142	HORVU.MOREX.r2.4HG0278580	660	678	+	3.25e-06	CACCAGCACCACCATCATG
	MLOC_57142	HORVU.MOREX.r2.4HG0280420	1118	1136	+	5.89e-08	TGTCATCATCATCATGATC
	MLOC_57142	HORVU.MOREX.r2.4HG0280420	1121	1139	+	1.4e-08	CATCATCATCATGATCATG
	MLOC_57142	HORVU.MOREX.r2.4HG0280420	1124	1142	+	2.24e-07	CATCATCATGATCATGATC
	MLOC_57142	HORVU.MOREX.r2.4HG0280420	768	786	+	8.71e-08	CCTTAGCATCATCATCATC
	MLOC_57142	HORVU.MOREX.r2.4HG0280420	771	789	+	5.13e-07	TAGCATCATCATCATCATC
	MLOC_57142	HORVU.MOREX.r2.4HG0280420	774	792	+	2.24e-10	CATCATCATCATCATCATG
	MLOC_57142	HORVU.MOREX.r2.4HG0280420	777	795	+	4.94e-07	CATCATCATCATCATGTGG
	MLOC_57142	HORVU.MOREX.r2.4HG0280420	780	798	+	1.14e-06	CATCATCATCATGTGGAAC
	MLOC_57142	HORVU.MOREX.r2.4HG0281110	990	1008	-	2.92e-07	CATCATCATCACCAACACG
	MLOC_57142	HORVU.MOREX.r2.4HG0281110	993	1011	-	8.27e-07	ACTCATCATCATCACCAAC
	MLOC_57142	HORVU.MOREX.r2.4HG0281260	1425	1443	-	2.62e-06	CCTCTTCTTCTTCTTCTTC
	MLOC_57142	HORVU.MOREX.r2.4HG0281260	1428	1446	-	4.46e-06	CCTCCTCTTCTTCTTCTTC
	MLOC_57142	HORVU.MOREX.r2.4HG0281260	1431	1449	-	2.28e-06	CCTCCTCCTCTTCTTCTTC
	MLOC_57142	HORVU.MOREX.r2.4HG0281880	1405	1423	+	6.52e-10	GATCATCATCATCATCAAC
	MLOC_57142	HORVU.MOREX.r2.4HG0281880	1408	1426	+	1.46e-09	CATCATCATCATCAACAAC
	MLOC_57142	HORVU.MOREX.r2.4HG0281880	1411	1429	+	3.76e-09	CATCATCATCAACAACATC
	MLOC_57142	HORVU.MOREX.r2.4HG0281880	1414	1432	+	9.12e-09	CATCATCAACAACATCAAC
	MLOC_57142	HORVU.MOREX.r2.4HG0283500	1260	1278	+	1.25e-06	CCTCCTCCTCATCTTCCTC
	MLOC_57142	HORVU.MOREX.r2.4HG0284940	171	189	-	6e-06	CATCATCGTCGTCAGATCC
	MLOC_57142	HORVU.MOREX.r2.4HG0284940	174	192	-	1.46e-07	CATCATCATCGTCGTCAGA
	MLOC_57142	HORVU.MOREX.r2.4HG0284940	177	195	-	5.48e-06	CTCCATCATCATCGTCGTC
	MLOC_57142	HORVU.MOREX.r2.4HG0286290	389	407	+	5e-06	CATCGTCAACATTGTATTC
	MLOC_57142	HORVU.MOREX.r2.4HG0286980	1401	1419	+	8.8e-07	CATGATCATCACCGTAATT
	MLOC_57142	HORVU.MOREX.r2.4HG0288480	464	482	+	3.42e-06	CATCATCATCACCACGTAT
	MLOC_57142	HORVU.MOREX.r2.4HG0288670	474	492	-	9.97e-06	CATCGTCATCGCCGTCCAT
	MLOC_57142	HORVU.MOREX.r2.4HG0288670	477	495	-	9.05e-06	AATCATCGTCATCGCCGTC
	MLOC_57142	HORVU.MOREX.r2.4HG0290190	542	560	-	1.83e-06	CATCAGCGTCAGCATCACA
	MLOC_57142	HORVU.MOREX.r2.4HG0292890	51	69	+	3.46e-06	CACCCTCATCGTCGTAATT
	MLOC_57142	HORVU.MOREX.r2.4HG0293200	478	496	+	4.61e-06	GATCATCATCATGTTTATT
	MLOC_57142	HORVU.MOREX.r2.4HG0299000	318	336	+	5.87e-06	CATCCTCATCCCCTTCATC
	MLOC_57142	HORVU.MOREX.r2.4HG0299000	321	339	+	5.78e-08	CCTCATCCCCTTCATCATC
	MLOC_57142	HORVU.MOREX.r2.4HG0304970	551	569	-	4.64e-06	CATCTTCACTATCATCCAT
	MLOC_57142	HORVU.MOREX.r2.4HG0304970	554	572	-	2.13e-07	CCTCATCTTCACTATCATC
	MLOC_57142	HORVU.MOREX.r2.4HG0304970	560	578	-	6.53e-06	CCCCCTCCTCATCTTCACT
	MLOC_57142	HORVU.MOREX.r2.4HG0308300	22	40	-	1.53e-06	CATCCTTATCGTCATCGAC
	MLOC_57142	HORVU.MOREX.r2.4HG0311180	971	989	-	1.2e-06	CATCATCATCATCGCCCTG
	MLOC_57142	HORVU.MOREX.r2.4HG0311180	974	992	-	6.75e-10	CATCATCATCATCATCGCC
	MLOC_57142	HORVU.MOREX.r2.4HG0311180	977	995	-	1.85e-09	GCTCATCATCATCATCATC
	MLOC_57142	HORVU.MOREX.r2.4HG0311180	980	998	-	2.82e-06	GCCGCTCATCATCATCATC
	MLOC_57142	HORVU.MOREX.r2.4HG0311790	892	910	-	5.65e-08	CACCATCATCATCGTCGTT
	MLOC_57142	HORVU.MOREX.r2.4HG0311790	898	916	-	5.13e-08	CATCTGCACCATCATCATC
	MLOC_57142	HORVU.MOREX.r2.4HG0313420	845	863	+	6.7e-06	CCTCATCTTCAATATCTTT
	MLOC_57142	HORVU.MOREX.r2.4HG0313920	662	680	-	3.13e-06	CATTCTCATCTCCATCAAT
	MLOC_57142	HORVU.MOREX.r2.4HG0313920	665	683	-	2.1e-07	CATCATTCTCATCTCCATC
	MLOC_57142	HORVU.MOREX.r2.4HG0314410	583	601	-	6.09e-06	CATCTTCCCCACCTTCTTT
	MLOC_57142	HORVU.MOREX.r2.4HG0316440	1094	1112	-	4.64e-06	CATCATCTTCATCGCCTCT
	MLOC_57142	HORVU.MOREX.r2.4HG0316440	1097	1115	-	2.14e-07	AATCATCATCTTCATCGCC
	MLOC_57142	HORVU.MOREX.r2.4HG0316440	1365	1383	+	8.53e-07	CACCATCACCACCACCACC
	MLOC_57142	HORVU.MOREX.r2.4HG0316440	1368	1386	+	3.34e-06	CATCACCACCACCACCAAC
	MLOC_57142	HORVU.MOREX.r2.4HG0318270	943	961	+	1.75e-06	CATCATCAACTTCATTTTT
	MLOC_57142	HORVU.MOREX.r2.4HG0318700	811	829	-	4.56e-06	CCTCGTCATCTGCGTCCTC
	MLOC_57142	HORVU.MOREX.r2.4HG0318970	547	565	+	5.67e-07	CCTCGTCCTCGTCATCGTC
	MLOC_57142	HORVU.MOREX.r2.4HG0318970	550	568	+	5.03e-07	CGTCCTCGTCATCGTCATC
	MLOC_57142	HORVU.MOREX.r2.4HG0318970	553	571	+	1.17e-07	CCTCGTCATCGTCATCATA
	MLOC_57142	HORVU.MOREX.r2.4HG0318970	556	574	+	1.69e-06	CGTCATCGTCATCATAGCC
	MLOC_57142	HORVU.MOREX.r2.4HG0318970	634	652	+	1.38e-07	TCTCATCATCGTCTTCATC
	MLOC_57142	HORVU.MOREX.r2.4HG0318970	637	655	+	1.23e-09	CATCATCGTCTTCATCATC
	MLOC_57142	HORVU.MOREX.r2.4HG0318970	640	658	+	3.01e-06	CATCGTCTTCATCATCCAG
	MLOC_57142	HORVU.MOREX.r2.4HG0321850	1337	1355	-	2.58e-06	CATTATCCTTTTCATAACC
	MLOC_57142	HORVU.MOREX.r2.4HG0322970	1213	1231	-	4.2e-07	CATCATCATCATCTAAACT
	MLOC_57142	HORVU.MOREX.r2.4HG0322970	1216	1234	-	1.85e-07	TATCATCATCATCATCTAA
	MLOC_57142	HORVU.MOREX.r2.4HG0322970	1219	1237	-	3.6e-08	GCTTATCATCATCATCATC
	MLOC_57142	HORVU.MOREX.r2.4HG0322970	1222	1240	-	1.02e-06	GATGCTTATCATCATCATC
	MLOC_57142	HORVU.MOREX.r2.4HG0324000	84	102	-	5.33e-06	CGCCATCACCATCACCATG
	MLOC_57142	HORVU.MOREX.r2.4HG0326710	900	918	-	7.76e-06	AATCATCGTCATGGTGATC
	MLOC_57142	HORVU.MOREX.r2.4HG0327690	193	211	+	7.76e-06	AACCATCACTTCCATCATC
	MLOC_57142	HORVU.MOREX.r2.4HG0328360	305	323	-	4.23e-06	CATCCTCCTCTTCAAGATT
	MLOC_57142	HORVU.MOREX.r2.4HG0328460	1350	1368	-	2.62e-06	CGCCATCATCATCGACCTC
	MLOC_57142	HORVU.MOREX.r2.4HG0328460	1353	1371	-	4.14e-06	TATCGCCATCATCATCGAC
	MLOC_57142	HORVU.MOREX.r2.4HG0328460	1356	1374	-	8.13e-06	ACTTATCGCCATCATCATC
	MLOC_57142	HORVU.MOREX.r2.4HG0329520	1056	1074	+	1.22e-07	CATCATCCTCATCCTCATC
	MLOC_57142	HORVU.MOREX.r2.4HG0329520	1059	1077	+	3.88e-07	CATCCTCATCCTCATCATC
	MLOC_57142	HORVU.MOREX.r2.4HG0329520	1062	1080	+	4.54e-09	CCTCATCCTCATCATCACC
	MLOC_57142	HORVU.MOREX.r2.4HG0329520	1065	1083	+	1.17e-06	CATCCTCATCATCACCAGA
	MLOC_57142	HORVU.MOREX.r2.4HG0329520	45	63	-	6.36e-06	CATGATCACAATTATCAAC
	MLOC_57142	HORVU.MOREX.r2.4HG0330300	352	370	+	5.3e-06	CATCATCATCGTTAGGGTT
	MLOC_57142	HORVU.MOREX.r2.4HG0332490	138	156	-	9.33e-06	GGCCATCCTCTTTTTCATC
	MLOC_57142	HORVU.MOREX.r2.4HG0333690	1324	1342	+	3.55e-06	GATCATCATCTCCTCGATC
	MLOC_57142	HORVU.MOREX.r2.4HG0334030	1411	1429	+	4.37e-06	CATCAGCTTCAGCGCCATC
	MLOC_57142	HORVU.MOREX.r2.4HG0335560	366	384	+	5.96e-07	AATCATCATCTTCTTCTCC
	MLOC_57142	HORVU.MOREX.r2.4HG0335560	369	387	+	9.07e-07	CATCATCTTCTTCTCCTTC
	MLOC_57142	HORVU.MOREX.r2.4HG0335560	372	390	+	6.26e-06	CATCTTCTTCTCCTTCTCC
	MLOC_57142	HORVU.MOREX.r2.4HG0335560	474	492	+	3.15e-06	CACCCTCTTCTTCTTCTTC
	MLOC_57142	HORVU.MOREX.r2.4HG0335560	477	495	+	8.17e-06	CCTCTTCTTCTTCTTCTCC
	MLOC_57142	HORVU.MOREX.r2.4HG0335560	670	688	+	3.24e-06	CGTCTTCACCGTCTTCTTC
	MLOC_57142	HORVU.MOREX.r2.4HG0337430	1439	1457	+	8.51e-06	CACCCTCATCACCACCGCC
	MLOC_57142	HORVU.MOREX.r2.4HG0338560	1313	1331	+	7.4e-06	CCCCATCCACATCGTCTTT
	MLOC_57142	HORVU.MOREX.r2.4HG0339400	1264	1282	-	3.94e-06	CATCGTTTTCTTCTTCTTC
	MLOC_57142	HORVU.MOREX.r2.4HG0340150	276	294	+	9.72e-06	CATCATCATCTTCGCATGC
	MLOC_57142	HORVU.MOREX.r2.4HG0341000	890	908	+	3.73e-06	AATCATCATCATCTACGTA
	MLOC_57142	HORVU.MOREX.r2.4HG0342140	1008	1026	-	3.71e-07	CATCATCCACGTCGTCGTC
	MLOC_57142	HORVU.MOREX.r2.4HG0342690	1118	1136	+	3.6e-08	GACCATCATCATCATCATG
	MLOC_57142	HORVU.MOREX.r2.4HG0342690	1121	1139	+	6.3e-07	CATCATCATCATCATGGGG
	MLOC_57142	HORVU.MOREX.r2.4HG0342690	847	865	-	4.47e-07	CATCGTCGTCTTCTTCTTC
	MLOC_57142	HORVU.MOREX.r2.4HG0342700	1160	1178	-	6.3e-07	CATCATCATCATCATGGGG
	MLOC_57142	HORVU.MOREX.r2.4HG0342700	1163	1181	-	3.6e-08	GACCATCATCATCATCATG
	MLOC_57142	HORVU.MOREX.r2.4HG0342700	1434	1452	+	4.47e-07	CATCGTCGTCTTCTTCTTC
	MLOC_57142	HORVU.MOREX.r2.4HG0343440	1476	1494	+	7.52e-06	CGTCGTCGTCGTCGTCGTC
	MLOC_57142	HORVU.MOREX.r2.4HG0343440	1479	1497	+	7.52e-06	CGTCGTCGTCGTCGTCGTC
	MLOC_57142	HORVU.MOREX.r2.4HG0344130	1089	1107	+	3.4e-06	CATCGGCATCATTGTCAGC
	MLOC_57142	HORVU.MOREX.r2.4HG0344500	14	32	-	2.82e-06	CATTCCCCTCATCTTCATC
	MLOC_57142	HORVU.MOREX.r2.4HG0345760	799	817	-	1.16e-06	CATCTTTTTCATCTTCTTC
	MLOC_57142	HORVU.MOREX.r2.4HG0345760	802	820	-	5.85e-07	CACCATCTTTTTCATCTTC
	MLOC_57142	HORVU.MOREX.r2.4HG0346880	324	342	-	2.99e-07	CACCATCACCATCACCATA
	MLOC_57142	HORVU.MOREX.r2.4HG0346880	327	345	-	2.6e-08	CATCACCATCACCATCACC
	MLOC_57142	HORVU.MOREX.r2.4HG0346880	330	348	-	3.47e-08	CACCATCACCATCACCATC
	MLOC_57142	HORVU.MOREX.r2.4HG0346880	333	351	-	2.6e-08	CATCACCATCACCATCACC
	MLOC_57142	HORVU.MOREX.r2.4HG0349160	304	322	-	2.77e-06	CACCACCATCGTCTTCTCC
	MLOC_57142	HORVU.MOREX.r2.5HG0350190	806	824	+	6.16e-06	CATTATTATTTTTTTCATC
	MLOC_57142	HORVU.MOREX.r2.5HG0350340	1354	1372	+	3.96e-06	CACCTTCGTCTTCTTCCTC
	MLOC_57142	HORVU.MOREX.r2.5HG0350510	1315	1333	+	8.13e-06	CATCTCCCTTTACATCATC
	MLOC_57142	HORVU.MOREX.r2.5HG0350510	1327	1345	+	5.9e-06	CATCATCATCCACATCGCC
	MLOC_57142	HORVU.MOREX.r2.5HG0350510	1330	1348	+	1.21e-06	CATCATCCACATCGCCGTC
	MLOC_57142	HORVU.MOREX.r2.5HG0350510	70	88	+	9.46e-07	CATCATCAATACAGTCATC
	MLOC_57142	HORVU.MOREX.r2.5HG0354900	1270	1288	-	6.46e-06	CATCTTCAACTCTTTCATT
	MLOC_57142	HORVU.MOREX.r2.5HG0354920	1373	1391	+	7.92e-06	TCCCATCATCACCAACAAC
	MLOC_57142	HORVU.MOREX.r2.5HG0354920	1376	1394	+	1.39e-06	CATCATCACCAACAACACA
	MLOC_57142	HORVU.MOREX.r2.5HG0354930	434	452	-	2.8e-06	TGTCGTCGTCTTCATCATC
	MLOC_57142	HORVU.MOREX.r2.5HG0356530	1377	1395	+	8.92e-06	CGCCCTCATCTCCATCCTC
	MLOC_57142	HORVU.MOREX.r2.5HG0356780	1063	1081	+	3.98e-06	TATCATCACCAGCATCTCT
	MLOC_57142	HORVU.MOREX.r2.5HG0357590	1436	1454	+	7.54e-08	TATCATCGTCATCATCATA
	MLOC_57142	HORVU.MOREX.r2.5HG0357590	1439	1457	+	1.77e-08	CATCGTCATCATCATATTC
	MLOC_57142	HORVU.MOREX.r2.5HG0357590	1442	1460	+	2.43e-06	CGTCATCATCATATTCTCT
	MLOC_57142	HORVU.MOREX.r2.5HG0357590	963	981	-	7.36e-06	CATCATCTTTGTCGGCATA
	MLOC_57142	HORVU.MOREX.r2.5HG0357590	966	984	-	1.09e-06	CATCATCATCTTTGTCGGC
	MLOC_57142	HORVU.MOREX.r2.5HG0359010	763	781	-	2.71e-06	CCTCATCATTTCTATCATT
	MLOC_57142	HORVU.MOREX.r2.5HG0359860	367	385	+	4.37e-06	CATGTTCATCTTCATCGAA
	MLOC_57142	HORVU.MOREX.r2.5HG0359880	720	738	+	8e-06	CATCTTTTATATCATCATT
	MLOC_57142	HORVU.MOREX.r2.5HG0360110	714	732	-	8.43e-06	GATTATCAATATCTACATC
	MLOC_57142	HORVU.MOREX.r2.5HG0367400	719	737	-	2.76e-07	CATCATCACCTTAATCCTC
	MLOC_57142	HORVU.MOREX.r2.5HG0369200	641	659	+	5.81e-06	CGCCGGCATCGTCATCAAC
	MLOC_57142	HORVU.MOREX.r2.5HG0370060	1403	1421	+	3.98e-06	CACCATCTCCACATTCATC
	MLOC_57142	HORVU.MOREX.r2.5HG0370060	681	699	+	8.69e-07	CATCATCATAATTGTCATA
	MLOC_57142	HORVU.MOREX.r2.5HG0371220	1440	1458	+	5e-06	ACTCACCATCACCATCAAC
	MLOC_57142	HORVU.MOREX.r2.5HG0379890	630	648	-	5.42e-06	CACCATCGTCGTCGCCATT
	MLOC_57142	HORVU.MOREX.r2.5HG0380400	390	408	-	2.57e-06	CATCATCATAACCATGGCC
	MLOC_57142	HORVU.MOREX.r2.5HG0380720	569	587	-	4.1e-07	CATCATCACCACCATGTAC
	MLOC_57142	HORVU.MOREX.r2.5HG0380720	572	590	-	9.22e-08	CATCATCATCACCACCATG
	MLOC_57142	HORVU.MOREX.r2.5HG0380720	575	593	-	1.03e-07	AATCATCATCATCACCACC
	MLOC_57142	HORVU.MOREX.r2.5HG0380720	578	596	-	1.04e-06	GATAATCATCATCATCACC
	MLOC_57142	HORVU.MOREX.r2.5HG0381760	1428	1446	+	3.08e-06	CACCATCCCCGTCGTCCTC
	MLOC_57142	HORVU.MOREX.r2.5HG0382360	395	413	-	6.06e-06	CATCTTCTTCATGATCTCT
	MLOC_57142	HORVU.MOREX.r2.5HG0382360	398	416	-	7.18e-08	CACCATCTTCTTCATGATC
	MLOC_57142	HORVU.MOREX.r2.5HG0390470	465	483	+	8.58e-07	AATCATTATCGACATCATC
	MLOC_57142	HORVU.MOREX.r2.5HG0390470	468	486	+	2.51e-06	CATTATCGACATCATCCTT
	MLOC_57142	HORVU.MOREX.r2.5HG0396270	1058	1076	-	4.25e-06	CACCGTCATCGTCACCAAA
	MLOC_57142	HORVU.MOREX.r2.5HG0397450	1017	1035	+	1.64e-06	CATCATCATCTCCTTCTGT
	MLOC_57142	HORVU.MOREX.r2.5HG0403840	310	328	-	8.78e-06	TATCTTCATCTTCGAGATC
	MLOC_57142	HORVU.MOREX.r2.5HG0403970	793	811	-	3.15e-07	TATTTTCATCATCATCAAC
	MLOC_57142	HORVU.MOREX.r2.5HG0403970	796	814	-	8.32e-07	CGTTATTTTCATCATCATC
	MLOC_57142	HORVU.MOREX.r2.5HG0407120	1482	1500	-	7.29e-06	CCTCCTCCTCTTCTTCTAC
	MLOC_57142	HORVU.MOREX.r2.5HG0407160	486	504	+	4.27e-06	AATCTTCACCATCTCCATC
	MLOC_57142	HORVU.MOREX.r2.5HG0407530	1067	1085	+	7.52e-06	CGTCGTCGTCGTCGTCGTC
	MLOC_57142	HORVU.MOREX.r2.5HG0407530	1070	1088	+	7.52e-06	CGTCGTCGTCGTCGTCGTC
	MLOC_57142	HORVU.MOREX.r2.5HG0407530	1073	1091	+	7.52e-06	CGTCGTCGTCGTCGTCGTC
	MLOC_57142	HORVU.MOREX.r2.5HG0408570	100	118	-	2.16e-06	CGCCATCGTCATCACCAAC
	MLOC_57142	HORVU.MOREX.r2.5HG0408570	103	121	-	1.8e-06	CGTCGCCATCGTCATCACC
	MLOC_57142	HORVU.MOREX.r2.5HG0408570	106	124	-	4.11e-06	AATCGTCGCCATCGTCATC
	MLOC_57142	HORVU.MOREX.r2.5HG0408570	47	65	-	3.79e-08	CATCTTCATCAGCACCATC
	MLOC_57142	HORVU.MOREX.r2.5HG0408570	50	68	-	9.29e-06	CAACATCTTCATCAGCACC
	MLOC_57142	HORVU.MOREX.r2.5HG0408570	53	71	-	1.54e-06	CATCAACATCTTCATCAGC
	MLOC_57142	HORVU.MOREX.r2.5HG0408570	56	74	-	7.3e-07	CTTCATCAACATCTTCATC
	MLOC_57142	HORVU.MOREX.r2.5HG0408570	59	77	-	1.9e-08	CATCTTCATCAACATCTTC
	MLOC_57142	HORVU.MOREX.r2.5HG0408570	97	115	-	5.36e-07	CATCGTCATCACCAACACT
	MLOC_57142	HORVU.MOREX.r2.5HG0409580	788	806	-	4.92e-06	CATCTTCGTCTTGATCAAT
	MLOC_57142	HORVU.MOREX.r2.5HG0412320	1008	1026	+	4.23e-06	CATCACTATCACCATCCAC
	MLOC_57142	HORVU.MOREX.r2.5HG0412320	149	167	-	5.19e-06	CGTCGTCCTCGTCGTCCTC
	MLOC_57142	HORVU.MOREX.r2.5HG0416790	1192	1210	+	1.83e-06	CATTAACATCATCGTCATC
	MLOC_57142	HORVU.MOREX.r2.5HG0416790	1198	1216	+	2.98e-07	CATCATCGTCATCATACAC
	MLOC_57142	HORVU.MOREX.r2.5HG0417610	1433	1451	+	6.09e-06	CATCAGCCACAGCAGCAAC
	MLOC_57142	HORVU.MOREX.r2.5HG0422480	481	499	-	1.24e-06	CATCTTCATCCTCATCTTC
	MLOC_57142	HORVU.MOREX.r2.5HG0422480	484	502	-	1.93e-06	CCTCATCTTCATCCTCATC
	MLOC_57142	HORVU.MOREX.r2.5HG0422480	487	505	-	1.13e-06	AATCCTCATCTTCATCCTC
	MLOC_57142	HORVU.MOREX.r2.5HG0423060	1021	1039	+	5.54e-06	CCTCAGCCTCTGTATCATC
	MLOC_57142	HORVU.MOREX.r2.5HG0423750	715	733	+	1.91e-07	CCTCATCTCCACCATCATC
	MLOC_57142	HORVU.MOREX.r2.5HG0425020	144	162	-	1.93e-06	CGCCATCCTCGTTTTCATC
	MLOC_57142	HORVU.MOREX.r2.5HG0425630	373	391	-	9.77e-06	CACTTTCATCAATATAATC
	MLOC_57142	HORVU.MOREX.r2.5HG0426210	1317	1335	+	2.52e-06	CCTCTTCCTCTTCTTCCTC
	MLOC_57142	HORVU.MOREX.r2.5HG0429060	786	804	+	3.24e-06	AATCATCAAAAACATCATC
	MLOC_57142	HORVU.MOREX.r2.5HG0431820	809	827	-	3.9e-06	TGTCATCATAATAATCATC
	MLOC_57142	HORVU.MOREX.r2.5HG0432190	611	629	+	2.04e-06	CATCATTACCATCATATTA
	MLOC_57142	HORVU.MOREX.r2.5HG0434960	542	560	+	4.51e-06	TAGTATCATCATCATCATC
	MLOC_57142	HORVU.MOREX.r2.5HG0434960	545	563	+	2.05e-10	TATCATCATCATCATCATC
	MLOC_57142	HORVU.MOREX.r2.5HG0434960	548	566	+	1.06e-10	CATCATCATCATCATCGTC
	MLOC_57142	HORVU.MOREX.r2.5HG0434960	551	569	+	2.44e-07	CATCATCATCATCGTCGGA
	MLOC_57142	HORVU.MOREX.r2.5HG0434960	972	990	-	1.36e-06	CATCATCATCGTCGCCCCC
	MLOC_57142	HORVU.MOREX.r2.5HG0434960	975	993	-	6.63e-06	TGCCATCATCATCGTCGCC
	MLOC_57142	HORVU.MOREX.r2.5HG0434960	981	999	-	3.03e-06	CCTCTTTGCCATCATCATC
	MLOC_57142	HORVU.MOREX.r2.5HG0434960	984	1002	-	1.51e-06	CATCCTCTTTGCCATCATC
	MLOC_57142	HORVU.MOREX.r2.5HG0435410	1132	1150	+	4.62e-08	CACCATCATTACCATCACC
	MLOC_57142	HORVU.MOREX.r2.5HG0435410	1135	1153	+	1.16e-06	CATCATTACCATCACCAGC
	MLOC_57142	HORVU.MOREX.r2.5HG0435960	63	81	+	3.51e-06	CATCCGCAACATCAGCAAC
	MLOC_57142	HORVU.MOREX.r2.5HG0437140	359	377	-	2.79e-07	CACCATCATCGTTGTCACC
	MLOC_57142	HORVU.MOREX.r2.5HG0437140	368	386	-	2.82e-06	CATCACTCCCACCATCATC
	MLOC_57142	HORVU.MOREX.r2.5HG0437340	540	558	-	7.1e-06	CATCATTCCCATCTAAATC
	MLOC_57142	HORVU.MOREX.r2.5HG0439050	677	695	-	5.92e-07	CATCATCATAGTTGTCATC
	MLOC_57142	HORVU.MOREX.r2.5HG0442080	787	805	-	6.32e-06	CATCGCCATCGCCATCGCC
	MLOC_57142	HORVU.MOREX.r2.5HG0442080	790	808	-	3.94e-06	CGTCATCGCCATCGCCATC
	MLOC_57142	HORVU.MOREX.r2.5HG0442080	793	811	-	3.73e-07	CATCGTCATCGCCATCGCC
	MLOC_57142	HORVU.MOREX.r2.5HG0442260	19	37	-	4.03e-06	CATTTTCCTCATTATCACA
	MLOC_57142	HORVU.MOREX.r2.5HG0442680	1409	1427	+	9.15e-06	CATGGTCTCCATCGTCTTC
	MLOC_57142	HORVU.MOREX.r2.5HG0443530	1217	1235	-	8.74e-06	CCTCATCCTCATCCTCCTC
	MLOC_57142	HORVU.MOREX.r2.5HG0443530	1311	1329	-	2.79e-06	CATCTTCGTCGCCATGACC
	MLOC_57142	HORVU.MOREX.r2.5HG0443530	1317	1335	-	4.61e-06	CCTCAGCATCTTCGTCGCC
	MLOC_57142	HORVU.MOREX.r2.5HG0443530	236	254	-	1.47e-06	TATGATCATCGTCATGACC
	MLOC_57142	HORVU.MOREX.r2.5HG0444860	367	385	+	9.33e-06	CGTCTTCCTCGTCATCGAT
	MLOC_57142	HORVU.MOREX.r2.5HG0447160	1133	1151	-	7.8e-06	CCTCATCACCACCACAAAC
	MLOC_57142	HORVU.MOREX.r2.5HG0447340	553	571	+	1.55e-07	CATCATCATATTCTTCACC
	MLOC_57142	HORVU.MOREX.r2.5HG0447780	555	573	-	6.3e-07	CGTCTTCATCAACTTCATT
	MLOC_57142	HORVU.MOREX.r2.5HG0447780	573	591	-	2.5e-06	GATCATCCACTTCATATTC
	MLOC_57142	HORVU.MOREX.r2.6HG0451270	681	699	-	5.29e-07	CCTCATCTTCTTCATCACA
	MLOC_57142	HORVU.MOREX.r2.6HG0452400	303	321	+	4.61e-07	TATCTTCATCATCTTCAAT
	MLOC_57142	HORVU.MOREX.r2.6HG0453820	560	578	-	2.18e-07	CATCATCCTTGCCATCACC
	MLOC_57142	HORVU.MOREX.r2.6HG0455720	71	89	+	3.49e-06	CGTCTTCCTCGTCGTCGTC
	MLOC_57142	HORVU.MOREX.r2.6HG0456130	1324	1342	+	5.03e-06	CATCATCCTCTCGATCGTA
	MLOC_57142	HORVU.MOREX.r2.6HG0456130	652	670	+	6.09e-06	CATCATAACTATCATCAAC
	MLOC_57142	HORVU.MOREX.r2.6HG0459090	768	786	+	8.56e-06	CATTGTCATTATTATTATC
	MLOC_57142	HORVU.MOREX.r2.6HG0459300	1420	1438	+	5.5e-08	CACTAGCATCATCATCATC
	MLOC_57142	HORVU.MOREX.r2.6HG0459300	1423	1441	+	5.13e-07	TAGCATCATCATCATCATC
	MLOC_57142	HORVU.MOREX.r2.6HG0459300	1426	1444	+	4.78e-12	CATCATCATCATCATCATC
	MLOC_57142	HORVU.MOREX.r2.6HG0459300	1429	1447	+	2.09e-09	CATCATCATCATCATCAAG
	MLOC_57142	HORVU.MOREX.r2.6HG0459300	1432	1450	+	2.66e-07	CATCATCATCATCAAGCAC
	MLOC_57142	HORVU.MOREX.r2.6HG0460660	1370	1388	+	4.64e-06	CCTCCTCCTCGTCGTCGTC
	MLOC_57142	HORVU.MOREX.r2.6HG0460660	1373	1391	+	9.97e-06	CCTCCTCGTCGTCGTCGTC
	MLOC_57142	HORVU.MOREX.r2.6HG0462140	1000	1018	+	9.58e-06	CATCATTATTTTGATAAAC
	MLOC_57142	HORVU.MOREX.r2.6HG0462660	1285	1303	+	9.82e-06	CCTCCTCCTCGTCATGACT
	MLOC_57142	HORVU.MOREX.r2.6HG0462660	1419	1437	+	2.28e-06	CCTCCTCCTCTTCTTCTTC
	MLOC_57142	HORVU.MOREX.r2.6HG0462660	1422	1440	+	4.46e-06	CCTCCTCTTCTTCTTCTTC
	MLOC_57142	HORVU.MOREX.r2.6HG0464780	914	932	-	9.43e-06	CATCACCATTATTGTCACA
	MLOC_57142	HORVU.MOREX.r2.6HG0465910	1404	1422	+	7.68e-06	CCTCCTCCTCACCGTCCTC
	MLOC_57142	HORVU.MOREX.r2.6HG0468040	275	293	+	5.28e-06	CACCATTATCATCTGGTTC
	MLOC_57142	HORVU.MOREX.r2.6HG0468040	320	338	+	5.26e-07	CACCTTCATCATCATCCAT
	MLOC_57142	HORVU.MOREX.r2.6HG0468040	329	347	+	8.22e-07	CATCATCCATATGTTCATC
	MLOC_57142	HORVU.MOREX.r2.6HG0470160	914	932	-	3.51e-06	CATGATCATCATCAGAAGT
	MLOC_57142	HORVU.MOREX.r2.6HG0470470	1009	1027	-	6.63e-06	CGTCGTCTTCGTCGTCGTC
	MLOC_57142	HORVU.MOREX.r2.6HG0471890	961	979	+	7.33e-06	CATGATCTTCATCAACTTG
	MLOC_57142	HORVU.MOREX.r2.6HG0471890	964	982	+	8.34e-06	GATCTTCATCAACTTGAAT
	MLOC_57142	HORVU.MOREX.r2.6HG0473340	650	668	-	2.12e-06	CATCGTCGTCAAAGTCATC
	MLOC_57142	HORVU.MOREX.r2.6HG0473340	659	677	-	1.83e-07	CATCTTCTTCATCGTCGTC
	MLOC_57142	HORVU.MOREX.r2.6HG0473340	662	680	-	7.21e-06	CTTCATCTTCTTCATCGTC
	MLOC_57142	HORVU.MOREX.r2.6HG0473340	665	683	-	2.9e-06	CTTCTTCATCTTCTTCATC
	MLOC_57142	HORVU.MOREX.r2.6HG0473680	1187	1205	-	8.13e-06	CATCATCAATGTCAGAGTC
	MLOC_57142	HORVU.MOREX.r2.6HG0474380	658	676	+	6.16e-06	CATCATCAACGTCTTTTTT
	MLOC_57142	HORVU.MOREX.r2.6HG0474760	1312	1330	+	2.52e-06	CCCCATCATCGTCTCCACC
	MLOC_57142	HORVU.MOREX.r2.6HG0475840	868	886	-	5.22e-07	CACCATCATCATTGTCGTT
	MLOC_57142	HORVU.MOREX.r2.6HG0475840	874	892	-	2.62e-07	CATCTGCACCATCATCATT
	MLOC_57142	HORVU.MOREX.r2.6HG0481200	1187	1205	+	1.67e-06	CATCGTCACCAACATCACG
	MLOC_57142	HORVU.MOREX.r2.6HG0486610	434	452	-	3.49e-06	TATCATCACCAGCAACATA
	MLOC_57142	HORVU.MOREX.r2.6HG0488910	1102	1120	+	2.37e-06	CCCCACCACCATCATCTTC
	MLOC_57142	HORVU.MOREX.r2.6HG0488910	1105	1123	+	1.68e-07	CACCACCATCATCTTCTTC
	MLOC_57142	HORVU.MOREX.r2.6HG0488910	1108	1126	+	7.44e-07	CACCATCATCTTCTTCCGC
	MLOC_57142	HORVU.MOREX.r2.6HG0489430	1008	1026	-	7.17e-07	CCTCCTCCTCGTCGTCATC
	MLOC_57142	HORVU.MOREX.r2.6HG0491350	1043	1061	+	3.36e-06	CGTCTTCTTCTTCTTCTTC
	MLOC_57142	HORVU.MOREX.r2.6HG0494210	771	789	-	7.52e-06	CGTCGTCGTCGTCGTCGTC
	MLOC_57142	HORVU.MOREX.r2.6HG0494930	465	483	+	9.29e-07	CCACATCATCATCATCACC
	MLOC_57142	HORVU.MOREX.r2.6HG0494930	468	486	+	7.35e-07	CATCATCATCATCACCCGT
	MLOC_57142	HORVU.MOREX.r2.6HG0496020	502	520	+	3.17e-06	CATCGTCCTCGTCGTCTGC
	MLOC_57142	HORVU.MOREX.r2.6HG0496910	527	545	+	5.72e-06	GATTATCATTGTTATCATT
	MLOC_57142	HORVU.MOREX.r2.6HG0496920	1208	1226	+	5.32e-07	CATGATTAACATCATAATC
	MLOC_57142	HORVU.MOREX.r2.6HG0499870	1361	1379	+	7.64e-06	CGTCGGTGTCATCATCATC
	MLOC_57142	HORVU.MOREX.r2.6HG0499870	1367	1385	+	1.74e-07	TGTCATCATCATCATCATG
	MLOC_57142	HORVU.MOREX.r2.6HG0499870	1370	1388	+	2.07e-07	CATCATCATCATCATGGCG
	MLOC_57142	HORVU.MOREX.r2.6HG0501560	1437	1455	+	1.96e-06	CCTTATCCTCTTCTTCTTC
	MLOC_57142	HORVU.MOREX.r2.6HG0501560	484	502	-	5.93e-06	CATCTTCATCGATATCCCC
	MLOC_57142	HORVU.MOREX.r2.6HG0502610	1359	1377	+	5.16e-06	CATCATCACCATCTCATTT
	MLOC_57142	HORVU.MOREX.r2.6HG0502720	1	19	-	2.51e-06	ACTCATCCTCATTATCTTC
	MLOC_57142	HORVU.MOREX.r2.6HG0503340	279	297	-	6.67e-06	CATTTTCCTCTTCAAAATC
	MLOC_57142	HORVU.MOREX.r2.6HG0503360	1207	1225	+	6.99e-06	CGTCATCGTCGTCGTCCCC
	MLOC_57142	HORVU.MOREX.r2.6HG0505060	790	808	+	9.1e-06	CATCATCCTTATATACCTC
	MLOC_57142	HORVU.MOREX.r2.6HG0506510	390	408	+	2.07e-07	GACCATCATCGTCATCATG
	MLOC_57142	HORVU.MOREX.r2.6HG0506510	393	411	+	9.64e-07	CATCATCGTCATCATGCCT
	MLOC_57142	HORVU.MOREX.r2.6HG0507660	612	630	-	9.77e-06	CATCACTATCATCTCCCTC
	MLOC_57142	HORVU.MOREX.r2.6HG0507860	214	232	-	8.87e-06	CATTCTCCTCTTCAAGATC
	MLOC_57142	HORVU.MOREX.r2.6HG0510160	447	465	-	5.25e-06	GATCATCACCGTCAGAACC
	MLOC_57142	HORVU.MOREX.r2.6HG0510320	890	908	-	1.22e-06	CATGATCATCTTCTAAATC
	MLOC_57142	HORVU.MOREX.r2.6HG0512380	1224	1242	+	1.75e-06	CACCTTCCTTTTCATCTTC
	MLOC_57142	HORVU.MOREX.r2.6HG0512380	1230	1248	+	8.6e-06	CCTTTTCATCTTCAACTTC
	MLOC_57142	HORVU.MOREX.r2.6HG0512610	1170	1188	+	2.28e-06	CCTCCTCTTCATCTGCATC
	MLOC_57142	HORVU.MOREX.r2.6HG0512610	881	899	+	5.39e-06	CGTCGTCTTCGTCGTCTTC
	MLOC_57142	HORVU.MOREX.r2.6HG0512610	884	902	+	3.01e-06	CGTCTTCGTCGTCTTCAAC
	MLOC_57142	HORVU.MOREX.r2.6HG0512770	412	430	+	3.42e-07	GATCATCCCCAGCTTCATC
	MLOC_57142	HORVU.MOREX.r2.6HG0512770	453	471	+	3.65e-06	GACCATCGCCAGCTTCATC
	MLOC_57142	HORVU.MOREX.r2.6HG0513150	226	244	+	1.07e-06	CATGATTATCATCATACTC
	MLOC_57142	HORVU.MOREX.r2.6HG0513820	95	113	+	6.67e-06	GGTCCTCCTCATCATCGAC
	MLOC_57142	HORVU.MOREX.r2.6HG0514710	834	852	-	2.01e-06	CGTCATCGTCGTCTTCACT
	MLOC_57142	HORVU.MOREX.r2.6HG0514710	837	855	-	7.35e-07	CGTCGTCATCGTCGTCTTC
	MLOC_57142	HORVU.MOREX.r2.6HG0514840	1442	1460	+	2.93e-06	CCCCGTCACCGTCGTCATC
	MLOC_57142	HORVU.MOREX.r2.6HG0514840	401	419	-	7.76e-06	CCTCCTCGTCGTCATCGAC
	MLOC_57142	HORVU.MOREX.r2.6HG0514840	404	422	-	7.17e-07	CCTCCTCCTCGTCGTCATC
	MLOC_57142	HORVU.MOREX.r2.6HG0514850	1274	1292	+	5.05e-06	TAACATTATCATCATCATC
	MLOC_57142	HORVU.MOREX.r2.6HG0514850	1277	1295	+	1.13e-09	CATTATCATCATCATCACC
	MLOC_57142	HORVU.MOREX.r2.6HG0514850	1280	1298	+	2.06e-07	TATCATCATCATCACCAGC
	MLOC_57142	HORVU.MOREX.r2.6HG0514850	1283	1301	+	4.34e-08	CATCATCATCACCAGCAGC
	MLOC_57142	HORVU.MOREX.r2.6HG0514850	1286	1304	+	7.97e-07	CATCATCACCAGCAGCTAC
	MLOC_57142	HORVU.MOREX.r2.6HG0515140	432	450	-	3.29e-06	CATCGTCGTCTTCATGGAC
	MLOC_57142	HORVU.MOREX.r2.6HG0515810	156	174	+	2.09e-06	CATCATCGCCGTCGCCATC
	MLOC_57142	HORVU.MOREX.r2.6HG0516480	996	1014	+	8.09e-06	CATTATCTCTAACTTCATC
	MLOC_57142	HORVU.MOREX.r2.6HG0516490	578	596	-	9.1e-06	CACCCTCATCGACACCATT
	MLOC_57142	HORVU.MOREX.r2.6HG0516500	551	569	-	5.65e-06	CATCATCTTCATCTTGTGA
	MLOC_57142	HORVU.MOREX.r2.6HG0516500	557	575	-	5.42e-07	AATGTTCATCATCTTCATC
	MLOC_57142	HORVU.MOREX.r2.6HG0518420	1300	1318	+	4.49e-06	CATCTCCATCTCCATCTCC
	MLOC_57142	HORVU.MOREX.r2.6HG0518420	1306	1324	+	8.25e-06	CATCTCCATCTCCATCCCC
	MLOC_57142	HORVU.MOREX.r2.6HG0519200	602	620	+	1.68e-06	CAGCATCACTATCATCATC
	MLOC_57142	HORVU.MOREX.r2.6HG0519200	605	623	+	1.37e-08	CATCACTATCATCATCATC
	MLOC_57142	HORVU.MOREX.r2.6HG0519200	608	626	+	1.69e-09	CACTATCATCATCATCATC
	MLOC_57142	HORVU.MOREX.r2.6HG0519200	611	629	+	4.65e-08	TATCATCATCATCATCCAC
	MLOC_57142	HORVU.MOREX.r2.6HG0519200	614	632	+	2.62e-06	CATCATCATCATCCACGTC
	MLOC_57142	HORVU.MOREX.r2.6HG0521560	1139	1157	+	7.17e-06	CATCATTATCTCTATCAAG
	MLOC_57142	HORVU.MOREX.r2.6HG0523100	1370	1388	-	2.54e-07	CATCATCATCATCACAAAA
	MLOC_57142	HORVU.MOREX.r2.6HG0523100	1373	1391	-	5.49e-10	CATCATCATCATCATCACA
	MLOC_57142	HORVU.MOREX.r2.6HG0523100	1376	1394	-	4.78e-12	CATCATCATCATCATCATC
	MLOC_57142	HORVU.MOREX.r2.6HG0523100	1379	1397	-	8.22e-07	AAGCATCATCATCATCATC
	MLOC_57142	HORVU.MOREX.r2.6HG0524470	1069	1087	+	2.05e-06	CATCATCAACGTCATTTTT
	MLOC_57142	HORVU.MOREX.r2.6HG0526830	1003	1021	+	4.55e-07	CGTCATCACCTTCTTCTTC
	MLOC_57142	HORVU.MOREX.r2.7HG0527170	463	481	-	5.93e-06	CATCATCTTAATCAACTCC
	MLOC_57142	HORVU.MOREX.r2.7HG0527170	466	484	-	6.76e-09	CATCATCATCTTAATCAAC
	MLOC_57142	HORVU.MOREX.r2.7HG0527170	469	487	-	3.83e-07	ACTCATCATCATCTTAATC
	MLOC_57142	HORVU.MOREX.r2.7HG0528090	860	878	-	6.32e-06	CGCTATCATCATCATCGAA
	MLOC_57142	HORVU.MOREX.r2.7HG0529300	278	296	-	2.62e-06	CCTCTTCTTCTTCTTCTTC
	MLOC_57142	HORVU.MOREX.r2.7HG0529300	284	302	-	1.31e-06	CCTCTTCCTCTTCTTCTTC
	MLOC_57142	HORVU.MOREX.r2.7HG0529300	305	323	-	9.87e-06	CATCATCTTCTTCCTCCTC
	MLOC_57142	HORVU.MOREX.r2.7HG0529300	308	326	-	2.01e-07	TATCATCATCTTCTTCCTC
	MLOC_57142	HORVU.MOREX.r2.7HG0529300	311	329	-	6.06e-06	CTTTATCATCATCTTCTTC
	MLOC_57142	HORVU.MOREX.r2.7HG0529300	317	335	-	2.46e-07	CCTCTTCTTTATCATCATC
	MLOC_57142	HORVU.MOREX.r2.7HG0529700	772	790	+	1.69e-06	CATCTTCCTCATCGTGTTT
	MLOC_57142	HORVU.MOREX.r2.7HG0529950	596	614	+	6.81e-06	CATCTCCATCATCATATAT
	MLOC_57142	HORVU.MOREX.r2.7HG0532070	734	752	-	9.52e-07	CATCCTCACCATCATCCGC
	MLOC_57142	HORVU.MOREX.r2.7HG0532070	737	755	-	8.51e-06	TAACATCCTCACCATCATC
	MLOC_57142	HORVU.MOREX.r2.7HG0532280	461	479	-	1.41e-06	CCTCCTCATCATCATCCAT
	MLOC_57142	HORVU.MOREX.r2.7HG0532280	464	482	-	2.24e-08	CCTCCTCCTCATCATCATC
	MLOC_57142	HORVU.MOREX.r2.7HG0532280	467	485	-	8.78e-06	CCTCCTCCTCCTCATCATC
	MLOC_57142	HORVU.MOREX.r2.7HG0532410	938	956	-	2.72e-07	CATCGTCCTCGTCTTCGTC
	MLOC_57142	HORVU.MOREX.r2.7HG0538000	1396	1414	+	5.29e-07	GATCATCATCGTCACCCTC
	MLOC_57142	HORVU.MOREX.r2.7HG0540430	1232	1250	+	8.37e-07	CATCATCTTCTTCGCCACC
	MLOC_57142	HORVU.MOREX.r2.7HG0542080	298	316	+	8.87e-06	TGTCGTCTTCGTCATCACC
	MLOC_57142	HORVU.MOREX.r2.7HG0542080	301	319	+	9.43e-06	CGTCTTCGTCATCACCATG
	MLOC_57142	HORVU.MOREX.r2.7HG0542180	955	973	-	7.64e-06	CGTCTTCGTCGTCGTCGTC
	MLOC_57142	HORVU.MOREX.r2.7HG0542180	958	976	-	9.53e-06	TATCGTCTTCGTCGTCGTC
	MLOC_57142	HORVU.MOREX.r2.7HG0542610	405	423	-	6.36e-06	CATCGTCATCATCTTGCAG
	MLOC_57142	HORVU.MOREX.r2.7HG0542800	1310	1328	+	3.18e-06	CACCTTCCTCATTAGCAAC
	MLOC_57142	HORVU.MOREX.r2.7HG0542970	1138	1156	+	2.4e-06	CACTTGCATCATCATCTTC
	MLOC_57142	HORVU.MOREX.r2.7HG0542970	1144	1162	+	3.1e-09	CATCATCATCTTCTTCTTC
	MLOC_57142	HORVU.MOREX.r2.7HG0542970	1147	1165	+	4.92e-08	CATCATCTTCTTCTTCTTC
	MLOC_57142	HORVU.MOREX.r2.7HG0542970	1150	1168	+	8.02e-07	CATCTTCTTCTTCTTCCTC
	MLOC_57142	HORVU.MOREX.r2.7HG0542970	1410	1428	+	5.84e-06	CTTCTTCTTCATCTTCATC
	MLOC_57142	HORVU.MOREX.r2.7HG0542970	1413	1431	+	4.61e-06	CTTCTTCATCTTCATCTTC
	MLOC_57142	HORVU.MOREX.r2.7HG0542970	1416	1434	+	1.06e-06	CTTCATCTTCATCTTCATC
	MLOC_57142	HORVU.MOREX.r2.7HG0542970	1419	1437	+	9.29e-08	CATCTTCATCTTCATCAGT
	MLOC_57142	HORVU.MOREX.r2.7HG0543330	1177	1195	+	4.16e-06	CACCACCACCACCACCATC
	MLOC_57142	HORVU.MOREX.r2.7HG0543330	1180	1198	+	1.15e-06	CACCACCACCACCATCACC
	MLOC_57142	HORVU.MOREX.r2.7HG0543330	1183	1201	+	3.06e-06	CACCACCACCATCACCACC
	MLOC_57142	HORVU.MOREX.r2.7HG0543330	1189	1207	+	4.37e-06	CACCATCACCACCACGACC
	MLOC_57142	HORVU.MOREX.r2.7HG0544030	1329	1347	-	4.61e-06	CATCATCACCATCGACTCA
	MLOC_57142	HORVU.MOREX.r2.7HG0544030	1332	1350	-	6.93e-09	CATCATCATCACCATCGAC
	MLOC_57142	HORVU.MOREX.r2.7HG0544030	1335	1353	-	6.39e-06	TAGCATCATCATCACCATC
	MLOC_57142	HORVU.MOREX.r2.7HG0544030	1338	1356	-	7.4e-07	TATTAGCATCATCATCACC
	MLOC_57142	HORVU.MOREX.r2.7HG0545660	989	1007	-	1.73e-06	TATGATCATCATCTTGTTC
	MLOC_57142	HORVU.MOREX.r2.7HG0546820	876	894	-	7.96e-06	CATTGTCGTCGTCGTCGTC
	MLOC_57142	HORVU.MOREX.r2.7HG0546820	879	897	-	9.67e-06	CCTCATTGTCGTCGTCGTC
	MLOC_57142	HORVU.MOREX.r2.7HG0546820	882	900	-	7.4e-06	CCTCCTCATTGTCGTCGTC
	MLOC_57142	HORVU.MOREX.r2.7HG0548470	849	867	-	5.85e-07	CCTCACCAACATTATCATC
	MLOC_57142	HORVU.MOREX.r2.7HG0549040	964	982	+	7.48e-06	CATCATCGTTGTCAAAACC
	MLOC_57142	HORVU.MOREX.r2.7HG0549060	521	539	-	5.54e-06	CATCATCGTCGGTGTCGTC
	MLOC_57142	HORVU.MOREX.r2.7HG0549060	533	551	-	3.23e-07	CATCTGCACCACCATCATC
	MLOC_57142	HORVU.MOREX.r2.7HG0550560	1303	1321	+	7.84e-06	CGTCATCATCAACGACAAA
	MLOC_57142	HORVU.MOREX.r2.7HG0550780	859	877	-	4.74e-06	CGTCGTCTCCGTCATCACC
	MLOC_57142	HORVU.MOREX.r2.7HG0551940	1068	1086	+	9.67e-06	CCCCATCATTTTCTTATTC
	MLOC_57142	HORVU.MOREX.r2.7HG0551940	1071	1089	+	3.79e-06	CATCATTTTCTTATTCACC
	MLOC_57142	HORVU.MOREX.r2.7HG0551940	445	463	-	5.65e-06	CATCATCTTCATCTTGTGA
	MLOC_57142	HORVU.MOREX.r2.7HG0551940	451	469	-	5.42e-07	AATGTTCATCATCTTCATC
	MLOC_57142	HORVU.MOREX.r2.7HG0556270	1278	1296	+	4.76e-06	CGTCATCATCAGATTTATC
	MLOC_57142	HORVU.MOREX.r2.7HG0556360	255	273	-	4.25e-07	CATCTTCATCTTCATCCAT
	MLOC_57142	HORVU.MOREX.r2.7HG0556360	258	276	-	1.2e-08	CCTCATCTTCATCTTCATC
	MLOC_57142	HORVU.MOREX.r2.7HG0556360	261	279	-	1.66e-08	CATCCTCATCTTCATCTTC
	MLOC_57142	HORVU.MOREX.r2.7HG0556360	264	282	-	4.05e-07	GGCCATCCTCATCTTCATC
	MLOC_57142	HORVU.MOREX.r2.7HG0556360	564	582	-	4.23e-06	CATCCTCCTCTTCAAGATT
	MLOC_57142	HORVU.MOREX.r2.7HG0557350	1422	1440	+	4.37e-06	CATTATCACCAGCATCTCA
	MLOC_57142	HORVU.MOREX.r2.7HG0558490	1099	1117	+	1.82e-06	CCTCTTTCTCATAATCATC
	MLOC_57142	HORVU.MOREX.r2.7HG0558690	1052	1070	-	7.48e-06	GATCATCCTCATCGTATAT
	MLOC_57142	HORVU.MOREX.r2.7HG0559750	895	913	+	1.43e-06	CATCTTCTTCTTCTTCTCC
	MLOC_57142	HORVU.MOREX.r2.7HG0562310	337	355	-	1.27e-07	CACCATCACCTTCATCCTC
	MLOC_57142	HORVU.MOREX.r2.7HG0567160	1349	1367	+	8.78e-06	CCTCCTCCTCCTCATCATC
	MLOC_57142	HORVU.MOREX.r2.7HG0567160	1352	1370	+	2.24e-08	CCTCCTCCTCATCATCATC
	MLOC_57142	HORVU.MOREX.r2.7HG0567160	1355	1373	+	2.37e-08	CCTCCTCATCATCATCATT
	MLOC_57142	HORVU.MOREX.r2.7HG0567160	1358	1376	+	2.64e-07	CCTCATCATCATCATTCTC
	MLOC_57142	HORVU.MOREX.r2.7HG0567960	961	979	+	3.2e-08	CACCATCATCACCGTCACC
	MLOC_57142	HORVU.MOREX.r2.7HG0567960	964	982	+	2.57e-06	CATCATCACCGTCACCTGC
	MLOC_57142	HORVU.MOREX.r2.7HG0569460	1178	1196	+	1.18e-06	CATCATCGTCGCCACCACC
	MLOC_57142	HORVU.MOREX.r2.7HG0569460	777	795	-	2.9e-06	CACCATCCACGTAATCATA
	MLOC_57142	HORVU.MOREX.r2.7HG0570330	164	182	-	9.72e-06	CTTCTTCCTCTTCTTCATC
	MLOC_57142	HORVU.MOREX.r2.7HG0570680	606	624	+	6.39e-06	CATCATCTCCTGCAACTTC
	MLOC_57142	HORVU.MOREX.r2.7HG0571040	1319	1337	+	7.03e-06	CATCATCTACAAAATCTTT
	MLOC_57142	HORVU.MOREX.r2.7HG0572230	154	172	+	5.54e-06	TATGATCATCATCTTGTCC
	MLOC_57142	HORVU.MOREX.r2.7HG0572350	1030	1048	+	8.13e-06	CATTATCATCTTTTTCGTG
	MLOC_57142	HORVU.MOREX.r2.7HG0579350	167	185	+	9.15e-06	CATTGTCATTATCATGCTT
	MLOC_57142	HORVU.MOREX.r2.7HG0582690	461	479	-	9.48e-06	CATGATCAATAAAATCAAC
	MLOC_57142	HORVU.MOREX.r2.7HG0582870	1100	1118	+	9.29e-07	AATCATCGTCTTCAACATC
	MLOC_57142	HORVU.MOREX.r2.7HG0585050	1417	1435	+	9.19e-06	TCTCGTCATCGTCATCCCC
	MLOC_57142	HORVU.MOREX.r2.7HG0586400	1027	1045	-	5.72e-06	CATTATCATTAGATTCTTC
	MLOC_57142	HORVU.MOREX.r2.7HG0587290	172	190	-	1.17e-06	CCTCATCATCTTCTACCTC
	MLOC_57142	HORVU.MOREX.r2.7HG0587290	178	196	-	4.79e-06	CTTCTTCCTCATCATCTTC
	MLOC_57142	HORVU.MOREX.r2.7HG0587290	232	250	-	4.49e-06	CCTCATCATCTCATTCCTC
	MLOC_57142	HORVU.MOREX.r2.7HG0588610	602	620	-	6.77e-06	TGCCTTCAACATCATCACC
	MLOC_57142	HORVU.MOREX.r2.7HG0589300	1369	1387	+	9.05e-06	CATCCCCACCACCACCATC
	MLOC_57142	HORVU.MOREX.r2.7HG0589300	984	1002	+	6.95e-06	CATCTTCATAATCAAGTTC
	MLOC_57142	HORVU.MOREX.r2.7HG0591690	206	224	-	1.29e-06	CATCTTCCTTTTCTTCTTC
	MLOC_57142	HORVU.MOREX.r2.7HG0592230	1046	1064	-	3.96e-06	CGTCCTCATCTTTACCATC
	MLOC_57142	HORVU.MOREX.r2.7HG0592230	1049	1067	-	1.04e-06	CATCGTCCTCATCTTTACC
	MLOC_57142	HORVU.MOREX.r2.7HG0593040	210	228	-	1.01e-06	CATCATTTTCTTCGTGATC
	MLOC_57142	HORVU.MOREX.r2.7HG0593050	756	774	-	4.1e-07	CATCATCACCACCATGTAC
	MLOC_57142	HORVU.MOREX.r2.7HG0593050	759	777	-	9.22e-08	CATCATCATCACCACCATG
	MLOC_57142	HORVU.MOREX.r2.7HG0593050	762	780	-	1.03e-07	AATCATCATCATCACCACC
	MLOC_57142	HORVU.MOREX.r2.7HG0593050	765	783	-	1.04e-06	GATAATCATCATCATCACC
	MLOC_57142	HORVU.MOREX.r2.7HG0593390	556	574	-	7.68e-06	CATCATCATCGTTTTTTTT
	MLOC_57142	HORVU.MOREX.r2.7HG0593390	559	577	-	3.95e-07	CATCATCATCATCGTTTTT
	MLOC_57142	HORVU.MOREX.r2.7HG0595040	1151	1169	+	2.85e-07	CATCAGCAACACCATCATA
	MLOC_57142	HORVU.MOREX.r2.7HG0595370	448	466	+	4.23e-06	GATCATCCACAACATCTTA
	MLOC_57142	HORVU.MOREX.r2.7HG0598450	855	873	-	4.66e-06	CATTGTCATCACCGTTATC
	MLOC_57142	HORVU.MOREX.r2.7HG0598650	1152	1170	-	1.81e-06	CACCTTTATCTTCACCATC
	MLOC_57142	HORVU.MOREX.r2.7HG0598650	1155	1173	-	5.62e-06	CACCACCTTTATCTTCACC
	MLOC_57142	HORVU.MOREX.r2.7HG0598990	207	225	-	1.08e-06	CATCATCAATGTCACCATT
	MLOC_57142	HORVU.MOREX.r2.7HG0602010	570	588	+	3.79e-06	CACGTTCCTCAGCATGATC
	MLOC_57142	HORVU.MOREX.r2.7HG0603650	984	1002	+	9.1e-06	CATCATCACTATCCTCGTC
	MLOC_57142	HORVU.MOREX.r2.7HG0603650	990	1008	+	9.38e-06	CACTATCCTCGTCTTCCCC
	MLOC_57142	HORVU.MOREX.r2.7HG0603840	1112	1130	+	2.87e-06	CACTGTCATCTACATCACC
	MLOC_57142	HORVU.MOREX.r2.7HG0605670	980	998	-	3.75e-06	CATCAGCTTCGTCGCCATC
	MLOC_57142	HORVU.MOREX.r2.7HG0605670	986	1004	-	6.32e-06	CGTTGTCATCAGCTTCGTC
	MLOC_57142	HORVU.MOREX.r2.7HG0605670	992	1010	-	1.94e-06	CATCGTCGTTGTCATCAGC
	MLOC_57142	HORVU.MOREX.r2.7HG0606170	1331	1349	+	3.93e-07	CATCTTCTTCTTCTTCTTC
	MLOC_57142	HORVU.MOREX.r2.7HG0608910	1300	1318	+	2.28e-06	GCTCGTCCTCATCTTCTTC
	MLOC_57142	HORVU.MOREX.r2.7HG0610850	664	682	-	6.49e-07	CACCTTCTCCTTCATCATC
	MLOC_57142	HORVU.MOREX.r2.7HG0612050	138	156	-	2.35e-06	CATCTTCCCCATCTTCCCC
	MLOC_57142	HORVU.MOREX.r2.7HG0612750	1427	1445	+	1.4e-06	CGCCATCGCCATCGTCATC
	MLOC_57142	HORVU.MOREX.r2.7HG0613110	39	57	-	3.47e-06	CGCCATCATCATCGTCGAA
	MLOC_57142	HORVU.MOREX.r2.7HG0613110	42	60	-	7.43e-08	CATCGCCATCATCATCGTC
	MLOC_57142	HORVU.MOREX.r2.7HG0613110	45	63	-	2.67e-09	CATCATCGCCATCATCATC
	MLOC_57142	HORVU.MOREX.r2.7HG0615380	1422	1440	+	8.58e-07	CGTCGTCGTCGTCTTCATC
	MLOC_57142	HORVU.MOREX.r2.7HG0615380	293	311	+	9.29e-06	TATCATTCTCGTCAACAAC
	MLOC_57142	HORVU.MOREX.r2.7HG0616280	1129	1147	+	2.55e-06	TCTCATCATCATCATCCCA
	MLOC_57142	HORVU.MOREX.r2.7HG0616280	659	677	-	5.96e-06	TGTCATCATCATCGTCGCT
	MLOC_57142	HORVU.MOREX.r2.7HG0617720	1291	1309	+	4.64e-06	CCTCCTCCTCGTCGTCGTC
	MLOC_57142	HORVU.MOREX.r2.7HG0617930	620	638	+	7.36e-06	CATCATCAACTTCGTTTTT
	MLOC_57142	HORVU.MOREX.r2.7HG0619630	956	974	+	4.27e-06	CATCCTCGTCTTCATCGAT
	MLOC_57142	HORVU.MOREX.r2.7HG0620270	383	401	+	5.49e-07	CATCATCTTCAACATGACT
	MLOC_57142	HORVU.MOREX.r2.7HG0621430	1317	1335	+	2.3e-06	CATGATCTTCTTCATGCTC
	MLOC_57142	HORVU.MOREX.r2.7HG0623480	1154	1172	+	8.25e-06	CATCTCCATCTCCATCCCC
	MLOC_57215	HORVU.MOREX.r2.1HG0002090	445	463	-	2.06e-07	CGTGTTCAACACGGTATTT
	MLOC_57215	HORVU.MOREX.r2.1HG0002490	694	712	+	7.24e-06	CTTCTTTCGTACGTCATCC
	MLOC_57215	HORVU.MOREX.r2.1HG0009540	791	809	-	6.41e-07	CTTTATTCACACGGCAAAT
	MLOC_57215	HORVU.MOREX.r2.1HG0045220	240	258	+	1.96e-06	CTTGACCAACACGGCAAGC
	MLOC_57215	HORVU.MOREX.r2.1HG0052160	1271	1289	+	6.49e-06	CCTCCAAGACACGGAAACC
	MLOC_57215	HORVU.MOREX.r2.1HG0055870	1182	1200	-	8.6e-06	CGTGGATCTCACGGTAATT
	MLOC_57215	HORVU.MOREX.r2.1HG0057110	589	607	-	2.82e-06	CGTCGTCCACACGGCAAGC
	MLOC_57215	HORVU.MOREX.r2.1HG0058890	711	729	-	9.29e-06	CTTCACGAATACGTCACCA
	MLOC_57215	HORVU.MOREX.r2.1HG0063260	1366	1384	-	4.28e-06	CCTGTCTGGCACGGCACGA
	MLOC_57215	HORVU.MOREX.r2.2HG0081480	256	274	+	2.32e-06	CCTTTCCTCCACGGCAATC
	MLOC_57215	HORVU.MOREX.r2.2HG0085940	1321	1339	+	8.05e-06	CCTATGGACTACGGCAAAT
	MLOC_57215	HORVU.MOREX.r2.2HG0086050	1427	1445	-	1.32e-06	CCTGTTCAGCACGGTATAT
	MLOC_57215	HORVU.MOREX.r2.2HG0086080	1427	1445	-	3.15e-06	CCTGTTCACCACGGTATAT
	MLOC_57215	HORVU.MOREX.r2.2HG0097200	623	641	+	4.41e-06	CGTGTCTTTCACGGAAGCA
	MLOC_57215	HORVU.MOREX.r2.2HG0097950	1434	1452	-	5.89e-06	CCTATTTTATAGGCCATCT
	MLOC_57215	HORVU.MOREX.r2.2HG0131690	1150	1168	-	1.14e-06	CCTCTTCCTCACGTCAATC
	MLOC_57215	HORVU.MOREX.r2.2HG0131690	585	603	-	1.14e-06	CCTCTTCCTCACGTCAATC
	MLOC_57215	HORVU.MOREX.r2.2HG0144150	675	693	+	5.41e-06	CTTATTTTACACGTAAAAA
	MLOC_57215	HORVU.MOREX.r2.2HG0150890	552	570	+	8.94e-06	CGTGCCGCGCACGGCAGCG
	MLOC_57215	HORVU.MOREX.r2.2HG0158500	150	168	+	8.16e-06	CTTCTTCCGTACGTCATCC
	MLOC_57215	HORVU.MOREX.r2.2HG0158830	1389	1407	+	2.17e-06	CCTCTCCCTTACGGCAAAG
	MLOC_57215	HORVU.MOREX.r2.2HG0162740	1410	1428	-	3.31e-06	CCTCGCTCTCACGGAACCG
	MLOC_57215	HORVU.MOREX.r2.2HG0172480	463	481	-	2.6e-06	CGTATACCACAGGGCACCG
	MLOC_57215	HORVU.MOREX.r2.2HG0173980	658	676	-	9.66e-06	CTTGTGGTATACGGCATGG
	MLOC_57215	HORVU.MOREX.r2.3HG0181760	782	800	+	8.37e-06	CCTCTTTAGCACGCAAACC
	MLOC_57215	HORVU.MOREX.r2.3HG0194740	230	248	-	3.41e-06	CCTTTTTGACAGGGCAACC
	MLOC_57215	HORVU.MOREX.r2.3HG0195320	759	777	-	2.44e-06	CCTGTGTAATACGGCAGTG
	MLOC_57215	HORVU.MOREX.r2.3HG0195630	1198	1216	-	1.32e-06	CCTGATCTAGACGGCAACC
	MLOC_57215	HORVU.MOREX.r2.3HG0222450	110	128	-	7.24e-06	CGTGCCTCTCACGGAAAAA
	MLOC_57215	HORVU.MOREX.r2.3HG0224920	1407	1425	+	4.03e-06	CCTGTCCCCTACGTCAACG
	MLOC_57215	HORVU.MOREX.r2.3HG0230510	128	146	-	6.14e-06	CTTCCGCTGCACGGCAACG
	MLOC_57215	HORVU.MOREX.r2.3HG0231640	1346	1364	-	8.16e-06	CCTCAGCCTCACGGCACGC
	MLOC_57215	HORVU.MOREX.r2.3HG0231980	567	585	-	8.16e-06	CTTCTTCCGTACGTCATCC
	MLOC_57215	HORVU.MOREX.r2.3HG0239390	919	937	-	6.95e-06	CCTATCTTTTACGTAAATG
	MLOC_57215	HORVU.MOREX.r2.3HG0245430	1122	1140	-	7.95e-06	CCGGTCGCACACGGCACCC
	MLOC_57215	HORVU.MOREX.r2.3HG0250900	1103	1121	+	7.74e-06	CTTGTCTCTCACGCCAACG
	MLOC_57215	HORVU.MOREX.r2.3HG0253170	424	442	-	3.31e-06	CTTTCTTTACACGGCAGTT
	MLOC_57215	HORVU.MOREX.r2.3HG0254780	552	570	-	9.17e-06	CCTTCTCCACACGTAAAAC
	MLOC_57215	HORVU.MOREX.r2.3HG0256740	12	30	-	9.9e-06	CCTTCACAACACGTAACTC
	MLOC_57215	HORVU.MOREX.r2.3HG0267220	1351	1369	-	2.69e-06	CTTGTGCTGCACGGCAATC
	MLOC_57215	HORVU.MOREX.r2.3HG0271770	277	295	+	9.41e-06	CCTCAATATTACGCCATTT
	MLOC_57215	HORVU.MOREX.r2.4HG0286450	611	629	+	9.05e-06	CCTTATTTTTACGGAAAAC
	MLOC_57215	HORVU.MOREX.r2.4HG0316360	329	347	-	2.96e-06	CCTGTATTTCAGGTCATTT
	MLOC_57215	HORVU.MOREX.r2.4HG0318270	338	356	-	6.76e-06	CTTTTTTTTTACGGCAAGT
	MLOC_57215	HORVU.MOREX.r2.4HG0333850	1394	1412	+	4.28e-06	CCTGTCCGGCACGGCAGCA
	MLOC_57215	HORVU.MOREX.r2.4HG0334490	284	302	+	2.32e-06	CCTTCCTTATACGGCACGT
	MLOC_57215	HORVU.MOREX.r2.4HG0342140	679	697	+	6.76e-06	CGTCAACATCACGGAATAC
	MLOC_57215	HORVU.MOREX.r2.4HG0344610	583	601	-	1.16e-06	CGTAAATTACACGTAACTT
	MLOC_57215	HORVU.MOREX.r2.4HG0344940	603	621	-	1.76e-06	CCTCATTCTCACGGCATGG
	MLOC_57215	HORVU.MOREX.r2.5HG0363200	250	268	+	7.74e-06	CGTCCACCACACGCCACAT
	MLOC_57215	HORVU.MOREX.r2.5HG0392310	1337	1355	-	2.2e-06	CGTGCCACTCACGGAACCT
	MLOC_57215	HORVU.MOREX.r2.5HG0408590	629	647	+	9.53e-06	CTTTAATTTCACGTCAACC
	MLOC_57215	HORVU.MOREX.r2.5HG0426870	995	1013	+	5.89e-07	CCTCTCACATACGTCACCT
	MLOC_57215	HORVU.MOREX.r2.5HG0434280	904	922	-	1.64e-06	CCTTACTTGCACGGCATAG
	MLOC_57215	HORVU.MOREX.r2.6HG0453740	494	512	+	1.58e-06	CCTGCAAGGCACGGCATCT
	MLOC_57215	HORVU.MOREX.r2.6HG0465770	1183	1201	+	1.35e-06	CCTCTCGGATACGGAAACT
	MLOC_57215	HORVU.MOREX.r2.6HG0476030	484	502	-	9.9e-06	CCTTCACAACACGTAACTC
	MLOC_57215	HORVU.MOREX.r2.6HG0505060	1214	1232	-	8.16e-06	CTTGGTGTGCACGGAAAAT
	MLOC_57215	HORVU.MOREX.r2.6HG0505060	668	686	-	7.84e-06	CGTCTCGAGCAGGGCATCG
	MLOC_57215	HORVU.MOREX.r2.6HG0510030	326	344	+	1.1e-06	CGTGATGACCACGGCATCG
	MLOC_57215	HORVU.MOREX.r2.6HG0517610	862	880	+	2.82e-06	CCTGGCCTACACGGAAAGG
	MLOC_57215	HORVU.MOREX.r2.7HG0531270	498	516	+	8.52e-07	CCTGTTGGTTACGGCAATT
	MLOC_57215	HORVU.MOREX.r2.7HG0545060	269	287	-	9.53e-06	CCTCTCTTTTACGTTACTT
	MLOC_57215	HORVU.MOREX.r2.7HG0551450	1273	1291	+	4.65e-07	CCTGTTTATCACGGCACGG
	MLOC_57215	HORVU.MOREX.r2.7HG0556730	470	488	-	8.49e-06	CCTAGGCAACACGTAAACA
	MLOC_57215	HORVU.MOREX.r2.7HG0560860	925	943	+	2.28e-06	CTTCTACGACACGTCAATT
	MLOC_57215	HORVU.MOREX.r2.7HG0575530	1216	1234	-	6.14e-06	CGTCGCTGACACGTCATTA
	MLOC_57215	HORVU.MOREX.r2.7HG0592530	429	447	+	5.49e-06	CGTCAGGTTCACGGCACTA
	MLOC_57215	HORVU.MOREX.r2.7HG0597830	4	22	-	5.89e-06	CTTCTACATCACGTCAACA
	MLOC_57215	HORVU.MOREX.r2.7HG0613790	927	945	+	3.97e-06	CGTCTCCATCACGGCAGTC
	MLOC_57220	HORVU.MOREX.r2.1HG0009050	593	602	+	9.63e-06	CTACCTACCG
	MLOC_57220	HORVU.MOREX.r2.1HG0035650	1092	1101	+	1.99e-06	TTACCTACCT
	MLOC_57220	HORVU.MOREX.r2.1HG0049610	195	204	+	4.92e-06	ATACCTACCG
	MLOC_57220	HORVU.MOREX.r2.1HG0060060	625	634	+	2.93e-06	TTACCTACCC
	MLOC_57220	HORVU.MOREX.r2.1HG0070690	335	344	-	3.99e-06	TTACCTACCA
	MLOC_57220	HORVU.MOREX.r2.1HG0070690	457	466	-	2.93e-06	TTACCTACCC
	MLOC_57220	HORVU.MOREX.r2.1HG0073660	618	627	-	5.98e-06	ATACCTACCT
	MLOC_57220	HORVU.MOREX.r2.2HG0085930	690	699	-	9.63e-06	CTACCTACCG
	MLOC_57220	HORVU.MOREX.r2.2HG0087900	778	787	-	3.99e-06	TTACCTACCA
	MLOC_57220	HORVU.MOREX.r2.2HG0089560	1401	1410	+	9.63e-06	CTACCTACCG
	MLOC_57220	HORVU.MOREX.r2.2HG0089840	676	685	-	5.98e-06	ATACCTACCT
	MLOC_57220	HORVU.MOREX.r2.2HG0096660	1237	1246	+	6.92e-06	ATACCTACCC
	MLOC_57220	HORVU.MOREX.r2.2HG0116510	87	96	-	7.98e-06	ATACCTACCA
	MLOC_57220	HORVU.MOREX.r2.2HG0131100	496	505	-	6.92e-06	ATACCTACCC
	MLOC_57220	HORVU.MOREX.r2.2HG0134040	1469	1478	+	5.98e-06	ATACCTACCT
	MLOC_57220	HORVU.MOREX.r2.2HG0143600	1359	1368	+	5.98e-06	ATACCTACCT
	MLOC_57220	HORVU.MOREX.r2.2HG0160160	380	389	-	3.99e-06	TTACCTACCA
	MLOC_57220	HORVU.MOREX.r2.2HG0164860	1185	1194	+	9.63e-06	CTACCTACCG
	MLOC_57220	HORVU.MOREX.r2.2HG0169100	1044	1053	+	8.8e-06	GTACCTACCG
	MLOC_57220	HORVU.MOREX.r2.3HG0186570	278	287	+	6.92e-06	ATACCTACCC
	MLOC_57220	HORVU.MOREX.r2.3HG0195620	745	754	+	5.98e-06	ATACCTACCT
	MLOC_57220	HORVU.MOREX.r2.3HG0197300	251	260	-	5.98e-06	ATACCTACCT
	MLOC_57220	HORVU.MOREX.r2.3HG0200700	1418	1427	-	9.35e-07	TTACCTACCG
	MLOC_57220	HORVU.MOREX.r2.3HG0239540	1395	1404	+	9.63e-06	CTACCTACCG
	MLOC_57220	HORVU.MOREX.r2.3HG0255240	945	954	+	8.8e-06	GTACCTACCG
	MLOC_57220	HORVU.MOREX.r2.3HG0271950	42	51	+	9.35e-07	TTACCTACCG
	MLOC_57220	HORVU.MOREX.r2.3HG0271950	914	923	-	5.98e-06	ATACCTACCT
	MLOC_57220	HORVU.MOREX.r2.3HG0274800	1196	1205	-	4.92e-06	ATACCTACCG
	MLOC_57220	HORVU.MOREX.r2.4HG0290190	1128	1137	+	5.98e-06	ATACCTACCT
	MLOC_57220	HORVU.MOREX.r2.4HG0297490	814	823	-	6.92e-06	ATACCTACCC
	MLOC_57220	HORVU.MOREX.r2.4HG0328460	1280	1289	-	9.63e-06	CTACCTACCG
	MLOC_57220	HORVU.MOREX.r2.4HG0334170	116	125	-	8.8e-06	GTACCTACCG
	MLOC_57220	HORVU.MOREX.r2.4HG0341410	322	331	-	9.35e-07	TTACCTACCG
	MLOC_57220	HORVU.MOREX.r2.4HG0349160	488	497	-	9.63e-06	CTACCTACCG
	MLOC_57220	HORVU.MOREX.r2.5HG0362690	880	889	+	7.98e-06	ATACCTACCA
	MLOC_57220	HORVU.MOREX.r2.5HG0370270	1336	1345	+	1.99e-06	TTACCTACCT
	MLOC_57220	HORVU.MOREX.r2.5HG0392680	387	396	-	7.98e-06	ATACCTACCA
	MLOC_57220	HORVU.MOREX.r2.5HG0395480	42	51	-	5.98e-06	ATACCTACCT
	MLOC_57220	HORVU.MOREX.r2.5HG0398710	1074	1083	+	8.8e-06	GTACCTACCG
	MLOC_57220	HORVU.MOREX.r2.5HG0414300	1459	1468	+	6.92e-06	ATACCTACCC
	MLOC_57220	HORVU.MOREX.r2.5HG0437810	308	317	+	5.98e-06	ATACCTACCT
	MLOC_57220	HORVU.MOREX.r2.5HG0439950	1387	1396	+	1.99e-06	TTACCTACCT
	MLOC_57220	HORVU.MOREX.r2.6HG0450200	451	460	-	1.99e-06	TTACCTACCT
	MLOC_57220	HORVU.MOREX.r2.6HG0451100	636	645	-	7.98e-06	ATACCTACCA
	MLOC_57220	HORVU.MOREX.r2.6HG0451160	40	49	-	7.98e-06	ATACCTACCA
	MLOC_57220	HORVU.MOREX.r2.6HG0473680	944	953	-	6.92e-06	ATACCTACCC
	MLOC_57220	HORVU.MOREX.r2.6HG0494460	87	96	-	5.98e-06	ATACCTACCT
	MLOC_57220	HORVU.MOREX.r2.6HG0498580	582	591	+	9.35e-07	TTACCTACCG
	MLOC_57220	HORVU.MOREX.r2.6HG0519200	709	718	-	5.98e-06	ATACCTACCT
	MLOC_57220	HORVU.MOREX.r2.6HG0524390	1464	1473	+	3.99e-06	TTACCTACCA
	MLOC_57220	HORVU.MOREX.r2.6HG0525460	1412	1421	-	1.99e-06	TTACCTACCT
	MLOC_57220	HORVU.MOREX.r2.7HG0542800	1153	1162	+	8.8e-06	GTACCTACCG
	MLOC_57220	HORVU.MOREX.r2.7HG0549740	153	162	-	2.93e-06	TTACCTACCC
	MLOC_57220	HORVU.MOREX.r2.7HG0554570	1164	1173	-	5.98e-06	ATACCTACCT
	MLOC_57220	HORVU.MOREX.r2.7HG0582550	150	159	+	7.98e-06	ATACCTACCA
	MLOC_57220	HORVU.MOREX.r2.7HG0618970	444	453	+	3.99e-06	TTACCTACCA
	MLOC_57518	HORVU.MOREX.r2.1HG0002490	642	659	-	2.98e-06	CACATAAAGACAAACGAT
	MLOC_57518	HORVU.MOREX.r2.1HG0011230	644	661	-	8.45e-06	TCGAAGAAGACAAAAGCA
	MLOC_57518	HORVU.MOREX.r2.1HG0012450	897	914	+	2.32e-08	TAAAAAAAGACAAAAAAA
	MLOC_57518	HORVU.MOREX.r2.1HG0015350	16	33	-	4.37e-07	TACAAGAAGACAAAAGAT
	MLOC_57518	HORVU.MOREX.r2.1HG0015350	48	65	-	4.47e-06	GAAAAAAAGACAAATGCA
	MLOC_57518	HORVU.MOREX.r2.1HG0015350	816	833	-	2.41e-06	ACAAAAAAGACAAAATCA
	MLOC_57518	HORVU.MOREX.r2.1HG0017950	388	405	+	9.55e-06	AAGAACCGGACAAAAACC
	MLOC_57518	HORVU.MOREX.r2.1HG0019100	673	690	+	3.87e-06	TACAAAGAGACAAATTTA
	MLOC_57518	HORVU.MOREX.r2.1HG0021590	1022	1039	+	1.35e-06	GAATAAAGGACAAAAATT
	MLOC_57518	HORVU.MOREX.r2.1HG0021590	673	690	+	8.27e-06	AAATTCAAGACAAAAACT
	MLOC_57518	HORVU.MOREX.r2.1HG0023100	832	849	+	1.79e-06	TAAAACACGACAAATTAT
	MLOC_57518	HORVU.MOREX.r2.1HG0028790	1109	1126	-	8.76e-07	AAGAAGAAGACAAAACGT
	MLOC_57518	HORVU.MOREX.r2.1HG0029120	847	864	-	6.77e-06	CAAATAAGGCCAAAAAAA
	MLOC_57518	HORVU.MOREX.r2.1HG0029270	1141	1158	+	8.51e-06	CCCAAACAGACAAAAAGC
	MLOC_57518	HORVU.MOREX.r2.1HG0039150	829	846	+	5.95e-06	GAAAAACGGACAAAAACA
	MLOC_57518	HORVU.MOREX.r2.1HG0039790	713	730	-	2.54e-06	GATAAGAAGACAAATAAA
	MLOC_57518	HORVU.MOREX.r2.1HG0046570	452	469	-	2.54e-06	CATATGAAGACAAAATTT
	MLOC_57518	HORVU.MOREX.r2.1HG0047900	1056	1073	-	3.9e-06	GCAAAAAAGACAAAATTA
	MLOC_57518	HORVU.MOREX.r2.1HG0047900	998	1015	+	6.52e-06	GCAAAAAAGACAAAATTG
	MLOC_57518	HORVU.MOREX.r2.1HG0048540	218	235	-	1.01e-06	AAAAAGACGACAAAGACA
	MLOC_57518	HORVU.MOREX.r2.1HG0050480	591	608	+	6.33e-06	AACAAAGAGACAAATCTC
	MLOC_57518	HORVU.MOREX.r2.1HG0052930	341	358	+	8.7e-06	AAATAAAAGACAATATAA
	MLOC_57518	HORVU.MOREX.r2.1HG0058150	1064	1081	+	1.96e-06	AAAAAAATGACAAAACGA
	MLOC_57518	HORVU.MOREX.r2.1HG0058740	1206	1223	-	9.48e-06	TGGAAAAAGACAGAAACT
	MLOC_57518	HORVU.MOREX.r2.1HG0062930	662	679	+	8.51e-06	AAATTAAAGACAAGAATT
	MLOC_57518	HORVU.MOREX.r2.1HG0070300	1007	1024	+	7.8e-06	AGATTGAAGACAAAAGAA
	MLOC_57518	HORVU.MOREX.r2.1HG0070800	1462	1479	+	1.57e-06	TACAAAATGACAAAATGT
	MLOC_57518	HORVU.MOREX.r2.1HG0071220	686	703	-	2.14e-06	CACATACCGACAAAGATA
	MLOC_57518	HORVU.MOREX.r2.1HG0073230	1243	1260	+	5.43e-06	AAAAAAAAAACAAAAAAA
	MLOC_57518	HORVU.MOREX.r2.1HG0075630	1282	1299	+	4.33e-06	AGGAAAGGGACAAAACAG
	MLOC_57518	HORVU.MOREX.r2.1HG0078280	1268	1285	-	3.03e-06	GGAAACAAGACAAAAAAC
	MLOC_57518	HORVU.MOREX.r2.2HG0080330	597	614	+	7.68e-06	AAGAACGTGACAAAAAAA
	MLOC_57518	HORVU.MOREX.r2.2HG0082260	830	847	-	6.67e-06	GCAAAAAAGACAAAATCA
	MLOC_57518	HORVU.MOREX.r2.2HG0085280	560	577	-	7.24e-06	AGCAAACAGACAAATGAT
	MLOC_57518	HORVU.MOREX.r2.2HG0087620	1336	1353	-	3.84e-07	AAAAACAAGACAAAAAAG
	MLOC_57518	HORVU.MOREX.r2.2HG0088240	758	775	-	7.63e-06	AAAAATACGACAAGATTT
	MLOC_57518	HORVU.MOREX.r2.2HG0088630	1119	1136	-	3.72e-06	GAAAAAACGACAACATAT
	MLOC_57518	HORVU.MOREX.r2.2HG0089250	316	333	-	5.22e-06	TACACAACGACAAAAGAA
	MLOC_57518	HORVU.MOREX.r2.2HG0090190	555	572	+	9.2e-07	TAAAAAAAGACAAATCTA
	MLOC_57518	HORVU.MOREX.r2.2HG0090190	613	630	-	2.91e-06	ATAAAAAAGACAAAATCA
	MLOC_57518	HORVU.MOREX.r2.2HG0090250	1037	1054	+	8.09e-06	CAGAAGCCGACAAGTAAA
	MLOC_57518	HORVU.MOREX.r2.2HG0092680	911	928	+	5.82e-06	TCCAAAAAGACAAATTTG
	MLOC_57518	HORVU.MOREX.r2.2HG0098070	1101	1118	+	3.78e-06	AAAAAACGGACAAAATTG
	MLOC_57518	HORVU.MOREX.r2.2HG0104300	515	532	-	1.28e-06	AAGAAAAAGACAGAAATA
	MLOC_57518	HORVU.MOREX.r2.2HG0104710	618	635	-	9.15e-06	AAAAAAAAGCCAAAAGCA
	MLOC_57518	HORVU.MOREX.r2.2HG0105270	777	794	+	1.48e-06	TGCAAAAAGACAAATCTG
	MLOC_57518	HORVU.MOREX.r2.2HG0110800	205	222	-	8.27e-06	AGCAAGAGGACAAAGAGG
	MLOC_57518	HORVU.MOREX.r2.2HG0110800	572	589	+	7.35e-06	CGTAAAGCGACAAAAGGC
	MLOC_57518	HORVU.MOREX.r2.2HG0112800	73	90	-	3.78e-06	TTCAAAACGACAAATCCA
	MLOC_57518	HORVU.MOREX.r2.2HG0113940	1407	1424	+	3.37e-06	AACAAAGTGACAAAACAA
	MLOC_57518	HORVU.MOREX.r2.2HG0114750	563	580	+	3.16e-06	CCCAAACAGACAAAAAAC
	MLOC_57518	HORVU.MOREX.r2.2HG0114750	574	591	+	3.87e-06	AAAAAACGGACAAAATCA
	MLOC_57518	HORVU.MOREX.r2.2HG0114820	1128	1145	-	1.63e-06	CGCGAAAGGACAAAATTT
	MLOC_57518	HORVU.MOREX.r2.2HG0123780	1111	1128	+	4.76e-06	TAAAATAAGACAAATAAT
	MLOC_57518	HORVU.MOREX.r2.2HG0125130	871	888	+	4.87e-06	GAAATAAAGACAAATATT
	MLOC_57518	HORVU.MOREX.r2.2HG0127060	933	950	+	1.13e-06	GATATAAAGACAAAAAAT
	MLOC_57518	HORVU.MOREX.r2.2HG0127290	673	690	-	2.98e-06	CACAAGGCGACAAAACCC
	MLOC_57518	HORVU.MOREX.r2.2HG0127630	230	247	-	3.03e-06	AAATAATCGACAAAAAAA
	MLOC_57518	HORVU.MOREX.r2.2HG0129130	1323	1340	+	3.6e-06	AGCAATACGACAAAGGAA
	MLOC_57518	HORVU.MOREX.r2.2HG0135070	5	22	-	6.52e-06	AAAAAGCAGACAAAACAC
	MLOC_57518	HORVU.MOREX.r2.2HG0136450	44	61	-	5.15e-06	ACAAAAAAGACAAATTTA
	MLOC_57518	HORVU.MOREX.r2.2HG0139200	487	504	-	5.18e-06	AGTGAAAAGACAAAGAAA
	MLOC_57518	HORVU.MOREX.r2.2HG0141110	112	129	+	1.67e-06	CATCAAACGACAAAAAAG
	MLOC_57518	HORVU.MOREX.r2.2HG0142810	450	467	+	9.21e-06	CGAAAGCGGACAAAAACA
	MLOC_57518	HORVU.MOREX.r2.2HG0142810	468	485	-	9.97e-06	AAAAAAGAGACAAATACC
	MLOC_57518	HORVU.MOREX.r2.2HG0145140	387	404	+	3.37e-07	CAGAAAACGACAACATTA
	MLOC_57518	HORVU.MOREX.r2.2HG0145140	606	623	-	7.18e-06	AAAAAGGAGACAAAATTT
	MLOC_57518	HORVU.MOREX.r2.2HG0149680	598	615	-	5.95e-06	AAAAAAATGACAAACATG
	MLOC_57518	HORVU.MOREX.r2.2HG0154640	741	758	+	5.18e-06	TAGGTGAGGACAAAAAAA
	MLOC_57518	HORVU.MOREX.r2.2HG0157990	914	931	-	9.35e-06	AGGCAAAAGACAAAAACG
	MLOC_57518	HORVU.MOREX.r2.2HG0158490	431	448	+	1.44e-06	AACGAAACGACAAATCTC
	MLOC_57518	HORVU.MOREX.r2.2HG0158500	1166	1183	+	1.44e-06	AACGAAACGACAAATCTC
	MLOC_57518	HORVU.MOREX.r2.2HG0158830	267	284	+	3.24e-06	GACATAACGACAAGACTA
	MLOC_57518	HORVU.MOREX.r2.2HG0159940	272	289	+	8.39e-06	AACCAAAGGACAAAATCA
	MLOC_57518	HORVU.MOREX.r2.2HG0160380	436	453	-	8.84e-07	CTAAAAAAGACAAAAAAC
	MLOC_57518	HORVU.MOREX.r2.2HG0160740	632	649	+	6.3e-07	TAAAAAAAGACAAATCAA
	MLOC_57518	HORVU.MOREX.r2.2HG0160830	1255	1272	-	4.37e-06	GAGGTAAAGACAAAAATG
	MLOC_57518	HORVU.MOREX.r2.2HG0160880	926	943	-	6.9e-07	AAGTAAAAGACAAATCTA
	MLOC_57518	HORVU.MOREX.r2.2HG0161090	328	345	-	6.52e-06	ACCAACACGACAAATTAC
	MLOC_57518	HORVU.MOREX.r2.2HG0161090	380	397	+	2.69e-06	TAGTAGAAGACAAGAAAA
	MLOC_57518	HORVU.MOREX.r2.2HG0162580	1065	1082	+	4.83e-06	AGGTAAAGGACAAGAATG
	MLOC_57518	HORVU.MOREX.r2.2HG0170570	136	153	-	2.35e-06	GACAAAAAGACAAAGGAG
	MLOC_57518	HORVU.MOREX.r2.2HG0170620	594	611	-	7.91e-06	TGCAAAAGGACAGAAAAC
	MLOC_57518	HORVU.MOREX.r2.2HG0172870	742	759	+	1.67e-06	CGCATAATGACAAAACAA
	MLOC_57518	HORVU.MOREX.r2.2HG0172910	957	974	+	1.67e-06	CGCATAATGACAAAACAA
	MLOC_57518	HORVU.MOREX.r2.2HG0176700	820	837	-	3.03e-06	AAATAATCGACAAAAAAA
	MLOC_57518	HORVU.MOREX.r2.2HG0178930	730	747	+	6.18e-06	AGAGAAAAGACAAATTTA
	MLOC_57518	HORVU.MOREX.r2.2HG0180360	883	900	+	6.72e-06	AATAAAACAACAAAAACA
	MLOC_57518	HORVU.MOREX.r2.3HG0181610	47	64	+	6.62e-06	CACAACACAACAAAAAAG
	MLOC_57518	HORVU.MOREX.r2.3HG0181880	1301	1318	-	3.18e-06	GAGAAAATGACAAATAAC
	MLOC_57518	HORVU.MOREX.r2.3HG0182560	327	344	-	2.14e-06	CACAAGAAGACAAAGCTG
	MLOC_57518	HORVU.MOREX.r2.3HG0185810	488	505	+	7.08e-06	AAAGAGGCGACAAAAAAT
	MLOC_57518	HORVU.MOREX.r2.3HG0186310	582	599	-	1.17e-06	CTCAAAAGGACAAAAGAA
	MLOC_57518	HORVU.MOREX.r2.3HG0187140	987	1004	+	1.26e-08	CAAAAAAAGACAAAAATA
	MLOC_57518	HORVU.MOREX.r2.3HG0187530	1038	1055	-	6.72e-06	AAAATAAAGACAGAAAAA
	MLOC_57518	HORVU.MOREX.r2.3HG0187530	531	548	+	5.86e-06	AGAATTACGACAAAAACT
	MLOC_57518	HORVU.MOREX.r2.3HG0187830	886	903	+	2.69e-07	AAAAAAAAGACAAATAAG
	MLOC_57518	HORVU.MOREX.r2.3HG0188790	1226	1243	+	2.14e-06	AAAAAACAGACAAAATCA
	MLOC_57518	HORVU.MOREX.r2.3HG0194060	101	118	-	4.8e-06	TAAAAGAAGACAAACATT
	MLOC_57518	HORVU.MOREX.r2.3HG0194100	1431	1448	-	3.69e-06	AGAAAAACGACAACAACG
	MLOC_57518	HORVU.MOREX.r2.3HG0201940	298	315	-	4.83e-06	AGCAAAATGACAAACATT
	MLOC_57518	HORVU.MOREX.r2.3HG0206810	630	647	-	1.46e-06	AAGTTGACGACAAAAAGG
	MLOC_57518	HORVU.MOREX.r2.3HG0210330	654	671	+	8.15e-06	AAAAAGGGGACAAAATTA
	MLOC_57518	HORVU.MOREX.r2.3HG0211840	678	695	-	7.63e-06	AAAAAAAAGACAATATAC
	MLOC_57518	HORVU.MOREX.r2.3HG0211840	714	731	-	7.63e-06	AAAAAAAAGACAATATAC
	MLOC_57518	HORVU.MOREX.r2.3HG0226030	1062	1079	+	1.62e-07	AAAATAACGACAAAATAG
	MLOC_57518	HORVU.MOREX.r2.3HG0236440	800	817	-	4.54e-06	TACAACAAGACAAATGTT
	MLOC_57518	HORVU.MOREX.r2.3HG0237200	572	589	-	6.72e-06	AATAAAACAACAAAAACA
	MLOC_57518	HORVU.MOREX.r2.3HG0238000	1024	1041	+	7.91e-06	TGCAAAAGGACAGAAAAC
	MLOC_57518	HORVU.MOREX.r2.3HG0238410	374	391	-	3.8e-07	AATAAAAAGACAAAACGA
	MLOC_57518	HORVU.MOREX.r2.3HG0240730	893	910	+	7.46e-06	AAAATACAGACAAAATCA
	MLOC_57518	HORVU.MOREX.r2.3HG0245550	724	741	-	3.32e-06	CACAAAGCGACAAACTTG
	MLOC_57518	HORVU.MOREX.r2.3HG0245560	1110	1127	+	8.63e-06	GACTACAAGACAAATAGA
	MLOC_57518	HORVU.MOREX.r2.3HG0253380	1184	1201	-	6.42e-06	CAGAAGGAGACAAACAAA
	MLOC_57518	HORVU.MOREX.r2.3HG0255840	573	590	-	4.23e-06	CACAAAATGACAATAAAA
	MLOC_57518	HORVU.MOREX.r2.3HG0256080	82	99	-	2.93e-06	AAACAAACGACAAAAGAA
	MLOC_57518	HORVU.MOREX.r2.3HG0256200	1376	1393	+	6.04e-06	GGGAAAAAGACAAGAACG
	MLOC_57518	HORVU.MOREX.r2.3HG0257810	88	105	+	2.83e-06	ACAAAAATGACAAAAAAA
	MLOC_57518	HORVU.MOREX.r2.3HG0257820	394	411	-	3.72e-07	CAAAAAAAGACAAATTAT
	MLOC_57518	HORVU.MOREX.r2.3HG0258250	1329	1346	+	2.1e-06	CAAAAGATGACAAAAGAA
	MLOC_57518	HORVU.MOREX.r2.3HG0258510	23	40	-	8.45e-06	ACAAAAAAGACAAATTTG
	MLOC_57518	HORVU.MOREX.r2.3HG0261030	357	374	+	5.95e-06	AACAAAAAGTCAAAAAAT
	MLOC_57518	HORVU.MOREX.r2.3HG0263460	596	613	-	4.16e-06	AACTAGATGACAAAACAC
	MLOC_57518	HORVU.MOREX.r2.3HG0265650	914	931	-	5.15e-06	CTGAAAATGACAAAATTT
	MLOC_57518	HORVU.MOREX.r2.3HG0265930	20	37	-	3.48e-06	CATAAAAGGACAACAAAG
	MLOC_57518	HORVU.MOREX.r2.3HG0270090	995	1012	+	5.64e-06	AAAGAAACGACAAATCCC
	MLOC_57518	HORVU.MOREX.r2.3HG0273420	514	531	-	6.14e-06	TAGAAAACAACAAATAAA
	MLOC_57518	HORVU.MOREX.r2.3HG0275030	794	811	+	1.09e-06	ATGTAAAAGACAAAAAAT
	MLOC_57518	HORVU.MOREX.r2.4HG0276350	23	40	+	2.17e-08	CGAAAAACGACAAAACAA
	MLOC_57518	HORVU.MOREX.r2.4HG0276350	374	391	+	1.26e-06	GGAAAAAGGACAAAACAA
	MLOC_57518	HORVU.MOREX.r2.4HG0276350	491	508	+	8.59e-07	TGAGAAACGACAAAAACA
	MLOC_57518	HORVU.MOREX.r2.4HG0276350	726	743	+	1.48e-08	CGAAAAACGACAAAAAAC
	MLOC_57518	HORVU.MOREX.r2.4HG0280640	759	776	-	3.21e-06	AAAAATACGACAAAGCAA
	MLOC_57518	HORVU.MOREX.r2.4HG0281110	316	333	-	1.33e-07	CAAAAAAAGACAAATATA
	MLOC_57518	HORVU.MOREX.r2.4HG0285270	318	335	+	6.23e-06	AAAAAATAGACAAAAAAC
	MLOC_57518	HORVU.MOREX.r2.4HG0285270	992	1009	+	5.26e-06	AAAAAAAAGACAATACAA
	MLOC_57518	HORVU.MOREX.r2.4HG0288670	764	781	+	7.57e-06	AATTTGAGGACAAAAATG
	MLOC_57518	HORVU.MOREX.r2.4HG0290160	617	634	-	4.03e-06	AATGAAAAGACAAATATG
	MLOC_57518	HORVU.MOREX.r2.4HG0293800	650	667	+	5.62e-07	AAAAAACAGACAAAAATA
	MLOC_57518	HORVU.MOREX.r2.4HG0296540	947	964	-	9.55e-06	AAGTATAGGACAAGAAAA
	MLOC_57518	HORVU.MOREX.r2.4HG0297100	814	831	+	1.22e-06	AAAAATAAGACAAAACAA
	MLOC_57518	HORVU.MOREX.r2.4HG0315170	295	312	-	4.37e-06	ACGTAAATGACAAAAATA
	MLOC_57518	HORVU.MOREX.r2.4HG0315810	1278	1295	+	1.94e-07	CACAAGAGGACAAAAATC
	MLOC_57518	HORVU.MOREX.r2.4HG0318370	661	678	+	8.33e-06	AAAATCCAGACAAAAAAA
	MLOC_57518	HORVU.MOREX.r2.4HG0318520	573	590	-	9.76e-06	CGAAATACGACAAGATAC
	MLOC_57518	HORVU.MOREX.r2.4HG0319640	433	450	+	4.87e-06	GAAATAAAGACAAATATT
	MLOC_57518	HORVU.MOREX.r2.4HG0324580	1318	1335	+	5.77e-06	TAGAAACGGACAAGAAAA
	MLOC_57518	HORVU.MOREX.r2.4HG0325800	522	539	-	3.75e-06	AGGATAAAGACAAATTTC
	MLOC_57518	HORVU.MOREX.r2.4HG0326300	441	458	-	5.95e-06	AACAAAAAGTCAAAAAAT
	MLOC_57518	HORVU.MOREX.r2.4HG0331260	1094	1111	+	9.41e-06	TAAAAGAAGACAAGATTG
	MLOC_57518	HORVU.MOREX.r2.4HG0334780	827	844	+	9.92e-07	CAGAAAGAGACAAAATCA
	MLOC_57518	HORVU.MOREX.r2.4HG0339580	4	21	+	3.46e-06	AAGAAATCGACAAAACTT
	MLOC_57518	HORVU.MOREX.r2.4HG0339820	568	585	-	4.95e-06	AAAAAAAAGACAAACTGC
	MLOC_57518	HORVU.MOREX.r2.4HG0342850	865	882	+	6.04e-06	GGCGAAACGACAAGAAAC
	MLOC_57518	HORVU.MOREX.r2.4HG0343810	631	648	+	4.3e-06	ATGTAAACGACAAGAAAT
	MLOC_57518	HORVU.MOREX.r2.4HG0345700	786	803	+	2.79e-06	AAAATTAAGACAAAAATA
	MLOC_57518	HORVU.MOREX.r2.4HG0345920	896	913	-	5.03e-06	ATGAAAATGACAAAAGAA
	MLOC_57518	HORVU.MOREX.r2.5HG0349670	1333	1350	+	3.16e-06	ACGATGACGACAAAAACA
	MLOC_57518	HORVU.MOREX.r2.5HG0351680	915	932	+	3.12e-07	CAAAAAAAGACAAATTTA
	MLOC_57518	HORVU.MOREX.r2.5HG0356780	735	752	-	2.48e-06	TAGCAAAAGACAAAAATA
	MLOC_57518	HORVU.MOREX.r2.5HG0362170	641	658	+	1.61e-06	CCAAAAAAGACAAAATTT
	MLOC_57518	HORVU.MOREX.r2.5HG0371030	982	999	-	5.47e-06	AAGTTCCCGACAAAAATA
	MLOC_57518	HORVU.MOREX.r2.5HG0379890	1093	1110	-	7.4e-06	CGAAAAATGACAAATGAT
	MLOC_57518	HORVU.MOREX.r2.5HG0380820	962	979	+	1.72e-06	TAAAAACCGACAAAGAAA
	MLOC_57518	HORVU.MOREX.r2.5HG0380960	355	372	+	4.91e-06	ACAAAAAAGACAAAATGG
	MLOC_57518	HORVU.MOREX.r2.5HG0383340	896	913	+	6.98e-06	ATATACAAGACAAAAAAA
	MLOC_57518	HORVU.MOREX.r2.5HG0383840	1209	1226	+	1.78e-06	AAGAAGAAGACAACAAAA
	MLOC_57518	HORVU.MOREX.r2.5HG0383840	1212	1229	+	8.03e-06	AAGAAGACAACAAAAATG
	MLOC_57518	HORVU.MOREX.r2.5HG0384310	646	663	+	2.63e-07	TACAAAATGACAAAAAAC
	MLOC_57518	HORVU.MOREX.r2.5HG0390790	493	510	+	2.88e-06	ACAAAAAAGACAAATATA
	MLOC_57518	HORVU.MOREX.r2.5HG0390790	550	567	-	5.03e-06	ACAAAAAAGACAAATACA
	MLOC_57518	HORVU.MOREX.r2.5HG0392160	1327	1344	-	3.13e-06	AAGAAACGGACAAATTAA
	MLOC_57518	HORVU.MOREX.r2.5HG0393440	1326	1343	-	5.64e-06	AACAAGAGGACAAAGGTT
	MLOC_57518	HORVU.MOREX.r2.5HG0394640	97	114	-	5.56e-06	CACACAAAGACAAAAATG
	MLOC_57518	HORVU.MOREX.r2.5HG0399220	979	996	-	4.54e-06	ATAAAAAAGACAAATTAA
	MLOC_57518	HORVU.MOREX.r2.5HG0402980	717	734	-	2.69e-06	CAATTAGCGACAAAAAAG
	MLOC_57518	HORVU.MOREX.r2.5HG0403280	179	196	-	1.39e-06	AAGATAACGACAGAAAAA
	MLOC_57518	HORVU.MOREX.r2.5HG0403960	1172	1189	+	7.74e-06	GTGAAAAAGACAAAAGGA
	MLOC_57518	HORVU.MOREX.r2.5HG0408210	294	311	+	1.43e-06	ATGAAAAAGACAAAATCA
	MLOC_57518	HORVU.MOREX.r2.5HG0408210	353	370	-	5.95e-06	ATGAAAAAGACAAATTTC
	MLOC_57518	HORVU.MOREX.r2.5HG0408590	1368	1385	-	2.14e-06	AACAAGGAGACAAAAACA
	MLOC_57518	HORVU.MOREX.r2.5HG0408750	544	561	-	8.45e-06	AAGATAAAGACAACATTG
	MLOC_57518	HORVU.MOREX.r2.5HG0410330	423	440	+	4.51e-06	AAGTAAACGACGAAGATA
	MLOC_57518	HORVU.MOREX.r2.5HG0411150	1109	1126	+	7.35e-06	TGCAAATGGACAAAAAAA
	MLOC_57518	HORVU.MOREX.r2.5HG0411150	911	928	+	4.03e-06	AAAATGAAGACAAAGAAA
	MLOC_57518	HORVU.MOREX.r2.5HG0412070	14	31	-	5.32e-08	AACAACAAGACAAAAAAA
	MLOC_57518	HORVU.MOREX.r2.5HG0412070	408	425	-	2.26e-07	AGCAAAAAGACAAATAAG
	MLOC_57518	HORVU.MOREX.r2.5HG0413510	116	133	+	2.42e-07	CAAAAAAGGACAAAATCA
	MLOC_57518	HORVU.MOREX.r2.5HG0414090	640	657	-	1.88e-06	TGAAAAAAGACAAACATA
	MLOC_57518	HORVU.MOREX.r2.5HG0416410	744	761	+	7.57e-06	AAAAAATAGACAAAAATG
	MLOC_57518	HORVU.MOREX.r2.5HG0418930	672	689	+	1.19e-06	ATAAAAAAGACAAAAAAC
	MLOC_57518	HORVU.MOREX.r2.5HG0423960	750	767	-	4.06e-06	TTAAAAAAGACAAAATTG
	MLOC_57518	HORVU.MOREX.r2.5HG0424190	519	536	+	5.43e-06	AAAAAAAAAACAAAAAAA
	MLOC_57518	HORVU.MOREX.r2.5HG0425630	1035	1052	+	7.35e-06	TGCAAATGGACAAAAAAA
	MLOC_57518	HORVU.MOREX.r2.5HG0425870	1073	1090	+	1.58e-07	AAAAAAACGACAAATGAA
	MLOC_57518	HORVU.MOREX.r2.5HG0425910	125	142	-	3.72e-06	TACAAAATGACAAATCTT
	MLOC_57518	HORVU.MOREX.r2.5HG0431820	202	219	-	4.33e-06	CACGTTAAGACAAAAAAA
	MLOC_57518	HORVU.MOREX.r2.5HG0432040	306	323	-	1.03e-06	CACGACAGGACAAAAAAA
	MLOC_57518	HORVU.MOREX.r2.5HG0439330	13	30	-	4.16e-06	AAGTACACGACAAGATAC
	MLOC_57518	HORVU.MOREX.r2.5HG0441180	995	1012	+	3.72e-06	AAAAAACAGACAAAATCG
	MLOC_57518	HORVU.MOREX.r2.5HG0441640	1295	1312	-	5.52e-06	TACAAAAAGACATAAAAA
	MLOC_57518	HORVU.MOREX.r2.5HG0441640	970	987	-	3.05e-06	GACGAGACGACAAAATGA
	MLOC_57518	HORVU.MOREX.r2.5HG0446960	119	136	-	4.87e-06	CGGAAACAGACAAATTAC
	MLOC_57518	HORVU.MOREX.r2.5HG0447370	782	799	-	6.28e-06	ACCAAAAGGACAAGAAAT
	MLOC_57518	HORVU.MOREX.r2.5HG0447780	782	799	-	3.26e-06	CAAAAAAAGACAATATAA
	MLOC_57518	HORVU.MOREX.r2.6HG0449500	798	815	+	2.05e-06	AATAAAGAGACAAAAATC
	MLOC_57518	HORVU.MOREX.r2.6HG0449550	725	742	+	1.61e-06	AGAAAAAAGACAAATTTT
	MLOC_57518	HORVU.MOREX.r2.6HG0450190	144	161	+	9.62e-06	CATAAAAAAACAAAAAAC
	MLOC_57518	HORVU.MOREX.r2.6HG0450200	479	496	-	6.77e-06	TGCAAAAAAACAAAAAAA
	MLOC_57518	HORVU.MOREX.r2.6HG0452420	248	265	-	1.15e-07	AACATGACGACAAAAAAG
	MLOC_57518	HORVU.MOREX.r2.6HG0456280	630	647	-	3.08e-06	AGGATTACGACAAAAACT
	MLOC_57518	HORVU.MOREX.r2.6HG0456290	607	624	+	8.82e-06	AAGTTAAGGACAAAGCAT
	MLOC_57518	HORVU.MOREX.r2.6HG0462910	261	278	+	6.69e-07	CAAAACAAGACAAAATAC
	MLOC_57518	HORVU.MOREX.r2.6HG0471480	1215	1232	+	7.63e-06	CGCTAACAGACAAATTAT
	MLOC_57518	HORVU.MOREX.r2.6HG0473280	345	362	+	7.85e-06	TGGGAAGCGACAAAATTT
	MLOC_57518	HORVU.MOREX.r2.6HG0476410	51	68	-	5.6e-06	CCCAAACAGACAAAATAC
	MLOC_57518	HORVU.MOREX.r2.6HG0477470	1321	1338	-	9.15e-06	AAAGATAAGACAAAAGAA
	MLOC_57518	HORVU.MOREX.r2.6HG0478620	135	152	-	4.2e-06	AAGATGAGGACAAATTAA
	MLOC_57518	HORVU.MOREX.r2.6HG0486870	552	569	-	4.14e-07	AAGATGAAGACAAAAAAT
	MLOC_57518	HORVU.MOREX.r2.6HG0491060	1168	1185	-	8.09e-06	TAGTTAACGACAAATGGC
	MLOC_57518	HORVU.MOREX.r2.6HG0491300	347	364	-	7.73e-08	GAAAAAAAGACAAAAAAA
	MLOC_57518	HORVU.MOREX.r2.6HG0491380	59	76	+	6.82e-06	AATAAAATGACAAACATT
	MLOC_57518	HORVU.MOREX.r2.6HG0499360	332	349	+	1.81e-06	TAAAAAAAGACAAGAACA
	MLOC_57518	HORVU.MOREX.r2.6HG0499970	1319	1336	+	5.52e-06	AGAAAAGAGACAAAATTC
	MLOC_57518	HORVU.MOREX.r2.6HG0501410	1029	1046	+	1.93e-06	CAAAAAAAGACGAAAATT
	MLOC_57518	HORVU.MOREX.r2.6HG0505250	1098	1115	-	2.18e-06	AAGAAGTCGACAAAAAAA
	MLOC_57518	HORVU.MOREX.r2.6HG0506640	980	997	-	9.21e-06	AAAAAACAGACGAAAAAA
	MLOC_57518	HORVU.MOREX.r2.6HG0508630	1245	1262	+	2.14e-06	AAAAAACAGACAAAATCA
	MLOC_57518	HORVU.MOREX.r2.6HG0511170	440	457	-	4.71e-07	AAAAAACCGACAAAAGAA
	MLOC_57518	HORVU.MOREX.r2.6HG0512380	309	326	-	3.08e-07	GAGAACAAGACAAAAAAA
	MLOC_57518	HORVU.MOREX.r2.6HG0515330	20	37	+	5.73e-06	CAAAAAATGACAAACGAA
	MLOC_57518	HORVU.MOREX.r2.6HG0516480	1445	1462	+	9.69e-06	CAGAACATGACAAAGGAA
	MLOC_57518	HORVU.MOREX.r2.6HG0516710	1140	1157	-	3.08e-06	GGGAAGAAGACAAAACTC
	MLOC_57518	HORVU.MOREX.r2.6HG0519560	921	938	+	4.3e-06	CTAAAAAAGACAAAAGGA
	MLOC_57518	HORVU.MOREX.r2.6HG0520980	273	290	-	6.04e-06	AGAAAAGAGACAAAATGA
	MLOC_57518	HORVU.MOREX.r2.6HG0524390	1127	1144	-	2.83e-06	TTCTAAAAGACAAAAGAA
	MLOC_57518	HORVU.MOREX.r2.6HG0526430	1238	1255	-	5.82e-06	CGAAAGATGACAAAATTG
	MLOC_57518	HORVU.MOREX.r2.7HG0529050	894	911	+	8.63e-06	ACAAAAAAGACAAATTCA
	MLOC_57518	HORVU.MOREX.r2.7HG0531330	499	516	-	5.47e-06	TAAAAAACAACAAAAAAG
	MLOC_57518	HORVU.MOREX.r2.7HG0531330	860	877	-	6.57e-06	TGAAAGAAGACAAACAAT
	MLOC_57518	HORVU.MOREX.r2.7HG0536340	216	233	+	1e-06	CAGATCAAGACAAAAATC
	MLOC_57518	HORVU.MOREX.r2.7HG0539440	14	31	+	9.38e-07	AAAGAAAAGACAAAAGAA
	MLOC_57518	HORVU.MOREX.r2.7HG0543330	739	756	-	8.39e-06	CGCAACATGACAAATCAA
	MLOC_57518	HORVU.MOREX.r2.7HG0545680	402	419	+	2.98e-06	GAGAAAAGGACAACAAAA
	MLOC_57518	HORVU.MOREX.r2.7HG0547350	593	610	-	4.02e-07	AAAAAAATGACAAAAAAG
	MLOC_57518	HORVU.MOREX.r2.7HG0550510	1227	1244	+	6.23e-07	AAGAAAGAGACAAAACAA
	MLOC_57518	HORVU.MOREX.r2.7HG0551850	790	807	-	4.62e-06	AGGGTGACGACAAAAGAA
	MLOC_57518	HORVU.MOREX.r2.7HG0552170	20	37	-	9.35e-06	TAAAACAGGACAAAAGCC
	MLOC_57518	HORVU.MOREX.r2.7HG0554050	794	811	-	2.48e-06	TTAAAAAAGACAAAAATC
	MLOC_57518	HORVU.MOREX.r2.7HG0556360	309	326	+	2.35e-06	GACAAAAAGACAAAGGAG
	MLOC_57518	HORVU.MOREX.r2.7HG0556530	1250	1267	+	6.47e-06	AAAAAACGGACAAAATCG
	MLOC_57518	HORVU.MOREX.r2.7HG0557080	778	795	-	1.78e-06	GAGTATAAGACAAAAAAA
	MLOC_57518	HORVU.MOREX.r2.7HG0557250	922	939	+	4.76e-06	TCCAAACAGACAAAAAAT
	MLOC_57518	HORVU.MOREX.r2.7HG0557350	368	385	+	4.2e-06	AAAATAAAGACAAATTGA
	MLOC_57518	HORVU.MOREX.r2.7HG0557350	761	778	+	3.76e-07	AAGAAAAAGACAAACAAC
	MLOC_57518	HORVU.MOREX.r2.7HG0557830	1108	1125	+	3.63e-06	AAAAAAAAGACAAGATCT
	MLOC_57518	HORVU.MOREX.r2.7HG0558690	1099	1116	-	3.24e-06	TGTTAAAAGACAAAAGCA
	MLOC_57518	HORVU.MOREX.r2.7HG0558690	444	461	-	6.18e-06	AGGAAAACAACAAAAAGA
	MLOC_57518	HORVU.MOREX.r2.7HG0561080	278	295	+	3.18e-06	TACAAGAAGACAAATGTG
	MLOC_57518	HORVU.MOREX.r2.7HG0561870	841	858	+	2.05e-06	TTCAAAAAGACAAAATTC
	MLOC_57518	HORVU.MOREX.r2.7HG0561870	898	915	-	4.11e-07	AAAAAAAAGACAAATATG
	MLOC_57518	HORVU.MOREX.r2.7HG0566260	1191	1208	+	2.12e-06	AGATAAAAGACAAACAAA
	MLOC_57518	HORVU.MOREX.r2.7HG0568610	1039	1056	-	3.63e-06	TAAAATAAGACAAAAAGT
	MLOC_57518	HORVU.MOREX.r2.7HG0569960	977	994	+	2.03e-06	AAAAAACAGACAAAAACG
	MLOC_57518	HORVU.MOREX.r2.7HG0578060	900	917	-	9.28e-06	CGAGACACGACAAAGAAT
	MLOC_57518	HORVU.MOREX.r2.7HG0590880	1380	1397	+	6.52e-06	AACGACAAGACAAAAGGA
	MLOC_57518	HORVU.MOREX.r2.7HG0595370	1144	1161	+	3.72e-06	AGGAAAACGACAAGGAGA
	MLOC_57518	HORVU.MOREX.r2.7HG0595770	871	888	+	2.18e-06	CAAGAAACGACAAACCAA
	MLOC_57518	HORVU.MOREX.r2.7HG0597530	987	1004	+	6.14e-06	GGGAAAAAGACGAAAAAC
	MLOC_57518	HORVU.MOREX.r2.7HG0597930	407	424	-	8.63e-06	ACAAAAAAGACAAATTCA
	MLOC_57518	HORVU.MOREX.r2.7HG0598530	110	127	-	6.63e-07	AAATAAAAGACAAATAAT
	MLOC_57518	HORVU.MOREX.r2.7HG0599290	972	989	+	5.92e-07	ACGAAAACGACAAAGAAA
	MLOC_57518	HORVU.MOREX.r2.7HG0603100	11	28	+	6.67e-06	TGAAAAATGACAAAATCC
	MLOC_57518	HORVU.MOREX.r2.7HG0603100	1351	1368	-	7.4e-06	CACAACAAGACAAACCCT
	MLOC_57518	HORVU.MOREX.r2.7HG0603100	269	286	+	6.67e-06	TGAAAAATGACAAAATCC
	MLOC_57518	HORVU.MOREX.r2.7HG0603100	527	544	+	6.67e-06	TGAAAAATGACAAAATCC
	MLOC_57518	HORVU.MOREX.r2.7HG0616140	1051	1068	-	1.28e-06	AACAAGAAGACAAAAGGC
	MLOC_57518	HORVU.MOREX.r2.7HG0616140	814	831	-	2.1e-06	AAAATAAGGACAAAAGAC
	MLOC_57518	HORVU.MOREX.r2.7HG0617060	229	246	-	8.21e-06	AAGAAAATGACAACAGAA
	MLOC_57518	HORVU.MOREX.r2.7HG0618580	983	1000	-	8.27e-06	CAAAATAAGACGAAAAAA
	MLOC_57518	HORVU.MOREX.r2.7HG0619870	861	878	-	5.39e-06	TAGGAAAAGACAAATCCA
	MLOC_58026	HORVU.MOREX.r2.1HG0059090	1030	1039	+	6.11e-06	AAAGTCAACC
	MLOC_58026	HORVU.MOREX.r2.1HG0060030	293	302	-	9.18e-06	AAAGTCAACT
	MLOC_58026	HORVU.MOREX.r2.2HG0112480	1132	1141	+	7.04e-06	CAAGTCAACG
	MLOC_58026	HORVU.MOREX.r2.2HG0126330	607	616	+	1.06e-06	AAAGTCAACG
	MLOC_58026	HORVU.MOREX.r2.2HG0137960	800	809	+	1.06e-06	AAAGTCAACG
	MLOC_58026	HORVU.MOREX.r2.2HG0142460	202	211	-	1.99e-06	AAGGTCAACG
	MLOC_58026	HORVU.MOREX.r2.2HG0147650	493	502	+	7.04e-06	CAAGTCAACG
	MLOC_58026	HORVU.MOREX.r2.3HG0184980	114	123	-	3.05e-06	ATAGTCAACG
	MLOC_58026	HORVU.MOREX.r2.3HG0184980	135	144	-	3.05e-06	ATAGTCAACG
	MLOC_58026	HORVU.MOREX.r2.3HG0187830	1223	1232	-	3.05e-06	ATAGTCAACG
	MLOC_58026	HORVU.MOREX.r2.3HG0196530	186	195	-	3.99e-06	GAAGTCAACG
	MLOC_58026	HORVU.MOREX.r2.3HG0211420	994	1003	-	3.99e-06	GAAGTCAACG
	MLOC_58026	HORVU.MOREX.r2.3HG0227930	686	695	-	9.18e-06	AAAGTCAACT
	MLOC_58026	HORVU.MOREX.r2.3HG0231980	151	160	-	1.06e-06	AAAGTCAACG
	MLOC_58026	HORVU.MOREX.r2.3HG0259100	652	661	+	3.99e-06	GAAGTCAACG
	MLOC_58026	HORVU.MOREX.r2.3HG0265070	1125	1134	-	9.18e-06	AAAGTCAACT
	MLOC_58026	HORVU.MOREX.r2.4HG0280440	949	958	-	6.11e-06	AAAGTCAACC
	MLOC_58026	HORVU.MOREX.r2.4HG0313420	921	930	+	6.11e-06	AAAGTCAACC
	MLOC_58026	HORVU.MOREX.r2.4HG0318700	929	938	-	7.98e-06	ACAGTCAACG
	MLOC_58026	HORVU.MOREX.r2.4HG0322380	1223	1232	+	7.04e-06	CAAGTCAACG
	MLOC_58026	HORVU.MOREX.r2.4HG0327690	346	355	-	1.06e-06	AAAGTCAACG
	MLOC_58026	HORVU.MOREX.r2.4HG0331850	572	581	-	3.99e-06	GAAGTCAACG
	MLOC_58026	HORVU.MOREX.r2.4HG0333730	412	421	-	9.18e-06	AAAGTCAACT
	MLOC_58026	HORVU.MOREX.r2.4HG0338560	532	541	-	5.05e-06	TAAGTCAACG
	MLOC_58026	HORVU.MOREX.r2.4HG0341970	797	806	+	1.06e-06	AAAGTCAACG
	MLOC_58026	HORVU.MOREX.r2.5HG0363420	792	801	-	1.99e-06	AAGGTCAACG
	MLOC_58026	HORVU.MOREX.r2.5HG0367230	576	585	-	3.99e-06	GAAGTCAACG
	MLOC_58026	HORVU.MOREX.r2.5HG0398650	494	503	+	9.18e-06	AAAGTCAACT
	MLOC_58026	HORVU.MOREX.r2.5HG0402180	299	308	-	6.11e-06	AAAGTCAACC
	MLOC_58026	HORVU.MOREX.r2.5HG0410910	993	1002	-	1.06e-06	AAAGTCAACG
	MLOC_58026	HORVU.MOREX.r2.5HG0417900	1347	1356	-	9.18e-06	AAAGTCAACT
	MLOC_58026	HORVU.MOREX.r2.5HG0423560	1433	1442	-	5.05e-06	TAAGTCAACG
	MLOC_58026	HORVU.MOREX.r2.5HG0427490	215	224	+	3.99e-06	GAAGTCAACG
	MLOC_58026	HORVU.MOREX.r2.5HG0431770	166	175	+	9.18e-06	AAAGTCAACT
	MLOC_58026	HORVU.MOREX.r2.5HG0431810	1250	1259	-	9.18e-06	AAAGTCAACT
	MLOC_58026	HORVU.MOREX.r2.5HG0437140	162	171	-	1.99e-06	AAGGTCAACG
	MLOC_58026	HORVU.MOREX.r2.5HG0442940	137	146	+	3.99e-06	GAAGTCAACG
	MLOC_58026	HORVU.MOREX.r2.5HG0443030	1335	1344	+	7.04e-06	CAAGTCAACG
	MLOC_58026	HORVU.MOREX.r2.6HG0449500	883	892	-	1.06e-06	AAAGTCAACG
	MLOC_58026	HORVU.MOREX.r2.6HG0456980	463	472	-	5.05e-06	TAAGTCAACG
	MLOC_58026	HORVU.MOREX.r2.6HG0490040	1149	1158	+	3.99e-06	GAAGTCAACG
	MLOC_58026	HORVU.MOREX.r2.6HG0493570	467	476	-	1.06e-06	AAAGTCAACG
	MLOC_58026	HORVU.MOREX.r2.6HG0495020	1216	1225	+	7.04e-06	CAAGTCAACG
	MLOC_58026	HORVU.MOREX.r2.6HG0496920	242	251	-	7.04e-06	CAAGTCAACG
	MLOC_58026	HORVU.MOREX.r2.6HG0500500	898	907	+	1.99e-06	AAGGTCAACG
	MLOC_58026	HORVU.MOREX.r2.6HG0508620	1009	1018	-	1.99e-06	AAGGTCAACG
	MLOC_58026	HORVU.MOREX.r2.6HG0516430	255	264	-	1.06e-06	AAAGTCAACG
	MLOC_58026	HORVU.MOREX.r2.6HG0525590	205	214	-	1.06e-06	AAAGTCAACG
	MLOC_58026	HORVU.MOREX.r2.7HG0534210	1168	1177	+	9.18e-06	AAAGTCAACT
	MLOC_58026	HORVU.MOREX.r2.7HG0546240	331	340	-	1.06e-06	AAAGTCAACG
	MLOC_58026	HORVU.MOREX.r2.7HG0603650	430	439	+	9.18e-06	AAAGTCAACT
	MLOC_58026	HORVU.MOREX.r2.7HG0609340	184	193	+	7.04e-06	CAAGTCAACG
	MLOC_58026	HORVU.MOREX.r2.7HG0612080	981	990	+	1.06e-06	AAAGTCAACG
	MLOC_58330	HORVU.MOREX.r2.1HG0002410	616	624	-	3.52e-06	TTTGTCGGC
	MLOC_58330	HORVU.MOREX.r2.1HG0006180	285	293	+	7.05e-06	ATTGTCGGC
	MLOC_58330	HORVU.MOREX.r2.1HG0008410	1092	1100	+	7.05e-06	ATTGTCGGC
	MLOC_58330	HORVU.MOREX.r2.1HG0045520	1258	1266	-	3.52e-06	TTTGTCGGC
	MLOC_58330	HORVU.MOREX.r2.1HG0047170	1060	1068	-	3.52e-06	TTTGTCGGC
	MLOC_58330	HORVU.MOREX.r2.1HG0055490	1142	1150	-	3.52e-06	TTTGTCGGC
	MLOC_58330	HORVU.MOREX.r2.1HG0064250	1456	1464	+	3.52e-06	TTTGTCGGC
	MLOC_58330	HORVU.MOREX.r2.1HG0064430	1336	1344	+	3.52e-06	TTTGTCGGC
	MLOC_58330	HORVU.MOREX.r2.1HG0073300	751	759	+	3.52e-06	TTTGTCGGC
	MLOC_58330	HORVU.MOREX.r2.2HG0135070	502	510	-	3.52e-06	TTTGTCGGC
	MLOC_58330	HORVU.MOREX.r2.2HG0141050	371	379	+	3.52e-06	TTTGTCGGC
	MLOC_58330	HORVU.MOREX.r2.2HG0160160	1218	1226	+	7.05e-06	ATTGTCGGC
	MLOC_58330	HORVU.MOREX.r2.2HG0168580	687	695	-	3.52e-06	TTTGTCGGC
	MLOC_58330	HORVU.MOREX.r2.2HG0171010	1320	1328	+	7.05e-06	ATTGTCGGC
	MLOC_58330	HORVU.MOREX.r2.2HG0176980	964	972	+	7.05e-06	ATTGTCGGC
	MLOC_58330	HORVU.MOREX.r2.3HG0185850	274	282	-	3.52e-06	TTTGTCGGC
	MLOC_58330	HORVU.MOREX.r2.3HG0211420	614	622	+	3.52e-06	TTTGTCGGC
	MLOC_58330	HORVU.MOREX.r2.3HG0222820	1481	1489	+	3.52e-06	TTTGTCGGC
	MLOC_58330	HORVU.MOREX.r2.3HG0228140	1007	1015	+	7.05e-06	ATTGTCGGC
	MLOC_58330	HORVU.MOREX.r2.3HG0250620	514	522	+	7.05e-06	ATTGTCGGC
	MLOC_58330	HORVU.MOREX.r2.4HG0280420	401	409	+	7.05e-06	ATTGTCGGC
	MLOC_58330	HORVU.MOREX.r2.4HG0337190	652	660	+	3.52e-06	TTTGTCGGC
	MLOC_58330	HORVU.MOREX.r2.5HG0353190	287	295	-	7.05e-06	ATTGTCGGC
	MLOC_58330	HORVU.MOREX.r2.5HG0357590	966	974	-	3.52e-06	TTTGTCGGC
	MLOC_58330	HORVU.MOREX.r2.5HG0382360	651	659	-	3.52e-06	TTTGTCGGC
	MLOC_58330	HORVU.MOREX.r2.5HG0400010	826	834	-	3.52e-06	TTTGTCGGC
	MLOC_58330	HORVU.MOREX.r2.5HG0418260	1170	1178	+	3.52e-06	TTTGTCGGC
	MLOC_58330	HORVU.MOREX.r2.5HG0422480	142	150	+	7.05e-06	ATTGTCGGC
	MLOC_58330	HORVU.MOREX.r2.5HG0429820	354	362	-	3.52e-06	TTTGTCGGC
	MLOC_58330	HORVU.MOREX.r2.5HG0441900	947	955	-	7.05e-06	ATTGTCGGC
	MLOC_58330	HORVU.MOREX.r2.5HG0443540	88	96	+	3.52e-06	TTTGTCGGC
	MLOC_58330	HORVU.MOREX.r2.6HG0451780	1221	1229	+	3.52e-06	TTTGTCGGC
	MLOC_58330	HORVU.MOREX.r2.6HG0478620	880	888	+	3.52e-06	TTTGTCGGC
	MLOC_58330	HORVU.MOREX.r2.6HG0522220	288	296	+	7.05e-06	ATTGTCGGC
	MLOC_58330	HORVU.MOREX.r2.7HG0540640	1126	1134	-	7.05e-06	ATTGTCGGC
	MLOC_58330	HORVU.MOREX.r2.7HG0540640	164	172	+	7.05e-06	ATTGTCGGC
	MLOC_58330	HORVU.MOREX.r2.7HG0562210	1060	1068	-	3.52e-06	TTTGTCGGC
	MLOC_58330	HORVU.MOREX.r2.7HG0581750	1378	1386	-	7.05e-06	ATTGTCGGC
	MLOC_58330	HORVU.MOREX.r2.7HG0582920	27	35	-	3.52e-06	TTTGTCGGC
	MLOC_58330	HORVU.MOREX.r2.7HG0584630	781	789	-	3.52e-06	TTTGTCGGC
	MLOC_58330	HORVU.MOREX.r2.7HG0587290	1327	1335	-	3.52e-06	TTTGTCGGC
	MLOC_58330	HORVU.MOREX.r2.7HG0595370	404	412	+	3.52e-06	TTTGTCGGC
	MLOC_58330	HORVU.MOREX.r2.7HG0598810	171	179	+	7.05e-06	ATTGTCGGC
	MLOC_58330	HORVU.MOREX.r2.7HG0600720	713	721	-	7.05e-06	ATTGTCGGC
	MLOC_58330	HORVU.MOREX.r2.7HG0619360	1253	1261	-	3.52e-06	TTTGTCGGC
	MLOC_58330	HORVU.MOREX.r2.7HG0620270	176	184	-	3.52e-06	TTTGTCGGC
	MLOC_58439	HORVU.MOREX.r2.1HG0000440	1460	1470	+	7.08e-06	TCGCCGGAGTC
	MLOC_58439	HORVU.MOREX.r2.1HG0002790	366	376	+	7.68e-06	ACGCCGGAAAA
	MLOC_58439	HORVU.MOREX.r2.1HG0003480	792	802	-	8.95e-06	TTGCCGGAGAT
	MLOC_58439	HORVU.MOREX.r2.1HG0004860	1458	1468	+	7.08e-06	TCGCCGGAGTC
	MLOC_58439	HORVU.MOREX.r2.1HG0009250	1253	1263	-	4.85e-06	CCGCCGGAGAT
	MLOC_58439	HORVU.MOREX.r2.1HG0009250	991	1001	-	8.05e-06	TCGCCGGAAGT
	MLOC_58439	HORVU.MOREX.r2.1HG0009630	1397	1407	-	7.08e-06	TCGCCGGAGTC
	MLOC_58439	HORVU.MOREX.r2.1HG0019710	557	567	-	4.27e-06	TCGCCGGAGGA
	MLOC_58439	HORVU.MOREX.r2.1HG0024760	416	426	-	8.37e-06	TCGCCGGCGAA
	MLOC_58439	HORVU.MOREX.r2.1HG0024760	417	427	+	8.37e-06	TCGCCGGCGAA
	MLOC_58439	HORVU.MOREX.r2.1HG0026130	134	144	+	2.9e-06	CCGCCGGAAAA
	MLOC_58439	HORVU.MOREX.r2.1HG0043290	387	397	+	6.9e-06	GCGCCGGAAAA
	MLOC_58439	HORVU.MOREX.r2.1HG0050640	877	887	+	4.27e-06	TCGCCGGAGGA
	MLOC_58439	HORVU.MOREX.r2.1HG0052160	1466	1476	-	4.27e-06	TCGCCGGAGGA
	MLOC_58439	HORVU.MOREX.r2.1HG0055870	1435	1445	+	4.27e-06	TCGCCGGAGGA
	MLOC_58439	HORVU.MOREX.r2.1HG0056070	1344	1354	-	4.27e-06	TCGCCGGAGGA
	MLOC_58439	HORVU.MOREX.r2.1HG0057000	679	689	-	4.46e-06	TCGCCGGAAGA
	MLOC_58439	HORVU.MOREX.r2.1HG0058590	506	516	-	3.32e-06	TCACCGGAAAC
	MLOC_58439	HORVU.MOREX.r2.1HG0063710	659	669	+	1.47e-06	TCGCCGGAGAC
	MLOC_58439	HORVU.MOREX.r2.1HG0071890	1047	1057	+	6.9e-06	GCGCCGGAAAA
	MLOC_58439	HORVU.MOREX.r2.1HG0072120	130	140	+	2.29e-06	TCACCGGAGAT
	MLOC_58439	HORVU.MOREX.r2.1HG0074900	931	941	+	8.05e-06	TCGCCGGAAGT
	MLOC_58439	HORVU.MOREX.r2.1HG0076290	688	698	+	1.47e-06	TCGCCGGAGAC
	MLOC_58439	HORVU.MOREX.r2.2HG0079890	582	592	+	8.05e-06	TCGCCGGAAGT
	MLOC_58439	HORVU.MOREX.r2.2HG0080620	1364	1374	+	5.93e-06	TCGCCGGAGCA
	MLOC_58439	HORVU.MOREX.r2.2HG0086340	1475	1485	-	4.27e-06	TCGCCGGAGGA
	MLOC_58439	HORVU.MOREX.r2.2HG0087460	854	864	+	2.9e-06	CCGCCGGAAAA
	MLOC_58439	HORVU.MOREX.r2.2HG0091380	1049	1059	+	1.05e-06	TCACCGGAGAA
	MLOC_58439	HORVU.MOREX.r2.2HG0097080	1287	1297	-	7.27e-06	TCGCCGGAATC
	MLOC_58439	HORVU.MOREX.r2.2HG0097470	1099	1109	-	7.27e-06	TCGCCGGAATC
	MLOC_58439	HORVU.MOREX.r2.2HG0097480	1428	1438	+	7.27e-06	TCGCCGGAATC
	MLOC_58439	HORVU.MOREX.r2.2HG0098650	951	961	+	8.73e-06	TCGCCGGCAAA
	MLOC_58439	HORVU.MOREX.r2.2HG0102160	1163	1173	-	1.94e-07	TCGCCGGAGAA
	MLOC_58439	HORVU.MOREX.r2.2HG0104780	903	913	-	5.93e-06	TCGCCGGAGCA
	MLOC_58439	HORVU.MOREX.r2.2HG0105230	1380	1390	+	8.05e-06	TCGCCGGAAGT
	MLOC_58439	HORVU.MOREX.r2.2HG0111230	1125	1135	+	9.4e-06	TCACCGGAGAG
	MLOC_58439	HORVU.MOREX.r2.2HG0111230	964	974	-	4.85e-06	TTGCCGGAGAA
	MLOC_58439	HORVU.MOREX.r2.2HG0112480	1160	1170	+	2.9e-06	CCGCCGGAAAA
	MLOC_58439	HORVU.MOREX.r2.2HG0114130	1164	1174	+	3.49e-06	TCGCCGGAGAG
	MLOC_58439	HORVU.MOREX.r2.2HG0125890	1054	1064	-	6.49e-06	GCGCCGGAGAA
	MLOC_58439	HORVU.MOREX.r2.2HG0126300	966	976	-	5.29e-06	CCGCCGGAAAT
	MLOC_58439	HORVU.MOREX.r2.2HG0132020	986	996	-	4.46e-06	TCGCCGGAAGA
	MLOC_58439	HORVU.MOREX.r2.2HG0133330	150	160	+	5.29e-06	TTGCCGGAAAA
	MLOC_58439	HORVU.MOREX.r2.2HG0135050	153	163	+	8.37e-06	CCGCCGGAGAC
	MLOC_58439	HORVU.MOREX.r2.2HG0142780	262	272	-	4.27e-06	TCGCCGGAGGA
	MLOC_58439	HORVU.MOREX.r2.2HG0143620	1482	1492	+	5.93e-06	TCGCCGGAGCA
	MLOC_58439	HORVU.MOREX.r2.2HG0143690	507	517	+	4.85e-06	TTGCCGGAGAA
	MLOC_58439	HORVU.MOREX.r2.2HG0146170	627	637	-	7.68e-06	ACGCCGGAAAA
	MLOC_58439	HORVU.MOREX.r2.2HG0149820	936	946	-	5.29e-06	TTGCCGGAAAA
	MLOC_58439	HORVU.MOREX.r2.2HG0152450	284	294	+	3.88e-06	TCGCCGGAGTT
	MLOC_58439	HORVU.MOREX.r2.2HG0153110	467	477	+	8.26e-07	TCGCCGGAAAT
	MLOC_58439	HORVU.MOREX.r2.2HG0154400	1489	1499	+	1.94e-07	TCGCCGGAGAA
	MLOC_58439	HORVU.MOREX.r2.2HG0154770	146	156	-	9.61e-06	TCACCGGAAAG
	MLOC_58439	HORVU.MOREX.r2.2HG0160760	175	185	+	1.47e-06	TCGCCGGAGAC
	MLOC_58439	HORVU.MOREX.r2.2HG0162740	14	24	-	7.27e-06	TCGCCGGAATC
	MLOC_58439	HORVU.MOREX.r2.2HG0163750	57	67	+	4.46e-06	TCGCCGGAAGA
	MLOC_58439	HORVU.MOREX.r2.2HG0165600	521	531	+	1.94e-07	TCGCCGGAGAA
	MLOC_58439	HORVU.MOREX.r2.2HG0170570	932	942	+	8.37e-06	CCGCCGGAGAC
	MLOC_58439	HORVU.MOREX.r2.2HG0171010	214	224	+	1.66e-06	TCGCCGGAAAC
	MLOC_58439	HORVU.MOREX.r2.2HG0173500	185	195	-	6.49e-06	CCACCGGAGAA
	MLOC_58439	HORVU.MOREX.r2.2HG0175180	629	639	+	5.29e-06	TTGCCGGAAAA
	MLOC_58439	HORVU.MOREX.r2.2HG0175470	1449	1459	-	1.94e-07	TCGCCGGAGAA
	MLOC_58439	HORVU.MOREX.r2.2HG0175840	848	858	-	6.9e-06	GCGCCGGAAAA
	MLOC_58439	HORVU.MOREX.r2.2HG0177970	1333	1343	-	2.71e-06	CCGCCGGAGAA
	MLOC_58439	HORVU.MOREX.r2.3HG0181610	373	383	+	5.93e-06	TCGCCGGAGCA
	MLOC_58439	HORVU.MOREX.r2.3HG0182590	993	1003	-	8.37e-06	CCGCCGGAGAC
	MLOC_58439	HORVU.MOREX.r2.3HG0186590	1198	1208	-	7.85e-06	TCGCCGGAGGT
	MLOC_58439	HORVU.MOREX.r2.3HG0187650	1239	1249	+	7.08e-06	TCGCCGGAGTC
	MLOC_58439	HORVU.MOREX.r2.3HG0191060	246	256	+	8.37e-06	CCGCCGGAGAC
	MLOC_58439	HORVU.MOREX.r2.3HG0191370	417	427	-	9.83e-06	TCACCGGAGTT
	MLOC_58439	HORVU.MOREX.r2.3HG0197320	1369	1379	-	4.27e-06	TCGCCGGAGGA
	MLOC_58439	HORVU.MOREX.r2.3HG0197460	1248	1258	-	3.49e-06	TCGCCGGAGAG
	MLOC_58439	HORVU.MOREX.r2.3HG0199210	673	683	-	5.93e-06	TCGCCGGAGCA
	MLOC_58439	HORVU.MOREX.r2.3HG0199210	719	729	-	5.93e-06	TCGCCGGAGCA
	MLOC_58439	HORVU.MOREX.r2.3HG0199610	1432	1442	+	8.37e-06	CCGCCGGAGAC
	MLOC_58439	HORVU.MOREX.r2.3HG0201670	1281	1291	+	2.54e-06	TCACCGGAAAT
	MLOC_58439	HORVU.MOREX.r2.3HG0206780	539	549	-	9.61e-06	TCACCGGAAAG
	MLOC_58439	HORVU.MOREX.r2.3HG0212720	396	406	-	6.9e-06	GCGCCGGAAAA
	MLOC_58439	HORVU.MOREX.r2.3HG0222590	1475	1485	-	1.66e-06	TCGCCGGAAAC
	MLOC_58439	HORVU.MOREX.r2.3HG0224920	1458	1468	-	1.94e-07	TCGCCGGAGAA
	MLOC_58439	HORVU.MOREX.r2.3HG0229300	1485	1495	-	3.49e-06	TCGCCGGAGAG
	MLOC_58439	HORVU.MOREX.r2.3HG0237040	1053	1063	+	8.73e-06	TCGCCGGCAAA
	MLOC_58439	HORVU.MOREX.r2.3HG0238930	791	801	+	4.85e-06	CCGCCGGAGAT
	MLOC_58439	HORVU.MOREX.r2.3HG0245010	620	630	-	3.68e-06	TCGCCGGAAAG
	MLOC_58439	HORVU.MOREX.r2.3HG0245540	236	246	-	5.76e-06	TCACCGGAATA
	MLOC_58439	HORVU.MOREX.r2.3HG0245760	643	653	+	6.9e-06	GCGCCGGAAAA
	MLOC_58439	HORVU.MOREX.r2.3HG0245760	667	677	+	4.13e-07	TCGCCGGAAAA
	MLOC_58439	HORVU.MOREX.r2.3HG0249820	844	854	+	2.54e-06	TCACCGGAAAT
	MLOC_58439	HORVU.MOREX.r2.3HG0250030	892	902	-	2.9e-06	CCGCCGGAAAA
	MLOC_58439	HORVU.MOREX.r2.3HG0251560	1315	1325	-	6.49e-06	GCGCCGGAGAA
	MLOC_58439	HORVU.MOREX.r2.3HG0252460	1472	1482	-	3.68e-06	TCGCCGGAAAG
	MLOC_58439	HORVU.MOREX.r2.3HG0256200	878	888	+	1.29e-06	TCACCGGAAAA
	MLOC_58439	HORVU.MOREX.r2.3HG0256850	84	94	-	6.07e-07	TCGCCGGAGAT
	MLOC_58439	HORVU.MOREX.r2.3HG0256850	873	883	-	1.94e-07	TCGCCGGAGAA
	MLOC_58439	HORVU.MOREX.r2.3HG0261250	268	278	+	4.85e-06	TTGCCGGAGAA
	MLOC_58439	HORVU.MOREX.r2.3HG0267050	1034	1044	+	3.88e-06	TCGCCGGAGTT
	MLOC_58439	HORVU.MOREX.r2.3HG0272180	178	188	+	3.49e-06	TCGCCGGAGAG
	MLOC_58439	HORVU.MOREX.r2.4HG0277470	1116	1126	-	4.27e-06	TCGCCGGAGGA
	MLOC_58439	HORVU.MOREX.r2.4HG0277700	1439	1449	-	9.4e-06	TCACCGGAGAG
	MLOC_58439	HORVU.MOREX.r2.4HG0281110	1086	1096	+	5.29e-06	CCGCCGGAAAT
	MLOC_58439	HORVU.MOREX.r2.4HG0285140	1101	1111	+	1.05e-06	TCACCGGAGAA
	MLOC_58439	HORVU.MOREX.r2.4HG0287090	1165	1175	-	2.29e-06	TCACCGGAGAT
	MLOC_58439	HORVU.MOREX.r2.4HG0289900	38	48	-	2.54e-06	TCACCGGAAAT
	MLOC_58439	HORVU.MOREX.r2.4HG0292300	1199	1209	+	4.1e-06	TCGCCGGAATT
	MLOC_58439	HORVU.MOREX.r2.4HG0330300	1271	1281	+	8.37e-06	TCGCCGGCGAA
	MLOC_58439	HORVU.MOREX.r2.4HG0331850	1478	1488	+	1.94e-07	TCGCCGGAGAA
	MLOC_58439	HORVU.MOREX.r2.4HG0334780	992	1002	+	5.93e-06	TCGCCGGAGCA
	MLOC_58439	HORVU.MOREX.r2.4HG0335150	64	74	-	1.94e-07	TCGCCGGAGAA
	MLOC_58439	HORVU.MOREX.r2.4HG0336690	1410	1420	-	9.61e-06	TCACCGGAAAG
	MLOC_58439	HORVU.MOREX.r2.4HG0338810	1045	1055	-	8.37e-06	CCGCCGGAGAC
	MLOC_58439	HORVU.MOREX.r2.4HG0341830	595	605	+	2.29e-06	TCACCGGAGAT
	MLOC_58439	HORVU.MOREX.r2.4HG0342700	684	694	+	5.93e-06	TCGCCGGAGCA
	MLOC_58439	HORVU.MOREX.r2.4HG0346300	103	113	+	3.49e-06	TCGCCGGAGAG
	MLOC_58439	HORVU.MOREX.r2.4HG0347720	583	593	+	3.49e-06	TCGCCGGAGAG
	MLOC_58439	HORVU.MOREX.r2.4HG0349080	337	347	+	1.47e-06	TCGCCGGAGAC
	MLOC_58439	HORVU.MOREX.r2.5HG0350570	861	871	-	5.93e-06	TCGCCGGAGCA
	MLOC_58439	HORVU.MOREX.r2.5HG0350950	600	610	-	8.37e-06	CCGCCGGAGAC
	MLOC_58439	HORVU.MOREX.r2.5HG0356440	1329	1339	-	2.29e-06	TCACCGGAGAT
	MLOC_58439	HORVU.MOREX.r2.5HG0357240	206	216	-	6.49e-06	GCGCCGGAGAA
	MLOC_58439	HORVU.MOREX.r2.5HG0360550	1099	1109	+	3.49e-06	TCGCCGGAGAG
	MLOC_58439	HORVU.MOREX.r2.5HG0381520	921	931	-	3.49e-06	TCGCCGGAGAG
	MLOC_58439	HORVU.MOREX.r2.5HG0382590	113	123	+	6.07e-07	TCGCCGGAGAT
	MLOC_58439	HORVU.MOREX.r2.5HG0383840	250	260	-	7.27e-06	TCGCCGGAATC
	MLOC_58439	HORVU.MOREX.r2.5HG0384310	285	295	+	3.68e-06	TCGCCGGAAAG
	MLOC_58439	HORVU.MOREX.r2.5HG0390370	1455	1465	+	8.73e-06	CCGCCGGAAAC
	MLOC_58439	HORVU.MOREX.r2.5HG0394300	1240	1250	+	3.88e-06	TCGCCGGAGTT
	MLOC_58439	HORVU.MOREX.r2.5HG0395320	1488	1498	-	3.1e-06	TCACCGGAGAC
	MLOC_58439	HORVU.MOREX.r2.5HG0395660	546	556	-	8.37e-06	TCGCCGGCGAA
	MLOC_58439	HORVU.MOREX.r2.5HG0396910	457	467	-	4.27e-06	TCGCCGGAGGA
	MLOC_58439	HORVU.MOREX.r2.5HG0398120	588	598	+	8.26e-07	TCGCCGGAAAT
	MLOC_58439	HORVU.MOREX.r2.5HG0398710	1135	1145	-	2.71e-06	CCGCCGGAGAA
	MLOC_58439	HORVU.MOREX.r2.5HG0399500	1106	1116	+	8.73e-06	CCGCCGGAAAC
	MLOC_58439	HORVU.MOREX.r2.5HG0403960	863	873	-	8.26e-07	TCGCCGGAAAT
	MLOC_58439	HORVU.MOREX.r2.5HG0404460	1198	1208	-	7.27e-06	TCGCCGGAATC
	MLOC_58439	HORVU.MOREX.r2.5HG0405610	1398	1408	+	6.9e-06	GCGCCGGAAAA
	MLOC_58439	HORVU.MOREX.r2.5HG0410810	117	127	-	8.37e-06	TCGCCGGCGAA
	MLOC_58439	HORVU.MOREX.r2.5HG0412560	1315	1325	-	7.85e-06	TCGCCGGAGGT
	MLOC_58439	HORVU.MOREX.r2.5HG0413550	186	196	-	1.47e-06	TCGCCGGAGAC
	MLOC_58439	HORVU.MOREX.r2.5HG0416780	266	276	-	1.05e-06	TCACCGGAGAA
	MLOC_58439	HORVU.MOREX.r2.5HG0417610	1470	1480	+	9.4e-06	TCACCGGAGAG
	MLOC_58439	HORVU.MOREX.r2.5HG0422580	1403	1413	+	6.9e-06	CCACCGGAAAA
	MLOC_58439	HORVU.MOREX.r2.5HG0423570	1450	1460	+	4.85e-06	TTGCCGGAGAA
	MLOC_58439	HORVU.MOREX.r2.5HG0424010	360	370	+	8.37e-06	TCGCCGGCGAA
	MLOC_58439	HORVU.MOREX.r2.5HG0429820	628	638	-	1.66e-06	TCGCCGGAAAC
	MLOC_58439	HORVU.MOREX.r2.5HG0430680	1212	1222	+	6.49e-06	CCACCGGAGAA
	MLOC_58439	HORVU.MOREX.r2.5HG0434470	799	809	+	4.27e-06	TCGCCGGAGGA
	MLOC_58439	HORVU.MOREX.r2.5HG0434960	367	377	+	1.29e-06	TCACCGGAAAA
	MLOC_58439	HORVU.MOREX.r2.5HG0437490	975	985	-	3.68e-06	TCGCCGGAAAG
	MLOC_58439	HORVU.MOREX.r2.5HG0437540	1249	1259	-	7.46e-06	ACGCCGGAGAA
	MLOC_58439	HORVU.MOREX.r2.5HG0437950	399	409	-	9.4e-06	TCACCGGAGAG
	MLOC_58439	HORVU.MOREX.r2.5HG0438530	1399	1409	+	1.94e-07	TCGCCGGAGAA
	MLOC_58439	HORVU.MOREX.r2.5HG0442080	745	755	+	2.29e-06	TCACCGGAGAT
	MLOC_58439	HORVU.MOREX.r2.6HG0452420	316	326	-	1.47e-06	TCGCCGGAGAC
	MLOC_58439	HORVU.MOREX.r2.6HG0459750	1477	1487	+	4.27e-06	TCGCCGGAGGA
	MLOC_58439	HORVU.MOREX.r2.6HG0460660	1032	1042	-	2.71e-06	CCGCCGGAGAA
	MLOC_58439	HORVU.MOREX.r2.6HG0462140	359	369	+	3.32e-06	TCACCGGAAAC
	MLOC_58439	HORVU.MOREX.r2.6HG0462660	1367	1377	+	2.29e-06	TCACCGGAGAT
	MLOC_58439	HORVU.MOREX.r2.6HG0474660	568	578	+	5.93e-06	TCGCCGGAGCA
	MLOC_58439	HORVU.MOREX.r2.6HG0481200	253	263	-	9.83e-06	TCACCGGAGTT
	MLOC_58439	HORVU.MOREX.r2.6HG0488330	1236	1246	-	2.29e-06	TCACCGGAGAT
	MLOC_58439	HORVU.MOREX.r2.6HG0491350	895	905	-	3.68e-06	TCGCCGGAAAG
	MLOC_58439	HORVU.MOREX.r2.6HG0499970	1398	1408	+	4.46e-06	TCGCCGGAAGA
	MLOC_58439	HORVU.MOREX.r2.6HG0502090	622	632	+	6.9e-06	GCGCCGGAAAA
	MLOC_58439	HORVU.MOREX.r2.6HG0502370	225	235	-	8.37e-06	CCGCCGGAGAC
	MLOC_58439	HORVU.MOREX.r2.6HG0508290	252	262	+	8.05e-06	TCGCCGGAAGT
	MLOC_58439	HORVU.MOREX.r2.6HG0510030	1036	1046	+	5.93e-06	TCGCCGGAGCA
	MLOC_58439	HORVU.MOREX.r2.6HG0511160	613	623	+	7.27e-06	TCGCCGGAATC
	MLOC_58439	HORVU.MOREX.r2.6HG0512410	1484	1494	+	7.85e-06	TCGCCGGAGGT
	MLOC_58439	HORVU.MOREX.r2.6HG0512610	553	563	+	3.1e-06	TCACCGGAGAC
	MLOC_58439	HORVU.MOREX.r2.6HG0516920	1288	1298	-	1.94e-07	TCGCCGGAGAA
	MLOC_58439	HORVU.MOREX.r2.6HG0521190	374	384	+	6.9e-06	GCGCCGGAAAA
	MLOC_58439	HORVU.MOREX.r2.7HG0527110	560	570	-	3.49e-06	TCGCCGGAGAG
	MLOC_58439	HORVU.MOREX.r2.7HG0527310	273	283	-	8.73e-06	TCGCCGGCAAA
	MLOC_58439	HORVU.MOREX.r2.7HG0536340	1371	1381	-	3.88e-06	TCGCCGGAGTT
	MLOC_58439	HORVU.MOREX.r2.7HG0539180	1488	1498	-	5.93e-06	TCGCCGGAGCA
	MLOC_58439	HORVU.MOREX.r2.7HG0539180	596	606	+	1.85e-06	TCGCCGGAGTA
	MLOC_58439	HORVU.MOREX.r2.7HG0540030	133	143	-	4.13e-07	TCGCCGGAAAA
	MLOC_58439	HORVU.MOREX.r2.7HG0544820	1326	1336	+	7.08e-06	TCGCCGGAGTC
	MLOC_58439	HORVU.MOREX.r2.7HG0545660	940	950	-	6.9e-06	CCACCGGAAAA
	MLOC_58439	HORVU.MOREX.r2.7HG0547350	178	188	-	4.1e-06	TCGCCGGAATT
	MLOC_58439	HORVU.MOREX.r2.7HG0550760	30	40	+	5.93e-06	TCGCCGGAGCA
	MLOC_58439	HORVU.MOREX.r2.7HG0554270	1387	1397	-	3.49e-06	TCGCCGGAGAG
	MLOC_58439	HORVU.MOREX.r2.7HG0554570	36	46	-	9.83e-06	TCACCGGAGTT
	MLOC_58439	HORVU.MOREX.r2.7HG0554570	486	496	-	5.29e-06	TTGCCGGAAAA
	MLOC_58439	HORVU.MOREX.r2.7HG0558140	1002	1012	-	8.26e-07	TCGCCGGAAAT
	MLOC_58439	HORVU.MOREX.r2.7HG0560400	659	669	+	2.07e-06	TCGCCGGAATA
	MLOC_58439	HORVU.MOREX.r2.7HG0572230	211	221	+	6.9e-06	CCACCGGAAAA
	MLOC_58439	HORVU.MOREX.r2.7HG0578060	1094	1104	-	1.47e-06	TCGCCGGAGAC
	MLOC_58439	HORVU.MOREX.r2.7HG0578060	1462	1472	-	3.49e-06	TCGCCGGAGAG
	MLOC_58439	HORVU.MOREX.r2.7HG0578150	1459	1469	+	6.9e-06	CCACCGGAAAA
	MLOC_58439	HORVU.MOREX.r2.7HG0581730	314	324	-	7.08e-06	TCGCCGGAGTC
	MLOC_58439	HORVU.MOREX.r2.7HG0583930	207	217	-	8.37e-06	CCGCCGGAGAC
	MLOC_58439	HORVU.MOREX.r2.7HG0585010	1118	1128	+	9.61e-06	TCACCGGAAAG
	MLOC_58439	HORVU.MOREX.r2.7HG0585920	1474	1484	+	6.49e-06	CCACCGGAGAA
	MLOC_58439	HORVU.MOREX.r2.7HG0587790	1476	1486	-	5.29e-06	CCGCCGGAAAT
	MLOC_58439	HORVU.MOREX.r2.7HG0588870	233	243	-	4.27e-06	TCGCCGGAGGA
	MLOC_58439	HORVU.MOREX.r2.7HG0589500	1378	1388	+	3.49e-06	TCGCCGGAGAG
	MLOC_58439	HORVU.MOREX.r2.7HG0595450	773	783	-	4.27e-06	TCGCCGGAGGA
	MLOC_58439	HORVU.MOREX.r2.7HG0596520	139	149	+	8.05e-06	TCGCCGGAAGT
	MLOC_58439	HORVU.MOREX.r2.7HG0598530	1012	1022	-	1.47e-06	TCGCCGGAGAC
	MLOC_58439	HORVU.MOREX.r2.7HG0599010	1104	1114	-	2.71e-06	CCGCCGGAGAA
	MLOC_58439	HORVU.MOREX.r2.7HG0599100	1145	1155	+	4.27e-06	TCGCCGGAGGA
	MLOC_58439	HORVU.MOREX.r2.7HG0610110	270	280	-	8.73e-06	TCGCCGGCAAA
	MLOC_58439	HORVU.MOREX.r2.7HG0615500	878	888	+	4.13e-07	TCGCCGGAAAA
	MLOC_58439	HORVU.MOREX.r2.7HG0617110	803	813	-	5.93e-06	TCGCCGGAGCA
	MLOC_58641	HORVU.MOREX.r2.1HG0002020	1148	1168	-	3.72e-06	CCTGCACCGCAACTACATCCA
	MLOC_58641	HORVU.MOREX.r2.1HG0002070	873	893	+	8.12e-06	ACGGCGCCGTCACGCCGGCCG
	MLOC_58641	HORVU.MOREX.r2.1HG0002410	313	333	-	2.93e-06	CTTACGCCGCCGTCGTAGTCT
	MLOC_58641	HORVU.MOREX.r2.1HG0002750	131	151	+	8.36e-07	CCCCCACCACCACCACCACCA
	MLOC_58641	HORVU.MOREX.r2.1HG0002750	134	154	+	3.65e-06	CCACCACCACCACCACCACAC
	MLOC_58641	HORVU.MOREX.r2.1HG0002750	809	829	-	6.36e-07	CCGCCACCACCACCGCCGCAC
	MLOC_58641	HORVU.MOREX.r2.1HG0002750	812	832	-	9.32e-10	CCGCCGCCACCACCACCGCCG
	MLOC_58641	HORVU.MOREX.r2.1HG0002750	815	835	-	1.19e-11	CCGCCGCCGCCACCACCACCG
	MLOC_58641	HORVU.MOREX.r2.1HG0002750	818	838	-	3.25e-09	GAGCCGCCGCCGCCACCACCA
	MLOC_58641	HORVU.MOREX.r2.1HG0003170	1376	1396	+	9.02e-07	TCGCCGCCGTCCCCGTCGCGC
	MLOC_58641	HORVU.MOREX.r2.1HG0003170	1476	1496	-	4.57e-06	CCGTCGCCGCCGACGTCGATG
	MLOC_58641	HORVU.MOREX.r2.1HG0003170	782	802	-	9.2e-07	TCGCCGCCGCCGGAGCCGGGG
	MLOC_58641	HORVU.MOREX.r2.1HG0003170	966	986	+	6.32e-06	GCACCACCACCACCACAGGCC
	MLOC_58641	HORVU.MOREX.r2.1HG0003170	989	1009	-	4.91e-07	CCGACGCCGTCACCGCCTTCC
	MLOC_58641	HORVU.MOREX.r2.1HG0003480	1355	1375	-	2.93e-06	ACCCCGCCGCCATTACCGCAA
	MLOC_58641	HORVU.MOREX.r2.1HG0003480	1469	1489	-	4.86e-07	CCGCCGCCGCCGCCAGCAAGA
	MLOC_58641	HORVU.MOREX.r2.1HG0003480	1472	1492	-	7.91e-09	TCACCGCCGCCGCCGCCAGCA
	MLOC_58641	HORVU.MOREX.r2.1HG0003480	1475	1495	-	2.69e-07	CAATCACCGCCGCCGCCGCCA
	MLOC_58641	HORVU.MOREX.r2.1HG0003630	1093	1113	+	7.73e-07	CCGGCGCCACCATTTCCTCCG
	MLOC_58641	HORVU.MOREX.r2.1HG0003630	1279	1299	+	4.96e-06	CCTCCTCCTCCTCCCCCACCA
	MLOC_58641	HORVU.MOREX.r2.1HG0003630	1282	1302	+	1.07e-06	CCTCCTCCTCCCCCACCACCG
	MLOC_58641	HORVU.MOREX.r2.1HG0003630	1288	1308	+	6.75e-07	CCTCCCCCACCACCGTCGCCG
	MLOC_58641	HORVU.MOREX.r2.1HG0003630	1291	1311	+	3.5e-07	CCCCCACCACCGTCGCCGCCG
	MLOC_58641	HORVU.MOREX.r2.1HG0003630	1294	1314	+	1.46e-07	CCACCACCGTCGCCGCCGGCC
	MLOC_58641	HORVU.MOREX.r2.1HG0003630	634	654	-	4.57e-06	CCTCCACCACCTTCTGCTCCG
	MLOC_58641	HORVU.MOREX.r2.1HG0003630	637	657	-	3.94e-06	CCACCTCCACCACCTTCTGCT
	MLOC_58641	HORVU.MOREX.r2.1HG0003840	1018	1038	-	2.81e-07	CCGGCGCCGCCACCAGTGCTT
	MLOC_58641	HORVU.MOREX.r2.1HG0004050	1399	1419	+	3.43e-07	AACCAGCCGCCGCCGCCGCCG
	MLOC_58641	HORVU.MOREX.r2.1HG0004050	1402	1422	+	5.76e-12	CAGCCGCCGCCGCCGCCGCCG
	MLOC_58641	HORVU.MOREX.r2.1HG0004050	1405	1425	+	1.26e-13	CCGCCGCCGCCGCCGCCGCCG
	MLOC_58641	HORVU.MOREX.r2.1HG0004050	1408	1428	+	6.23e-11	CCGCCGCCGCCGCCGCCGCTC
	MLOC_58641	HORVU.MOREX.r2.1HG0004050	1411	1431	+	6.74e-10	CCGCCGCCGCCGCCGCTCCCT
	MLOC_58641	HORVU.MOREX.r2.1HG0004050	1414	1434	+	3.23e-08	CCGCCGCCGCCGCTCCCTCTC
	MLOC_58641	HORVU.MOREX.r2.1HG0004210	182	202	-	4.92e-06	CACCCCCCGCCATCGTCGCCA
	MLOC_58641	HORVU.MOREX.r2.1HG0004210	243	263	-	4.18e-06	CCGCCACCGTCGGCCCCGTCG
	MLOC_58641	HORVU.MOREX.r2.1HG0004210	246	266	-	8.2e-07	TCGCCGCCACCGTCGGCCCCG
	MLOC_58641	HORVU.MOREX.r2.1HG0004210	249	269	-	9.92e-07	TCATCGCCGCCACCGTCGGCC
	MLOC_58641	HORVU.MOREX.r2.1HG0004360	13	33	-	3.14e-06	GCGCCGCCACCGCTCCCGCGC
	MLOC_58641	HORVU.MOREX.r2.1HG0004360	1414	1434	+	5.38e-06	CCGGAGCCTCCCCCGCCGCCG
	MLOC_58641	HORVU.MOREX.r2.1HG0004360	1420	1440	+	8.49e-09	CCTCCCCCGCCGCCGCCGCCT
	MLOC_58641	HORVU.MOREX.r2.1HG0004360	1423	1443	+	2.78e-10	CCCCCGCCGCCGCCGCCTCCA
	MLOC_58641	HORVU.MOREX.r2.1HG0004360	1426	1446	+	3.56e-11	CCGCCGCCGCCGCCTCCACCT
	MLOC_58641	HORVU.MOREX.r2.1HG0004360	1429	1449	+	9.38e-09	CCGCCGCCGCCTCCACCTTCA
	MLOC_58641	HORVU.MOREX.r2.1HG0004360	1432	1452	+	4.58e-08	CCGCCGCCTCCACCTTCACCG
	MLOC_58641	HORVU.MOREX.r2.1HG0004360	1435	1455	+	4.76e-07	CCGCCTCCACCTTCACCGCCG
	MLOC_58641	HORVU.MOREX.r2.1HG0004360	1438	1458	+	2.46e-06	CCTCCACCTTCACCGCCGCAG
	MLOC_58641	HORVU.MOREX.r2.1HG0004360	1451	1471	-	8.38e-06	CCTCCTCCTCCTCCTGCGGCG
	MLOC_58641	HORVU.MOREX.r2.1HG0004360	1454	1474	-	2.4e-06	CCTCCTCCTCCTCCTCCTGCG
	MLOC_58641	HORVU.MOREX.r2.1HG0004360	1457	1477	-	8.12e-07	CCTCCTCCTCCTCCTCCTCCT
	MLOC_58641	HORVU.MOREX.r2.1HG0004360	1460	1480	-	8.12e-07	CCTCCTCCTCCTCCTCCTCCT
	MLOC_58641	HORVU.MOREX.r2.1HG0004360	16	36	-	5.37e-07	CTCGCGCCGCCACCGCTCCCG
	MLOC_58641	HORVU.MOREX.r2.1HG0004810	1394	1414	+	3.8e-07	CAGCAGCCGCCGCCGCAACAG
	MLOC_58641	HORVU.MOREX.r2.1HG0004810	1397	1417	+	9.74e-07	CAGCCGCCGCCGCAACAGAGA
	MLOC_58641	HORVU.MOREX.r2.1HG0004810	1400	1420	+	4.25e-06	CCGCCGCCGCAACAGAGAGCA
	MLOC_58641	HORVU.MOREX.r2.1HG0004860	1307	1327	+	3.14e-06	CATCCACCGTCCACGCCTCCG
	MLOC_58641	HORVU.MOREX.r2.1HG0009050	394	414	-	4.61e-06	CAGCCGCCGCCGTCGGCCATA
	MLOC_58641	HORVU.MOREX.r2.1HG0009050	397	417	-	5.06e-07	CTGCAGCCGCCGCCGTCGGCC
	MLOC_58641	HORVU.MOREX.r2.1HG0009250	1286	1306	-	8.85e-07	CCGCCGCCGCCTCAGTCCCAA
	MLOC_58641	HORVU.MOREX.r2.1HG0009250	1289	1309	-	4.64e-08	TAGCCGCCGCCGCCTCAGTCC
	MLOC_58641	HORVU.MOREX.r2.1HG0009630	1396	1416	-	6.81e-07	CTGCCGCCGTCGCCGGAGTCA
	MLOC_58641	HORVU.MOREX.r2.1HG0009740	545	565	-	1.74e-06	CCGCCGCCGCCTTGTGAGCTA
	MLOC_58641	HORVU.MOREX.r2.1HG0009970	324	344	-	3.39e-06	CTTCCTCCTCCTCCTCCTCCT
	MLOC_58641	HORVU.MOREX.r2.1HG0009970	638	658	+	7.34e-06	CTGCTGCCGCCGTCGCGCGCG
	MLOC_58641	HORVU.MOREX.r2.1HG0009970	641	661	+	1.76e-06	CTGCCGCCGTCGCGCGCGCCT
	MLOC_58641	HORVU.MOREX.r2.1HG0010750	283	303	+	5.93e-06	CCTCCTCCTCCTCGGTCTCCA
	MLOC_58641	HORVU.MOREX.r2.1HG0011140	391	411	+	4.32e-06	CCACCTCCACCGCTGCCCCTC
	MLOC_58641	HORVU.MOREX.r2.1HG0011150	578	598	-	5.08e-06	GCAGCGCCGCCTCCTCGTCGC
	MLOC_58641	HORVU.MOREX.r2.1HG0011150	900	920	-	1.93e-07	CCGCCGCCGTCGCCCCAGCGC
	MLOC_58641	HORVU.MOREX.r2.1HG0011150	903	923	-	7.59e-08	GCGCCGCCGCCGTCGCCCCAG
	MLOC_58641	HORVU.MOREX.r2.1HG0011150	906	926	-	1.89e-07	CTCGCGCCGCCGCCGTCGCCC
	MLOC_58641	HORVU.MOREX.r2.1HG0011220	1383	1403	+	4.46e-06	TCGGCGCCGCCGCTCCCAACC
	MLOC_58641	HORVU.MOREX.r2.1HG0011220	1471	1491	+	3.78e-06	CCCCCGCCGTCACCCCGGGTG
	MLOC_58641	HORVU.MOREX.r2.1HG0011230	1383	1403	+	3.39e-06	GTCCCGCCTCCGCCGCCGCTC
	MLOC_58641	HORVU.MOREX.r2.1HG0011230	1386	1406	+	5.11e-07	CCGCCTCCGCCGCCGCTCACC
	MLOC_58641	HORVU.MOREX.r2.1HG0011230	1389	1409	+	5.59e-07	CCTCCGCCGCCGCTCACCCTC
	MLOC_58641	HORVU.MOREX.r2.1HG0011230	1406	1426	+	7.06e-06	CCTCCTCCTCCTACGCCACCT
	MLOC_58641	HORVU.MOREX.r2.1HG0012450	770	790	-	6.3e-07	CAGCCGCCGCAGCCCTCACCA
	MLOC_58641	HORVU.MOREX.r2.1HG0012450	773	793	-	6.52e-06	GAGCAGCCGCCGCAGCCCTCA
	MLOC_58641	HORVU.MOREX.r2.1HG0013040	1470	1490	-	4.92e-06	CCTCCTCCTCCTCCAGATCCG
	MLOC_58641	HORVU.MOREX.r2.1HG0013230	60	80	+	1.61e-06	CCGCCACCGCCGGCCTCACCA
	MLOC_58641	HORVU.MOREX.r2.1HG0013470	304	324	-	5.79e-06	CTTGCGCCGCCCGCGCTTCCT
	MLOC_58641	HORVU.MOREX.r2.1HG0013470	316	336	-	1.41e-07	CCTGCGCCGCCTCTTGCGCCG
	MLOC_58641	HORVU.MOREX.r2.1HG0013470	325	345	-	2.53e-06	CCTGAGCCGCCTGCGCCGCCT
	MLOC_58641	HORVU.MOREX.r2.1HG0013470	47	67	+	5.21e-06	CCAGCACCGTCTCTTCCTCCT
	MLOC_58641	HORVU.MOREX.r2.1HG0013750	226	246	-	4.04e-06	TCGCCTCCGCCATGTCGGCAG
	MLOC_58641	HORVU.MOREX.r2.1HG0013760	1354	1374	+	1.23e-06	CGGCCGCCGCCGCCGCCGCCT
	MLOC_58641	HORVU.MOREX.r2.1HG0013760	1357	1377	+	3.19e-09	CCGCCGCCGCCGCCGCCTTTA
	MLOC_58641	HORVU.MOREX.r2.1HG0013760	1360	1380	+	4.75e-08	CCGCCGCCGCCGCCTTTACGC
	MLOC_58641	HORVU.MOREX.r2.1HG0014470	1150	1170	+	1.81e-06	CAACCACCTCCACCACCACCA
	MLOC_58641	HORVU.MOREX.r2.1HG0014470	1153	1173	+	2.9e-07	CCACCTCCACCACCACCACCT
	MLOC_58641	HORVU.MOREX.r2.1HG0014470	1156	1176	+	2.28e-06	CCTCCACCACCACCACCTTTA
	MLOC_58641	HORVU.MOREX.r2.1HG0014470	794	814	-	4.39e-06	CCTCCTCCTCCTCCTCCTGCT
	MLOC_58641	HORVU.MOREX.r2.1HG0014470	797	817	-	5.56e-06	ACTCCTCCTCCTCCTCCTCCT
	MLOC_58641	HORVU.MOREX.r2.1HG0014980	578	598	-	9.05e-06	CCGACGCCGTCGTCTGACCCA
	MLOC_58641	HORVU.MOREX.r2.1HG0015100	492	512	+	6.84e-06	TCTCCTCCTCCTCCTCCCCCC
	MLOC_58641	HORVU.MOREX.r2.1HG0016590	794	814	+	6.12e-06	CCTCCTCCGTCACCCTCGTGG
	MLOC_58641	HORVU.MOREX.r2.1HG0017170	1004	1024	+	6.27e-06	CCGCCGCCTCCCGCAGCGCCG
	MLOC_58641	HORVU.MOREX.r2.1HG0017170	1140	1160	-	8.36e-07	CCTCCGCCGCCAGCTGCAGCA
	MLOC_58641	HORVU.MOREX.r2.1HG0017170	1143	1163	-	1.95e-07	CCGCCTCCGCCGCCAGCTGCA
	MLOC_58641	HORVU.MOREX.r2.1HG0017170	1146	1166	-	1.03e-07	CCGCCGCCTCCGCCGCCAGCT
	MLOC_58641	HORVU.MOREX.r2.1HG0017170	1149	1169	-	1.25e-08	GCCCCGCCGCCTCCGCCGCCA
	MLOC_58641	HORVU.MOREX.r2.1HG0017170	1152	1172	-	1.1e-06	CTAGCCCCGCCGCCTCCGCCG
	MLOC_58641	HORVU.MOREX.r2.1HG0017170	1238	1258	-	1.62e-07	GCGCCGCCGTCGCCGCGGCGC
	MLOC_58641	HORVU.MOREX.r2.1HG0017170	1241	1261	-	1.27e-08	CCGGCGCCGCCGTCGCCGCGG
	MLOC_58641	HORVU.MOREX.r2.1HG0017170	1286	1306	+	2.34e-07	TCTCCGCCGCCGGCGTCGCGC
	MLOC_58641	HORVU.MOREX.r2.1HG0017170	1384	1404	+	5.76e-12	CAGCCGCCGCCGCCGCCGCCG
	MLOC_58641	HORVU.MOREX.r2.1HG0017170	1387	1407	+	1.27e-08	CCGCCGCCGCCGCCGCCGTAC
	MLOC_58641	HORVU.MOREX.r2.1HG0017170	1390	1410	+	4.76e-07	CCGCCGCCGCCGCCGTACATC
	MLOC_58641	HORVU.MOREX.r2.1HG0017170	1393	1413	+	8.84e-06	CCGCCGCCGCCGTACATCCAG
	MLOC_58641	HORVU.MOREX.r2.1HG0018860	1146	1166	-	6.37e-06	GCGCCGCCGCCAAGAAAGTCC
	MLOC_58641	HORVU.MOREX.r2.1HG0018860	1149	1169	-	6.52e-06	CCGGCGCCGCCGCCAAGAAAG
	MLOC_58641	HORVU.MOREX.r2.1HG0019030	1223	1243	+	1.39e-06	CTGTCGCCGCCGCCGTCCTCG
	MLOC_58641	HORVU.MOREX.r2.1HG0019030	1226	1246	+	3.36e-06	TCGCCGCCGCCGTCCTCGATC
	MLOC_58641	HORVU.MOREX.r2.1HG0019030	1249	1269	+	1.39e-06	CTGTCGCCGCCGCCGTCCTCG
	MLOC_58641	HORVU.MOREX.r2.1HG0019030	1252	1272	+	3.36e-06	TCGCCGCCGCCGTCCTCGATC
	MLOC_58641	HORVU.MOREX.r2.1HG0019030	1269	1289	+	5.17e-06	GATCTGCCGCCGCCGCACACG
	MLOC_58641	HORVU.MOREX.r2.1HG0019030	1272	1292	+	5.74e-06	CTGCCGCCGCCGCACACGAGG
	MLOC_58641	HORVU.MOREX.r2.1HG0019710	609	629	+	2.83e-06	GCTCCGCCGCATCGGATGCCA
	MLOC_58641	HORVU.MOREX.r2.1HG0019930	75	95	+	8.57e-06	AAGGCGCCGCCATCGACTGCT
	MLOC_58641	HORVU.MOREX.r2.1HG0021580	563	583	+	2.42e-06	CTCCAGCCGCCGCCTCCTCGC
	MLOC_58641	HORVU.MOREX.r2.1HG0021580	566	586	+	1.11e-06	CAGCCGCCGCCTCCTCGCGCC
	MLOC_58641	HORVU.MOREX.r2.1HG0021580	696	716	+	1.49e-06	CCGCCCCCGCCACCGTCGGGG
	MLOC_58641	HORVU.MOREX.r2.1HG0021580	699	719	+	2.88e-06	CCCCCGCCACCGTCGGGGCCA
	MLOC_58641	HORVU.MOREX.r2.1HG0021580	737	757	+	1.92e-06	CTGCCACCGCCTCCTCCCGCA
	MLOC_58641	HORVU.MOREX.r2.1HG0021580	967	987	-	4.69e-06	TCCACACCGCCATCGCCACCA
	MLOC_58641	HORVU.MOREX.r2.1HG0021590	1328	1348	+	3.19e-07	TCCCCGCCGCCGTTTCAACCT
	MLOC_58641	HORVU.MOREX.r2.1HG0021590	1392	1412	+	1.22e-08	CCTGCGCCGCCACCCCCACCG
	MLOC_58641	HORVU.MOREX.r2.1HG0021590	1395	1415	+	2.22e-07	GCGCCGCCACCCCCACCGCCA
	MLOC_58641	HORVU.MOREX.r2.1HG0021590	1404	1424	+	2.3e-06	CCCCCACCGCCACGGCGCCTG
	MLOC_58641	HORVU.MOREX.r2.1HG0021590	1457	1477	+	4.8e-06	TCGCCACCGCCCTCCCCACTG
	MLOC_58641	HORVU.MOREX.r2.1HG0021840	1068	1088	-	8.68e-07	CCGCCGCCGCAGAGGAAGCCG
	MLOC_58641	HORVU.MOREX.r2.1HG0021840	1071	1091	-	1.35e-06	CCGCCGCCGCCGCAGAGGAAG
	MLOC_58641	HORVU.MOREX.r2.1HG0021970	1411	1431	+	1.96e-06	CCACCGCCGCCTCCCCATTTC
	MLOC_58641	HORVU.MOREX.r2.1HG0021970	1431	1451	+	1.04e-06	CCCACACCGCCATCGCCACCG
	MLOC_58641	HORVU.MOREX.r2.1HG0021970	1434	1454	+	2.99e-07	ACACCGCCATCGCCACCGCCG
	MLOC_58641	HORVU.MOREX.r2.1HG0021970	1440	1460	+	5.43e-06	CCATCGCCACCGCCGGGGCCT
	MLOC_58641	HORVU.MOREX.r2.1HG0021970	1443	1463	+	5.76e-07	TCGCCACCGCCGGGGCCTCCT
	MLOC_58641	HORVU.MOREX.r2.1HG0021970	1458	1478	+	5.16e-07	CCTCCTCCGCCGACGACGCAG
	MLOC_58641	HORVU.MOREX.r2.1HG0021970	633	653	-	8.98e-06	ACACCACCGCCCCTGCAGCGA
	MLOC_58641	HORVU.MOREX.r2.1HG0022240	1111	1131	+	1.26e-07	CCCCCCCCGCCGCCGCCGCCC
	MLOC_58641	HORVU.MOREX.r2.1HG0022240	1114	1134	+	3.14e-09	CCCCCGCCGCCGCCGCCCCCC
	MLOC_58641	HORVU.MOREX.r2.1HG0022240	1117	1137	+	6.82e-08	CCGCCGCCGCCGCCCCCCCGC
	MLOC_58641	HORVU.MOREX.r2.1HG0022240	1120	1140	+	1.39e-06	CCGCCGCCGCCCCCCCGCCGG
	MLOC_58641	HORVU.MOREX.r2.1HG0022240	191	211	+	1.26e-07	CCCCCCCCGCCGCCGCCGCCC
	MLOC_58641	HORVU.MOREX.r2.1HG0022240	194	214	+	3.14e-09	CCCCCGCCGCCGCCGCCCCCC
	MLOC_58641	HORVU.MOREX.r2.1HG0022240	197	217	+	6.82e-08	CCGCCGCCGCCGCCCCCCCGC
	MLOC_58641	HORVU.MOREX.r2.1HG0022240	200	220	+	1.39e-06	CCGCCGCCGCCCCCCCGCCGG
	MLOC_58641	HORVU.MOREX.r2.1HG0022240	375	395	+	1.26e-07	CCCCCCCCGCCGCCGCCGCCC
	MLOC_58641	HORVU.MOREX.r2.1HG0022240	378	398	+	3.14e-09	CCCCCGCCGCCGCCGCCCCCC
	MLOC_58641	HORVU.MOREX.r2.1HG0022240	381	401	+	6.82e-08	CCGCCGCCGCCGCCCCCCCGC
	MLOC_58641	HORVU.MOREX.r2.1HG0022240	384	404	+	1.39e-06	CCGCCGCCGCCCCCCCGCCGG
	MLOC_58641	HORVU.MOREX.r2.1HG0022240	54	74	+	9.77e-06	GAACCGCCGCCCCCCCGCCCC
	MLOC_58641	HORVU.MOREX.r2.1HG0022240	559	579	+	1.26e-07	CCCCCCCCGCCGCCGCCGCCC
	MLOC_58641	HORVU.MOREX.r2.1HG0022240	562	582	+	3.14e-09	CCCCCGCCGCCGCCGCCCCCC
	MLOC_58641	HORVU.MOREX.r2.1HG0022240	565	585	+	6.82e-08	CCGCCGCCGCCGCCCCCCCGC
	MLOC_58641	HORVU.MOREX.r2.1HG0022240	568	588	+	1.39e-06	CCGCCGCCGCCCCCCCGCCGG
	MLOC_58641	HORVU.MOREX.r2.1HG0022240	70	90	+	6.84e-06	GCCCCGCCGCCCCTCCCCCCC
	MLOC_58641	HORVU.MOREX.r2.1HG0022240	743	763	+	1.26e-07	CCCCCCCCGCCGCCGCCGCCC
	MLOC_58641	HORVU.MOREX.r2.1HG0022240	746	766	+	3.14e-09	CCCCCGCCGCCGCCGCCCCCC
	MLOC_58641	HORVU.MOREX.r2.1HG0022240	749	769	+	6.82e-08	CCGCCGCCGCCGCCCCCCCGC
	MLOC_58641	HORVU.MOREX.r2.1HG0022240	752	772	+	1.39e-06	CCGCCGCCGCCCCCCCGCCGG
	MLOC_58641	HORVU.MOREX.r2.1HG0022240	927	947	+	1.26e-07	CCCCCCCCGCCGCCGCCGCCC
	MLOC_58641	HORVU.MOREX.r2.1HG0022240	930	950	+	3.14e-09	CCCCCGCCGCCGCCGCCCCCC
	MLOC_58641	HORVU.MOREX.r2.1HG0022240	933	953	+	6.82e-08	CCGCCGCCGCCGCCCCCCCGC
	MLOC_58641	HORVU.MOREX.r2.1HG0022240	936	956	+	1.39e-06	CCGCCGCCGCCCCCCCGCCGG
	MLOC_58641	HORVU.MOREX.r2.1HG0024760	567	587	-	9.47e-06	CCGCCGCCACCACCCCTGAGA
	MLOC_58641	HORVU.MOREX.r2.1HG0024760	570	590	-	2.65e-09	CCACCGCCGCCACCACCCCTG
	MLOC_58641	HORVU.MOREX.r2.1HG0024760	573	593	-	2.27e-09	CCGCCACCGCCGCCACCACCC
	MLOC_58641	HORVU.MOREX.r2.1HG0024760	576	596	-	2.17e-08	GCGCCGCCACCGCCGCCACCA
	MLOC_58641	HORVU.MOREX.r2.1HG0025340	1106	1126	-	3.16e-06	CCGCCCCCGCCCCCGGCCCCG
	MLOC_58641	HORVU.MOREX.r2.1HG0025340	1181	1201	-	2.83e-06	CCCGCGCCGTCGCCGCCATGG
	MLOC_58641	HORVU.MOREX.r2.1HG0025840	1436	1456	+	7.94e-06	ACTCCACCACCATCTTCTCCT
	MLOC_58641	HORVU.MOREX.r2.1HG0025840	150	170	+	9.74e-07	CCTCCGCCGCCCGCCTCGCCA
	MLOC_58641	HORVU.MOREX.r2.1HG0025840	429	449	+	1.84e-06	CTGCTGCCGCCGGCGACTCCG
	MLOC_58641	HORVU.MOREX.r2.1HG0025840	675	695	+	1.86e-06	ATACTGCCGCCGCCGCCGTCG
	MLOC_58641	HORVU.MOREX.r2.1HG0025840	678	698	+	1.45e-09	CTGCCGCCGCCGCCGTCGCTG
	MLOC_58641	HORVU.MOREX.r2.1HG0025840	681	701	+	3.5e-09	CCGCCGCCGCCGTCGCTGCTA
	MLOC_58641	HORVU.MOREX.r2.1HG0025840	684	704	+	7.51e-08	CCGCCGCCGTCGCTGCTACGG
	MLOC_58641	HORVU.MOREX.r2.1HG0026060	377	397	-	9.55e-06	CTCCCGCCGCAGCACACGCCT
	MLOC_58641	HORVU.MOREX.r2.1HG0026060	411	431	-	5.7e-08	CCAGCGCCGTCGCCTCAGCCT
	MLOC_58641	HORVU.MOREX.r2.1HG0026130	1021	1041	+	1.25e-06	GTAGCGCCGCCGCCACAGCGA
	MLOC_58641	HORVU.MOREX.r2.1HG0026130	1024	1044	+	4.81e-08	GCGCCGCCGCCACAGCGACCC
	MLOC_58641	HORVU.MOREX.r2.1HG0026130	1027	1047	+	8.98e-06	CCGCCGCCACAGCGACCCCAG
	MLOC_58641	HORVU.MOREX.r2.1HG0026130	1096	1116	+	5e-06	GCTCCACCGCCTCGTCCCCAG
	MLOC_58641	HORVU.MOREX.r2.1HG0026130	1306	1326	+	5.47e-06	TTTCAGCCGCCGCCGATGGTG
	MLOC_58641	HORVU.MOREX.r2.1HG0026130	1309	1329	+	2.3e-06	CAGCCGCCGCCGATGGTGTCG
	MLOC_58641	HORVU.MOREX.r2.1HG0026130	636	656	-	2.14e-06	CCGGCGCCACCGTCTTCGTCG
	MLOC_58641	HORVU.MOREX.r2.1HG0030350	930	950	+	6.27e-06	CCAGCGCCGCCGCCCGCCACG
	MLOC_58641	HORVU.MOREX.r2.1HG0031450	1371	1391	+	7.87e-06	TAAACGCCGCCGGCACGGCCC
	MLOC_58641	HORVU.MOREX.r2.1HG0031680	1004	1024	-	1.38e-09	CCGCCGCCGCCAACGCCGCCC
	MLOC_58641	HORVU.MOREX.r2.1HG0031680	1007	1027	-	2.22e-11	CCGCCGCCGCCGCCAACGCCG
	MLOC_58641	HORVU.MOREX.r2.1HG0031680	1010	1030	-	6.27e-10	CCGCCGCCGCCGCCGCCAACG
	MLOC_58641	HORVU.MOREX.r2.1HG0031680	1013	1033	-	5.37e-09	AAACCGCCGCCGCCGCCGCCA
	MLOC_58641	HORVU.MOREX.r2.1HG0031680	1016	1036	-	7.44e-07	TCGAAACCGCCGCCGCCGCCG
	MLOC_58641	HORVU.MOREX.r2.1HG0034470	141	161	+	6.02e-06	GCCCCGCCGCCCCCCACGCTC
	MLOC_58641	HORVU.MOREX.r2.1HG0034470	184	204	+	2.73e-06	CTCCAGCCGCCGCCGTCGCGC
	MLOC_58641	HORVU.MOREX.r2.1HG0034470	187	207	+	1.02e-07	CAGCCGCCGCCGTCGCGCCTG
	MLOC_58641	HORVU.MOREX.r2.1HG0034470	190	210	+	6.51e-08	CCGCCGCCGTCGCGCCTGCCG
	MLOC_58641	HORVU.MOREX.r2.1HG0034470	205	225	+	4.5e-06	CTGCCGCCGCCCCGCGCTCCA
	MLOC_58641	HORVU.MOREX.r2.1HG0034470	221	241	+	2.73e-06	CTCCAGCCGCCGCCGTCGCGC
	MLOC_58641	HORVU.MOREX.r2.1HG0034470	224	244	+	1.02e-07	CAGCCGCCGCCGTCGCGCCTG
	MLOC_58641	HORVU.MOREX.r2.1HG0034470	227	247	+	6.51e-08	CCGCCGCCGTCGCGCCTGCCG
	MLOC_58641	HORVU.MOREX.r2.1HG0034470	242	262	+	2.1e-06	CTGCCGCCGCCCCCGCGCTCC
	MLOC_58641	HORVU.MOREX.r2.1HG0034470	259	279	+	5.74e-06	CTCCAGCCGCCGCGCCTGCCG
	MLOC_58641	HORVU.MOREX.r2.1HG0034470	292	312	+	7.69e-09	CCGCCGCCGCCGCCCCCGCGC
	MLOC_58641	HORVU.MOREX.r2.1HG0034470	295	315	+	4.71e-07	CCGCCGCCGCCCCCGCGCTCC
	MLOC_58641	HORVU.MOREX.r2.1HG0037500	266	286	+	7.23e-06	CACTCGCCGCCGCGGCCGACC
	MLOC_58641	HORVU.MOREX.r2.1HG0037500	285	305	+	4.58e-08	CCTCAACCGCCACCGCTGCCG
	MLOC_58641	HORVU.MOREX.r2.1HG0037500	288	308	+	4.72e-06	CAACCGCCACCGCTGCCGATC
	MLOC_58641	HORVU.MOREX.r2.1HG0037500	428	448	+	6.3e-07	TCGCCACCGCCGCCGACCTCA
	MLOC_58641	HORVU.MOREX.r2.1HG0037500	431	451	+	5.08e-06	CCACCGCCGCCGACCTCAACC
	MLOC_58641	HORVU.MOREX.r2.1HG0038230	579	599	-	1.91e-07	CCGCCGCCGCCCACACGGCCA
	MLOC_58641	HORVU.MOREX.r2.1HG0038230	582	602	-	4e-08	CCGCCGCCGCCGCCCACACGG
	MLOC_58641	HORVU.MOREX.r2.1HG0038230	585	605	-	2.49e-06	AACCCGCCGCCGCCGCCCACA
	MLOC_58641	HORVU.MOREX.r2.1HG0038570	30	50	+	3.33e-06	ACTCCTCCGCCTTCTCCGCGC
	MLOC_58641	HORVU.MOREX.r2.1HG0038650	199	219	-	7.57e-06	TCGCCGCCGCCACTGAGCAGG
	MLOC_58641	HORVU.MOREX.r2.1HG0038650	202	222	-	2.73e-06	CCGTCGCCGCCGCCACTGAGC
	MLOC_58641	HORVU.MOREX.r2.1HG0039730	730	750	+	6.05e-07	TCGTCGCCGCCACCGCAAGCT
	MLOC_58641	HORVU.MOREX.r2.1HG0039730	799	819	+	2.34e-06	ACGTCGCCGTCGTCGCCACCA
	MLOC_58641	HORVU.MOREX.r2.1HG0039730	839	859	+	4.76e-06	TCGCCGCCGCCATGGTTGGGA
	MLOC_58641	HORVU.MOREX.r2.1HG0039790	1079	1099	+	8.52e-07	CTACCGCCACCGCCACCACGA
	MLOC_58641	HORVU.MOREX.r2.1HG0039790	1082	1102	+	9.59e-08	CCGCCACCGCCACCACGATCG
	MLOC_58641	HORVU.MOREX.r2.1HG0039790	1085	1105	+	4.84e-06	CCACCGCCACCACGATCGTTT
	MLOC_58641	HORVU.MOREX.r2.1HG0039790	1365	1385	+	9.47e-06	CCGTCGCCTCCCTTGCCGCCG
	MLOC_58641	HORVU.MOREX.r2.1HG0039950	1357	1377	+	4.3e-08	GCCTCGCCGCCGCCGCCGCCG
	MLOC_58641	HORVU.MOREX.r2.1HG0039950	1360	1380	+	2.37e-12	TCGCCGCCGCCGCCGCCGCCG
	MLOC_58641	HORVU.MOREX.r2.1HG0039950	1363	1383	+	1.26e-13	CCGCCGCCGCCGCCGCCGCCG
	MLOC_58641	HORVU.MOREX.r2.1HG0039950	1366	1386	+	1.26e-13	CCGCCGCCGCCGCCGCCGCCG
	MLOC_58641	HORVU.MOREX.r2.1HG0039950	1369	1389	+	2.67e-12	CCGCCGCCGCCGCCGCCGCCC
	MLOC_58641	HORVU.MOREX.r2.1HG0039950	1372	1392	+	1.63e-11	CCGCCGCCGCCGCCGCCCCCG
	MLOC_58641	HORVU.MOREX.r2.1HG0039950	1375	1395	+	2.16e-10	CCGCCGCCGCCGCCCCCGCCT
	MLOC_58641	HORVU.MOREX.r2.1HG0039950	1378	1398	+	1.21e-09	CCGCCGCCGCCCCCGCCTCCC
	MLOC_58641	HORVU.MOREX.r2.1HG0039950	1405	1425	+	3.56e-06	GAACCGCCGCCTCCGGTAGCG
	MLOC_58641	HORVU.MOREX.r2.1HG0039950	1432	1452	-	4.88e-06	CCTCCGCCGTCTGCGAGGCGG
	MLOC_58641	HORVU.MOREX.r2.1HG0040010	536	556	+	2.39e-07	CCCGCGCCGCCACATCAACCG
	MLOC_58641	HORVU.MOREX.r2.1HG0040010	539	559	+	5.65e-06	GCGCCGCCACATCAACCGCCT
	MLOC_58641	HORVU.MOREX.r2.1HG0040010	548	568	+	1.19e-06	CATCAACCGCCTCCGTCTCCG
	MLOC_58641	HORVU.MOREX.r2.1HG0040010	551	571	+	3.5e-07	CAACCGCCTCCGTCTCCGCCA
	MLOC_58641	HORVU.MOREX.r2.1HG0040010	554	574	+	2.53e-06	CCGCCTCCGTCTCCGCCATTT
	MLOC_58641	HORVU.MOREX.r2.1HG0040010	560	580	+	9.92e-07	CCGTCTCCGCCATTTCCTCCG
	MLOC_58641	HORVU.MOREX.r2.1HG0041730	1457	1477	+	1.05e-06	TCTCCTCCTCCTCCTCCTCCG
	MLOC_58641	HORVU.MOREX.r2.1HG0041730	1460	1480	+	2.34e-07	CCTCCTCCTCCTCCTCCGCCG
	MLOC_58641	HORVU.MOREX.r2.1HG0041730	1463	1483	+	1.38e-07	CCTCCTCCTCCTCCGCCGCCG
	MLOC_58641	HORVU.MOREX.r2.1HG0041730	1466	1486	+	1.95e-08	CCTCCTCCTCCGCCGCCGCCG
	MLOC_58641	HORVU.MOREX.r2.1HG0041730	1469	1489	+	3.98e-11	CCTCCTCCGCCGCCGCCGCCG
	MLOC_58641	HORVU.MOREX.r2.1HG0041730	1472	1492	+	6.71e-14	CCTCCGCCGCCGCCGCCGCCG
	MLOC_58641	HORVU.MOREX.r2.1HG0041730	1475	1495	+	1.26e-13	CCGCCGCCGCCGCCGCCGCCG
	MLOC_58641	HORVU.MOREX.r2.1HG0041730	1478	1498	+	1.26e-13	CCGCCGCCGCCGCCGCCGCCG
	MLOC_58641	HORVU.MOREX.r2.1HG0042050	662	682	-	6.32e-06	TCCCAGCCGTCTTCGCCACCG
	MLOC_58641	HORVU.MOREX.r2.1HG0043590	1417	1437	-	4.04e-07	CCTCCGCCACCACTACTCCCT
	MLOC_58641	HORVU.MOREX.r2.1HG0043590	1420	1440	-	1.35e-06	GAGCCTCCGCCACCACTACTC
	MLOC_58641	HORVU.MOREX.r2.1HG0043720	672	692	+	6.63e-06	CCGCTGCCGCAGCAGCAGCGC
	MLOC_58641	HORVU.MOREX.r2.1HG0043720	701	721	-	4.88e-06	TCTTCGCCGCCGAGGTGGCCG
	MLOC_58641	HORVU.MOREX.r2.1HG0043720	925	945	-	4.39e-06	GCGCCACCTCCACCTCCTCGA
	MLOC_58641	HORVU.MOREX.r2.1HG0043720	928	948	-	6.68e-06	GCCGCGCCACCTCCACCTCCT
	MLOC_58641	HORVU.MOREX.r2.1HG0043840	338	358	+	2.19e-08	CAGCCGCCGCCGCCGCTGCAC
	MLOC_58641	HORVU.MOREX.r2.1HG0043840	341	361	+	2.57e-09	CCGCCGCCGCCGCTGCACCCT
	MLOC_58641	HORVU.MOREX.r2.1HG0043840	344	364	+	5.79e-06	CCGCCGCCGCTGCACCCTACG
	MLOC_58641	HORVU.MOREX.r2.1HG0043840	693	713	+	1.68e-06	GCATCGCCGCCGCCGCCCCGC
	MLOC_58641	HORVU.MOREX.r2.1HG0043840	696	716	+	7.73e-07	TCGCCGCCGCCGCCCCGCACG
	MLOC_58641	HORVU.MOREX.r2.1HG0043840	699	719	+	2.24e-06	CCGCCGCCGCCCCGCACGCGT
	MLOC_58641	HORVU.MOREX.r2.1HG0044090	939	959	-	6.95e-07	CAACCGCCGCCGCGCCCGCAA
	MLOC_58641	HORVU.MOREX.r2.1HG0044450	1192	1212	-	4.42e-06	CCTCCTCCTCCTCCTCCTCGT
	MLOC_58641	HORVU.MOREX.r2.1HG0044450	1195	1215	-	8.12e-07	CCTCCTCCTCCTCCTCCTCCT
	MLOC_58641	HORVU.MOREX.r2.1HG0045240	1478	1498	-	2.06e-07	CCGCCGCCGCCGCCGGTCGCC
	MLOC_58641	HORVU.MOREX.r2.1HG0045520	1244	1264	+	1.81e-06	TTATCGCCGCCGCCGCCGACA
	MLOC_58641	HORVU.MOREX.r2.1HG0045520	1247	1267	+	8.12e-07	TCGCCGCCGCCGCCGACAAAT
	MLOC_58641	HORVU.MOREX.r2.1HG0045520	1250	1270	+	1.52e-06	CCGCCGCCGCCGACAAATTTA
	MLOC_58641	HORVU.MOREX.r2.1HG0045520	1371	1391	+	3.25e-06	TATCCACCACCACCACCCCCC
	MLOC_58641	HORVU.MOREX.r2.1HG0045900	922	942	+	4.39e-06	GTGCCGCCGTCACTGCCGGGC
	MLOC_58641	HORVU.MOREX.r2.1HG0045900	935	955	-	4.61e-06	TCTCCGCCTCCGCGCCCGGCA
	MLOC_58641	HORVU.MOREX.r2.1HG0045900	938	958	-	2.2e-06	CCTTCTCCGCCTCCGCGCCCG
	MLOC_58641	HORVU.MOREX.r2.1HG0046210	1334	1354	-	4.96e-06	CCGTCGCCGCCTCGGCGTCGT
	MLOC_58641	HORVU.MOREX.r2.1HG0046210	1340	1360	-	4.11e-06	CTGACTCCGTCGCCGCCTCGG
	MLOC_58641	HORVU.MOREX.r2.1HG0046500	436	456	+	6.89e-06	CAGCAACCACCACCACCACCT
	MLOC_58641	HORVU.MOREX.r2.1HG0046500	439	459	+	7.02e-07	CAACCACCACCACCACCTCCA
	MLOC_58641	HORVU.MOREX.r2.1HG0046500	442	462	+	3.56e-06	CCACCACCACCACCTCCAACT
	MLOC_58641	HORVU.MOREX.r2.1HG0046500	478	498	+	6.84e-06	CCTCCACCTCAACCTCAACCA
	MLOC_58641	HORVU.MOREX.r2.1HG0047000	1052	1072	-	6.73e-06	CCTGCCCCGCCATCTCCAGCG
	MLOC_58641	HORVU.MOREX.r2.1HG0047000	851	871	-	5.53e-07	GCCCCGCCGCCGTGGCCGGCT
	MLOC_58641	HORVU.MOREX.r2.1HG0047060	1336	1356	+	5.62e-09	CTGTCGCCGCCGCCGCCGCCG
	MLOC_58641	HORVU.MOREX.r2.1HG0047060	1339	1359	+	1.21e-09	TCGCCGCCGCCGCCGCCGCGC
	MLOC_58641	HORVU.MOREX.r2.1HG0047060	1342	1362	+	1.3e-09	CCGCCGCCGCCGCCGCGCCCA
	MLOC_58641	HORVU.MOREX.r2.1HG0047060	1345	1365	+	1.15e-07	CCGCCGCCGCCGCGCCCAGCA
	MLOC_58641	HORVU.MOREX.r2.1HG0047060	405	425	-	3.25e-06	GCAGCGCCGCCGCGGTTGCGT
	MLOC_58641	HORVU.MOREX.r2.1HG0047370	762	782	+	7.22e-07	CCGCCGCCGCCATGGCTGGGA
	MLOC_58641	HORVU.MOREX.r2.1HG0047430	506	526	-	7.75e-06	CCGCCGCCGCACCCGACGTAA
	MLOC_58641	HORVU.MOREX.r2.1HG0047430	509	529	-	7.08e-07	GAGCCGCCGCCGCACCCGACG
	MLOC_58641	HORVU.MOREX.r2.1HG0047430	512	532	-	4.46e-06	CTCGAGCCGCCGCCGCACCCG
	MLOC_58641	HORVU.MOREX.r2.1HG0047480	1380	1400	+	2.18e-06	CCGACTCCGTCTCCGTCTCCG
	MLOC_58641	HORVU.MOREX.r2.1HG0047480	1386	1406	+	2.88e-06	CCGTCTCCGTCTCCGTCTCCG
	MLOC_58641	HORVU.MOREX.r2.1HG0047480	1392	1412	+	7.51e-06	CCGTCTCCGTCTCCGTCCCCG
	MLOC_58641	HORVU.MOREX.r2.1HG0047480	1416	1436	+	3.5e-06	CCGTCCCCGCCTCCTCCACCG
	MLOC_58641	HORVU.MOREX.r2.1HG0047480	1419	1439	+	2.88e-06	TCCCCGCCTCCTCCACCGTCG
	MLOC_58641	HORVU.MOREX.r2.1HG0047480	1422	1442	+	1.21e-07	CCGCCTCCTCCACCGTCGCCG
	MLOC_58641	HORVU.MOREX.r2.1HG0047480	1425	1445	+	1.53e-07	CCTCCTCCACCGTCGCCGCCC
	MLOC_58641	HORVU.MOREX.r2.1HG0047480	1428	1448	+	6.02e-06	CCTCCACCGTCGCCGCCCAAA
	MLOC_58641	HORVU.MOREX.r2.1HG0047520	576	596	-	5.34e-06	CTTCCGCCGCCGCTGGCCGGC
	MLOC_58641	HORVU.MOREX.r2.1HG0047520	579	599	-	1.39e-06	CCTCTTCCGCCGCCGCTGGCC
	MLOC_58641	HORVU.MOREX.r2.1HG0047520	755	775	-	3.94e-06	CCATCGCCGTCGCCTCCCGCC
	MLOC_58641	HORVU.MOREX.r2.1HG0047520	810	830	-	5.38e-06	CTCTCGCCGTCTCCGTCGCCG
	MLOC_58641	HORVU.MOREX.r2.1HG0047670	149	169	-	1.2e-06	CCTCTGCCGCCGCTGCTCCTT
	MLOC_58641	HORVU.MOREX.r2.1HG0047670	155	175	-	6.07e-06	CCTCCACCTCTGCCGCCGCTG
	MLOC_58641	HORVU.MOREX.r2.1HG0047670	158	178	-	4.32e-06	CACCCTCCACCTCTGCCGCCG
	MLOC_58641	HORVU.MOREX.r2.1HG0047870	1380	1400	+	8.71e-06	CACCCGCCGCCTCCTCTCGTT
	MLOC_58641	HORVU.MOREX.r2.1HG0049130	611	631	-	8.06e-06	CCTCCCCCTCCCCCTCCGCCA
	MLOC_58641	HORVU.MOREX.r2.1HG0049130	743	763	-	3.06e-06	TCCCCGCCGTCCCGTCCTCCC
	MLOC_58641	HORVU.MOREX.r2.1HG0049130	890	910	-	5.38e-06	CCCCCTCCTCCTCCTCCTCCC
	MLOC_58641	HORVU.MOREX.r2.1HG0049610	1416	1436	+	1.55e-06	TCACCACCACCGCCGCAGCTC
	MLOC_58641	HORVU.MOREX.r2.1HG0049610	1419	1439	+	2.44e-06	CCACCACCGCCGCAGCTCCAT
	MLOC_58641	HORVU.MOREX.r2.1HG0049610	1422	1442	+	3.47e-06	CCACCGCCGCAGCTCCATCGA
	MLOC_58641	HORVU.MOREX.r2.1HG0049850	1016	1036	+	6.52e-06	GCGCCACCGCCGCCTCGCTAG
	MLOC_58641	HORVU.MOREX.r2.1HG0049850	1019	1039	+	9.55e-06	CCACCGCCGCCTCGCTAGTTT
	MLOC_58641	HORVU.MOREX.r2.1HG0049850	1201	1221	+	8.98e-06	GCAGCACCGCCATCTCCATCT
	MLOC_58641	HORVU.MOREX.r2.1HG0049850	1204	1224	+	5.25e-06	GCACCGCCATCTCCATCTCCA
	MLOC_58641	HORVU.MOREX.r2.1HG0049880	55	75	-	3.56e-06	CCTCCTCCTCCTTCACCACCT
	MLOC_58641	HORVU.MOREX.r2.1HG0050720	1395	1415	+	9.19e-06	GCGCTGCCGTCGCCTGGTCCT
	MLOC_58641	HORVU.MOREX.r2.1HG0050720	1413	1433	+	4.21e-06	CCTCCTCCTCCTCCTCAGCTC
	MLOC_58641	HORVU.MOREX.r2.1HG0051000	61	81	-	9.62e-06	GCGGCTCCGTCGCCGCCGTGT
	MLOC_58641	HORVU.MOREX.r2.1HG0051010	342	362	-	9.99e-06	CCGCATCCGCATCCGCATCTG
	MLOC_58641	HORVU.MOREX.r2.1HG0051750	1472	1492	+	3.65e-06	TCTCAGCCGTCTCCGCCTGCC
	MLOC_58641	HORVU.MOREX.r2.1HG0052160	1475	1495	-	1.71e-07	CCGCCGCCGCCGCAGAGACTC
	MLOC_58641	HORVU.MOREX.r2.1HG0052160	1478	1498	-	2.92e-08	CCGCCGCCGCCGCCGCAGAGA
	MLOC_58641	HORVU.MOREX.r2.1HG0053260	736	756	-	2.26e-06	GCTCCTCCTCCTCCGCCTCCC
	MLOC_58641	HORVU.MOREX.r2.1HG0053260	771	791	+	4.84e-06	GCGCTGCCACCGCCACCACTA
	MLOC_58641	HORVU.MOREX.r2.1HG0053260	774	794	+	1.22e-06	CTGCCACCGCCACCACTACAA
	MLOC_58641	HORVU.MOREX.r2.1HG0053260	777	797	+	3.32e-07	CCACCGCCACCACTACAACCC
	MLOC_58641	HORVU.MOREX.r2.1HG0053260	805	825	-	3.87e-06	GCGCCTCCGTCGTCTGCCCCG
	MLOC_58641	HORVU.MOREX.r2.1HG0053260	808	828	-	8.06e-06	CCTGCGCCTCCGTCGTCTGCC
	MLOC_58641	HORVU.MOREX.r2.1HG0053340	1252	1272	+	5e-06	CCTCCTCCTCCTCCTGCTCCA
	MLOC_58641	HORVU.MOREX.r2.1HG0053420	279	299	-	1.67e-07	GCGCCGCCGTCGCCACCACAA
	MLOC_58641	HORVU.MOREX.r2.1HG0053420	282	302	-	5.42e-07	GTAGCGCCGCCGTCGCCACCA
	MLOC_58641	HORVU.MOREX.r2.1HG0053790	101	121	-	5.17e-06	CCCCCCCCGCCGCCCCCCCCC
	MLOC_58641	HORVU.MOREX.r2.1HG0053790	1018	1038	-	7.81e-07	CCCCCGCCGCCCCCCCCCCCC
	MLOC_58641	HORVU.MOREX.r2.1HG0053790	1021	1041	-	5.17e-06	CCCCCCCCGCCGCCCCCCCCC
	MLOC_58641	HORVU.MOREX.r2.1HG0053790	1041	1061	-	7.81e-07	CCCCCGCCGCCCCCCCCCCCC
	MLOC_58641	HORVU.MOREX.r2.1HG0053790	1044	1064	-	5.17e-06	CCCCCCCCGCCGCCCCCCCCC
	MLOC_58641	HORVU.MOREX.r2.1HG0053790	1064	1084	-	7.81e-07	CCCCCGCCGCCCCCCCCCCCC
	MLOC_58641	HORVU.MOREX.r2.1HG0053790	1067	1087	-	5.17e-06	CCCCCCCCGCCGCCCCCCCCC
	MLOC_58641	HORVU.MOREX.r2.1HG0053790	1087	1107	-	7.81e-07	CCCCCGCCGCCCCCCCCCCCC
	MLOC_58641	HORVU.MOREX.r2.1HG0053790	1090	1110	-	5.17e-06	CCCCCCCCGCCGCCCCCCCCC
	MLOC_58641	HORVU.MOREX.r2.1HG0053790	1110	1130	-	7.81e-07	CCCCCGCCGCCCCCCCCCCCC
	MLOC_58641	HORVU.MOREX.r2.1HG0053790	1113	1133	-	5.17e-06	CCCCCCCCGCCGCCCCCCCCC
	MLOC_58641	HORVU.MOREX.r2.1HG0053790	1133	1153	-	7.81e-07	CCCCCGCCGCCCCCCCCCCCC
	MLOC_58641	HORVU.MOREX.r2.1HG0053790	1136	1156	-	5.17e-06	CCCCCCCCGCCGCCCCCCCCC
	MLOC_58641	HORVU.MOREX.r2.1HG0053790	1156	1176	-	7.81e-07	CCCCCGCCGCCCCCCCCCCCC
	MLOC_58641	HORVU.MOREX.r2.1HG0053790	1159	1179	-	5.17e-06	CCCCCCCCGCCGCCCCCCCCC
	MLOC_58641	HORVU.MOREX.r2.1HG0053790	1179	1199	-	7.81e-07	CCCCCGCCGCCCCCCCCCCCC
	MLOC_58641	HORVU.MOREX.r2.1HG0053790	1182	1202	-	5.17e-06	CCCCCCCCGCCGCCCCCCCCC
	MLOC_58641	HORVU.MOREX.r2.1HG0053790	1202	1222	-	7.81e-07	CCCCCGCCGCCCCCCCCCCCC
	MLOC_58641	HORVU.MOREX.r2.1HG0053790	1205	1225	-	5.17e-06	CCCCCCCCGCCGCCCCCCCCC
	MLOC_58641	HORVU.MOREX.r2.1HG0053790	121	141	-	7.81e-07	CCCCCGCCGCCCCCCCCCCCC
	MLOC_58641	HORVU.MOREX.r2.1HG0053790	1225	1245	-	7.81e-07	CCCCCGCCGCCCCCCCCCCCC
	MLOC_58641	HORVU.MOREX.r2.1HG0053790	1228	1248	-	5.17e-06	CCCCCCCCGCCGCCCCCCCCC
	MLOC_58641	HORVU.MOREX.r2.1HG0053790	124	144	-	5.17e-06	CCCCCCCCGCCGCCCCCCCCC
	MLOC_58641	HORVU.MOREX.r2.1HG0053790	1248	1268	-	7.81e-07	CCCCCGCCGCCCCCCCCCCCC
	MLOC_58641	HORVU.MOREX.r2.1HG0053790	1251	1271	-	5.17e-06	CCCCCCCCGCCGCCCCCCCCC
	MLOC_58641	HORVU.MOREX.r2.1HG0053790	1271	1291	-	7.81e-07	CCCCCGCCGCCCCCCCCCCCC
	MLOC_58641	HORVU.MOREX.r2.1HG0053790	1274	1294	-	5.17e-06	CCCCCCCCGCCGCCCCCCCCC
	MLOC_58641	HORVU.MOREX.r2.1HG0053790	1294	1314	-	7.81e-07	CCCCCGCCGCCCCCCCCCCCC
	MLOC_58641	HORVU.MOREX.r2.1HG0053790	1297	1317	-	5.17e-06	CCCCCCCCGCCGCCCCCCCCC
	MLOC_58641	HORVU.MOREX.r2.1HG0053790	144	164	-	7.81e-07	CCCCCGCCGCCCCCCCCCCCC
	MLOC_58641	HORVU.MOREX.r2.1HG0053790	147	167	-	5.17e-06	CCCCCCCCGCCGCCCCCCCCC
	MLOC_58641	HORVU.MOREX.r2.1HG0053790	167	187	-	7.81e-07	CCCCCGCCGCCCCCCCCCCCC
	MLOC_58641	HORVU.MOREX.r2.1HG0053790	170	190	-	5.17e-06	CCCCCCCCGCCGCCCCCCCCC
	MLOC_58641	HORVU.MOREX.r2.1HG0053790	190	210	-	7.81e-07	CCCCCGCCGCCCCCCCCCCCC
	MLOC_58641	HORVU.MOREX.r2.1HG0053790	193	213	-	5.17e-06	CCCCCCCCGCCGCCCCCCCCC
	MLOC_58641	HORVU.MOREX.r2.1HG0053790	213	233	-	7.81e-07	CCCCCGCCGCCCCCCCCCCCC
	MLOC_58641	HORVU.MOREX.r2.1HG0053790	216	236	-	5.17e-06	CCCCCCCCGCCGCCCCCCCCC
	MLOC_58641	HORVU.MOREX.r2.1HG0053790	236	256	-	7.81e-07	CCCCCGCCGCCCCCCCCCCCC
	MLOC_58641	HORVU.MOREX.r2.1HG0053790	239	259	-	5.17e-06	CCCCCCCCGCCGCCCCCCCCC
	MLOC_58641	HORVU.MOREX.r2.1HG0053790	259	279	-	7.81e-07	CCCCCGCCGCCCCCCCCCCCC
	MLOC_58641	HORVU.MOREX.r2.1HG0053790	262	282	-	5.17e-06	CCCCCCCCGCCGCCCCCCCCC
	MLOC_58641	HORVU.MOREX.r2.1HG0053790	282	302	-	7.81e-07	CCCCCGCCGCCCCCCCCCCCC
	MLOC_58641	HORVU.MOREX.r2.1HG0053790	285	305	-	5.17e-06	CCCCCCCCGCCGCCCCCCCCC
	MLOC_58641	HORVU.MOREX.r2.1HG0053790	305	325	-	7.81e-07	CCCCCGCCGCCCCCCCCCCCC
	MLOC_58641	HORVU.MOREX.r2.1HG0053790	308	328	-	5.17e-06	CCCCCCCCGCCGCCCCCCCCC
	MLOC_58641	HORVU.MOREX.r2.1HG0053790	328	348	-	7.81e-07	CCCCCGCCGCCCCCCCCCCCC
	MLOC_58641	HORVU.MOREX.r2.1HG0053790	331	351	-	5.17e-06	CCCCCCCCGCCGCCCCCCCCC
	MLOC_58641	HORVU.MOREX.r2.1HG0053790	351	371	-	7.81e-07	CCCCCGCCGCCCCCCCCCCCC
	MLOC_58641	HORVU.MOREX.r2.1HG0053790	354	374	-	5.17e-06	CCCCCCCCGCCGCCCCCCCCC
	MLOC_58641	HORVU.MOREX.r2.1HG0053790	374	394	-	7.81e-07	CCCCCGCCGCCCCCCCCCCCC
	MLOC_58641	HORVU.MOREX.r2.1HG0053790	377	397	-	5.17e-06	CCCCCCCCGCCGCCCCCCCCC
	MLOC_58641	HORVU.MOREX.r2.1HG0053790	397	417	-	7.81e-07	CCCCCGCCGCCCCCCCCCCCC
	MLOC_58641	HORVU.MOREX.r2.1HG0053790	400	420	-	5.17e-06	CCCCCCCCGCCGCCCCCCCCC
	MLOC_58641	HORVU.MOREX.r2.1HG0053790	420	440	-	7.81e-07	CCCCCGCCGCCCCCCCCCCCC
	MLOC_58641	HORVU.MOREX.r2.1HG0053790	423	443	-	5.17e-06	CCCCCCCCGCCGCCCCCCCCC
	MLOC_58641	HORVU.MOREX.r2.1HG0053790	443	463	-	7.81e-07	CCCCCGCCGCCCCCCCCCCCC
	MLOC_58641	HORVU.MOREX.r2.1HG0053790	446	466	-	5.17e-06	CCCCCCCCGCCGCCCCCCCCC
	MLOC_58641	HORVU.MOREX.r2.1HG0053790	466	486	-	7.81e-07	CCCCCGCCGCCCCCCCCCCCC
	MLOC_58641	HORVU.MOREX.r2.1HG0053790	469	489	-	5.17e-06	CCCCCCCCGCCGCCCCCCCCC
	MLOC_58641	HORVU.MOREX.r2.1HG0053790	489	509	-	7.81e-07	CCCCCGCCGCCCCCCCCCCCC
	MLOC_58641	HORVU.MOREX.r2.1HG0053790	492	512	-	5.17e-06	CCCCCCCCGCCGCCCCCCCCC
	MLOC_58641	HORVU.MOREX.r2.1HG0053790	512	532	-	7.81e-07	CCCCCGCCGCCCCCCCCCCCC
	MLOC_58641	HORVU.MOREX.r2.1HG0053790	515	535	-	5.17e-06	CCCCCCCCGCCGCCCCCCCCC
	MLOC_58641	HORVU.MOREX.r2.1HG0053790	535	555	-	7.81e-07	CCCCCGCCGCCCCCCCCCCCC
	MLOC_58641	HORVU.MOREX.r2.1HG0053790	538	558	-	5.17e-06	CCCCCCCCGCCGCCCCCCCCC
	MLOC_58641	HORVU.MOREX.r2.1HG0053790	558	578	-	7.81e-07	CCCCCGCCGCCCCCCCCCCCC
	MLOC_58641	HORVU.MOREX.r2.1HG0053790	561	581	-	5.17e-06	CCCCCCCCGCCGCCCCCCCCC
	MLOC_58641	HORVU.MOREX.r2.1HG0053790	581	601	-	7.81e-07	CCCCCGCCGCCCCCCCCCCCC
	MLOC_58641	HORVU.MOREX.r2.1HG0053790	584	604	-	5.17e-06	CCCCCCCCGCCGCCCCCCCCC
	MLOC_58641	HORVU.MOREX.r2.1HG0053790	604	624	-	7.81e-07	CCCCCGCCGCCCCCCCCCCCC
	MLOC_58641	HORVU.MOREX.r2.1HG0053790	607	627	-	5.17e-06	CCCCCCCCGCCGCCCCCCCCC
	MLOC_58641	HORVU.MOREX.r2.1HG0053790	627	647	-	7.81e-07	CCCCCGCCGCCCCCCCCCCCC
	MLOC_58641	HORVU.MOREX.r2.1HG0053790	630	650	-	5.17e-06	CCCCCCCCGCCGCCCCCCCCC
	MLOC_58641	HORVU.MOREX.r2.1HG0053790	650	670	-	7.81e-07	CCCCCGCCGCCCCCCCCCCCC
	MLOC_58641	HORVU.MOREX.r2.1HG0053790	653	673	-	5.17e-06	CCCCCCCCGCCGCCCCCCCCC
	MLOC_58641	HORVU.MOREX.r2.1HG0053790	673	693	-	7.81e-07	CCCCCGCCGCCCCCCCCCCCC
	MLOC_58641	HORVU.MOREX.r2.1HG0053790	676	696	-	5.17e-06	CCCCCCCCGCCGCCCCCCCCC
	MLOC_58641	HORVU.MOREX.r2.1HG0053790	696	716	-	7.81e-07	CCCCCGCCGCCCCCCCCCCCC
	MLOC_58641	HORVU.MOREX.r2.1HG0053790	699	719	-	5.17e-06	CCCCCCCCGCCGCCCCCCCCC
	MLOC_58641	HORVU.MOREX.r2.1HG0053790	719	739	-	7.81e-07	CCCCCGCCGCCCCCCCCCCCC
	MLOC_58641	HORVU.MOREX.r2.1HG0053790	722	742	-	5.17e-06	CCCCCCCCGCCGCCCCCCCCC
	MLOC_58641	HORVU.MOREX.r2.1HG0053790	742	762	-	7.81e-07	CCCCCGCCGCCCCCCCCCCCC
	MLOC_58641	HORVU.MOREX.r2.1HG0053790	745	765	-	5.17e-06	CCCCCCCCGCCGCCCCCCCCC
	MLOC_58641	HORVU.MOREX.r2.1HG0053790	765	785	-	7.81e-07	CCCCCGCCGCCCCCCCCCCCC
	MLOC_58641	HORVU.MOREX.r2.1HG0053790	768	788	-	5.17e-06	CCCCCCCCGCCGCCCCCCCCC
	MLOC_58641	HORVU.MOREX.r2.1HG0053790	788	808	-	7.81e-07	CCCCCGCCGCCCCCCCCCCCC
	MLOC_58641	HORVU.MOREX.r2.1HG0053790	791	811	-	5.17e-06	CCCCCCCCGCCGCCCCCCCCC
	MLOC_58641	HORVU.MOREX.r2.1HG0053790	811	831	-	7.81e-07	CCCCCGCCGCCCCCCCCCCCC
	MLOC_58641	HORVU.MOREX.r2.1HG0053790	814	834	-	5.17e-06	CCCCCCCCGCCGCCCCCCCCC
	MLOC_58641	HORVU.MOREX.r2.1HG0053790	834	854	-	7.81e-07	CCCCCGCCGCCCCCCCCCCCC
	MLOC_58641	HORVU.MOREX.r2.1HG0053790	837	857	-	5.17e-06	CCCCCCCCGCCGCCCCCCCCC
	MLOC_58641	HORVU.MOREX.r2.1HG0053790	857	877	-	7.81e-07	CCCCCGCCGCCCCCCCCCCCC
	MLOC_58641	HORVU.MOREX.r2.1HG0053790	860	880	-	5.17e-06	CCCCCCCCGCCGCCCCCCCCC
	MLOC_58641	HORVU.MOREX.r2.1HG0053790	880	900	-	7.81e-07	CCCCCGCCGCCCCCCCCCCCC
	MLOC_58641	HORVU.MOREX.r2.1HG0053790	883	903	-	5.17e-06	CCCCCCCCGCCGCCCCCCCCC
	MLOC_58641	HORVU.MOREX.r2.1HG0053790	903	923	-	7.81e-07	CCCCCGCCGCCCCCCCCCCCC
	MLOC_58641	HORVU.MOREX.r2.1HG0053790	906	926	-	5.17e-06	CCCCCCCCGCCGCCCCCCCCC
	MLOC_58641	HORVU.MOREX.r2.1HG0053790	926	946	-	7.81e-07	CCCCCGCCGCCCCCCCCCCCC
	MLOC_58641	HORVU.MOREX.r2.1HG0053790	929	949	-	5.17e-06	CCCCCCCCGCCGCCCCCCCCC
	MLOC_58641	HORVU.MOREX.r2.1HG0053790	949	969	-	7.81e-07	CCCCCGCCGCCCCCCCCCCCC
	MLOC_58641	HORVU.MOREX.r2.1HG0053790	952	972	-	5.17e-06	CCCCCCCCGCCGCCCCCCCCC
	MLOC_58641	HORVU.MOREX.r2.1HG0053790	972	992	-	7.81e-07	CCCCCGCCGCCCCCCCCCCCC
	MLOC_58641	HORVU.MOREX.r2.1HG0053790	975	995	-	5.17e-06	CCCCCCCCGCCGCCCCCCCCC
	MLOC_58641	HORVU.MOREX.r2.1HG0053790	98	118	-	7.81e-07	CCCCCGCCGCCCCCCCCCCCC
	MLOC_58641	HORVU.MOREX.r2.1HG0053790	995	1015	-	7.81e-07	CCCCCGCCGCCCCCCCCCCCC
	MLOC_58641	HORVU.MOREX.r2.1HG0053790	998	1018	-	5.17e-06	CCCCCCCCGCCGCCCCCCCCC
	MLOC_58641	HORVU.MOREX.r2.1HG0053810	1468	1488	+	4.28e-06	CTGCCGCCGCCGTCGGAGAAG
	MLOC_58641	HORVU.MOREX.r2.1HG0053820	297	317	-	3.16e-06	CCGCCGCCTCCGTCGTCCACG
	MLOC_58641	HORVU.MOREX.r2.1HG0053820	300	320	-	3.61e-07	TTGCCGCCGCCTCCGTCGTCC
	MLOC_58641	HORVU.MOREX.r2.1HG0054310	1343	1363	+	1.43e-06	CCTACACCACCACCACCGCCC
	MLOC_58641	HORVU.MOREX.r2.1HG0054310	1346	1366	+	1.74e-06	ACACCACCACCACCGCCCCCG
	MLOC_58641	HORVU.MOREX.r2.1HG0054310	1349	1369	+	6.95e-07	CCACCACCACCGCCCCCGCCC
	MLOC_58641	HORVU.MOREX.r2.1HG0054310	1352	1372	+	6.91e-08	CCACCACCGCCCCCGCCCCCG
	MLOC_58641	HORVU.MOREX.r2.1HG0054310	1358	1378	+	9.64e-07	CCGCCCCCGCCCCCGCCCCCT
	MLOC_58641	HORVU.MOREX.r2.1HG0054310	1364	1384	+	1.51e-06	CCGCCCCCGCCCCCTCCCCCT
	MLOC_58641	HORVU.MOREX.r2.1HG0054550	471	491	-	2.51e-06	GCGGCGCCGCCACCGAACACG
	MLOC_58641	HORVU.MOREX.r2.1HG0055260	1333	1353	+	6.37e-06	CCCCAGCCGCCGTCCCGACCT
	MLOC_58641	HORVU.MOREX.r2.1HG0055260	1336	1356	+	2.3e-06	CAGCCGCCGTCCCGACCTCTC
	MLOC_58641	HORVU.MOREX.r2.1HG0055260	1468	1488	+	3.87e-06	CCTCCTCCTCCTCCTCCCCTG
	MLOC_58641	HORVU.MOREX.r2.1HG0055870	1329	1349	+	3.62e-06	CATCCCCCGCCCCCGCCCCCC
	MLOC_58641	HORVU.MOREX.r2.1HG0056150	1461	1481	+	3.4e-08	CCACCGCCACCGCCGCGGCCC
	MLOC_58641	HORVU.MOREX.r2.1HG0056150	1464	1484	+	3.36e-07	CCGCCACCGCCGCGGCCCGCC
	MLOC_58641	HORVU.MOREX.r2.1HG0056470	1455	1475	+	2.22e-08	GAGCCGCCGCCTCCTCCTCCA
	MLOC_58641	HORVU.MOREX.r2.1HG0056470	1458	1478	+	1.32e-07	CCGCCGCCTCCTCCTCCACCA
	MLOC_58641	HORVU.MOREX.r2.1HG0056470	1461	1481	+	1.09e-06	CCGCCTCCTCCTCCACCACCA
	MLOC_58641	HORVU.MOREX.r2.1HG0056470	1464	1484	+	2.84e-07	CCTCCTCCTCCACCACCACCA
	MLOC_58641	HORVU.MOREX.r2.1HG0056470	1467	1487	+	1.21e-06	CCTCCTCCACCACCACCAGCC
	MLOC_58641	HORVU.MOREX.r2.1HG0056470	401	421	+	1.56e-07	CCGCAGCCGCCGCCGCCAACC
	MLOC_58641	HORVU.MOREX.r2.1HG0056470	404	424	+	1.35e-07	CAGCCGCCGCCGCCAACCCGT
	MLOC_58641	HORVU.MOREX.r2.1HG0056470	407	427	+	2.03e-06	CCGCCGCCGCCAACCCGTCGC
	MLOC_58641	HORVU.MOREX.r2.1HG0057000	717	737	+	3.9e-08	CCCGCGCCGCCGCCGCTTCCT
	MLOC_58641	HORVU.MOREX.r2.1HG0057000	720	740	+	6.06e-10	GCGCCGCCGCCGCTTCCTCCG
	MLOC_58641	HORVU.MOREX.r2.1HG0057000	723	743	+	8.85e-07	CCGCCGCCGCTTCCTCCGTCT
	MLOC_58641	HORVU.MOREX.r2.1HG0057110	206	226	+	8.12e-06	CCAGCGCCGCCGTGTGCTGCC
	MLOC_58641	HORVU.MOREX.r2.1HG0057680	1461	1481	-	3.68e-06	CCACCGCCGCCCCCTGCAGAG
	MLOC_58641	HORVU.MOREX.r2.1HG0057680	1464	1484	-	1.67e-06	GATCCACCGCCGCCCCCTGCA
	MLOC_58641	HORVU.MOREX.r2.1HG0057810	1292	1312	+	8.71e-06	TCTCCTCCGCCACAAGCAACC
	MLOC_58641	HORVU.MOREX.r2.1HG0057810	1358	1378	+	4.5e-06	CCACAACCACCACCACCACCA
	MLOC_58641	HORVU.MOREX.r2.1HG0057810	1361	1381	+	9.46e-07	CAACCACCACCACCACCACCA
	MLOC_58641	HORVU.MOREX.r2.1HG0057810	1364	1384	+	2.72e-07	CCACCACCACCACCACCACCA
	MLOC_58641	HORVU.MOREX.r2.1HG0057810	1367	1387	+	9.83e-07	CCACCACCACCACCACCACTA
	MLOC_58641	HORVU.MOREX.r2.1HG0057810	1370	1390	+	8.6e-07	CCACCACCACCACCACTACCA
	MLOC_58641	HORVU.MOREX.r2.1HG0057810	1373	1393	+	1.15e-06	CCACCACCACCACTACCACCC
	MLOC_58641	HORVU.MOREX.r2.1HG0058450	1431	1451	-	4.75e-08	GCGCCGCCGCCAGCACCACCA
	MLOC_58641	HORVU.MOREX.r2.1HG0058450	1434	1454	-	2.55e-07	CCCGCGCCGCCGCCAGCACCA
	MLOC_58641	HORVU.MOREX.r2.1HG0058590	1468	1488	+	2.9e-06	CCTCCTCCTCCTTCTCCTCCT
	MLOC_58641	HORVU.MOREX.r2.1HG0058890	1267	1287	+	1.23e-06	CCTGCGCCGCCTTCTCTTCTC
	MLOC_58641	HORVU.MOREX.r2.1HG0058890	1336	1356	+	9.47e-06	CCCCCTCCACCACCTTCACTC
	MLOC_58641	HORVU.MOREX.r2.1HG0059310	1317	1337	+	7.23e-06	ACCCCGCCGCCTCCGCCATAA
	MLOC_58641	HORVU.MOREX.r2.1HG0059440	1340	1360	-	4.28e-06	CCGCCGCCGCCGCTCACGAAC
	MLOC_58641	HORVU.MOREX.r2.1HG0059440	1343	1363	-	1.34e-08	CCGCCGCCGCCGCCGCTCACG
	MLOC_58641	HORVU.MOREX.r2.1HG0059440	1346	1366	-	7.35e-10	GCGCCGCCGCCGCCGCCGCTC
	MLOC_58641	HORVU.MOREX.r2.1HG0059440	1451	1471	-	1.41e-06	CCGCCGCCGCCGCGCAGCCTG
	MLOC_58641	HORVU.MOREX.r2.1HG0059440	1454	1474	-	5.93e-07	CCGCCGCCGCCGCCGCGCAGC
	MLOC_58641	HORVU.MOREX.r2.1HG0059440	1457	1477	-	7.59e-09	ACGCCGCCGCCGCCGCCGCGC
	MLOC_58641	HORVU.MOREX.r2.1HG0059440	1460	1480	-	1.9e-08	TCCACGCCGCCGCCGCCGCCG
	MLOC_58641	HORVU.MOREX.r2.1HG0059540	1457	1477	+	6.42e-06	CCTTCTCCTCCGCCGCTTCCA
	MLOC_58641	HORVU.MOREX.r2.1HG0059540	1460	1480	+	3.66e-08	TCTCCTCCGCCGCTTCCACCA
	MLOC_58641	HORVU.MOREX.r2.1HG0059540	1463	1483	+	7.06e-06	CCTCCGCCGCTTCCACCAGAG
	MLOC_58641	HORVU.MOREX.r2.1HG0059750	1264	1284	-	1.31e-07	CCGCCGCCACCCCCACCACCA
	MLOC_58641	HORVU.MOREX.r2.1HG0059750	1267	1287	-	1.6e-09	CCGCCGCCGCCACCCCCACCA
	MLOC_58641	HORVU.MOREX.r2.1HG0059750	1270	1290	-	1.86e-10	CCGCCGCCGCCGCCACCCCCA
	MLOC_58641	HORVU.MOREX.r2.1HG0059750	1273	1293	-	2.19e-11	CCGCCGCCGCCGCCGCCACCC
	MLOC_58641	HORVU.MOREX.r2.1HG0059750	1276	1296	-	1.2e-06	CGTCCGCCGCCGCCGCCGCCA
	MLOC_58641	HORVU.MOREX.r2.1HG0059750	161	181	+	6.89e-06	GCACTGCCGCCGCCGCTCGTG
	MLOC_58641	HORVU.MOREX.r2.1HG0059750	164	184	+	6.07e-06	CTGCCGCCGCCGCTCGTGTTG
	MLOC_58641	HORVU.MOREX.r2.1HG0059750	250	270	+	8.77e-06	GCACCGCCGCAGCTCCTGCGA
	MLOC_58641	HORVU.MOREX.r2.1HG0059820	1420	1440	+	2.9e-06	CCCGCGCCGCCGCCTATAACG
	MLOC_58641	HORVU.MOREX.r2.1HG0060030	971	991	-	3.65e-07	TCGCCGCCGCCACCCTCCCTT
	MLOC_58641	HORVU.MOREX.r2.1HG0060030	974	994	-	4.18e-06	TTGTCGCCGCCGCCACCCTCC
	MLOC_58641	HORVU.MOREX.r2.1HG0060080	1359	1379	+	3.84e-06	CCACCCCCACCACCACCGCGG
	MLOC_58641	HORVU.MOREX.r2.1HG0060080	1362	1382	+	5.37e-07	CCCCCACCACCACCGCGGCCG
	MLOC_58641	HORVU.MOREX.r2.1HG0060080	1365	1385	+	9.28e-07	CCACCACCACCGCGGCCGCGG
	MLOC_58641	HORVU.MOREX.r2.1HG0060080	1394	1414	+	5.21e-06	CCGCCCCCGCTGCCACTGCCA
	MLOC_58641	HORVU.MOREX.r2.1HG0060940	1253	1273	+	5.7e-07	GCTCCACCGCCGCAACCGCAC
	MLOC_58641	HORVU.MOREX.r2.1HG0060940	1256	1276	+	8.04e-07	CCACCGCCGCAACCGCACCGC
	MLOC_58641	HORVU.MOREX.r2.1HG0060940	1270	1290	+	4.76e-06	GCACCGCCTCCGCCCCGCCCG
	MLOC_58641	HORVU.MOREX.r2.1HG0060940	1273	1293	+	6.63e-06	CCGCCTCCGCCCCGCCCGCAA
	MLOC_58641	HORVU.MOREX.r2.1HG0061410	1474	1494	+	5.48e-07	GCCCCTCCGCCGCAACCTCCC
	MLOC_58641	HORVU.MOREX.r2.1HG0061410	1477	1497	+	2.78e-07	CCTCCGCCGCAACCTCCCGCC
	MLOC_58641	HORVU.MOREX.r2.1HG0062580	1408	1428	+	5.79e-06	CAACCGCCGCCGACGATGGTC
	MLOC_58641	HORVU.MOREX.r2.1HG0062640	1424	1444	+	1.78e-06	CCTCCGCCGTCCCTGAACCCA
	MLOC_58641	HORVU.MOREX.r2.1HG0062640	216	236	+	1.96e-06	ACTCCTCCGCCTTCTCATCCC
	MLOC_58641	HORVU.MOREX.r2.1HG0062640	809	829	+	3.11e-06	ATTCCTCCGCCTTCTCCTCCA
	MLOC_58641	HORVU.MOREX.r2.1HG0062640	812	832	+	8.28e-07	CCTCCGCCTTCTCCTCCACCA
	MLOC_58641	HORVU.MOREX.r2.1HG0062930	12	32	+	6.52e-06	TCGCCGCCGCACCCTCGTCGC
	MLOC_58641	HORVU.MOREX.r2.1HG0062930	1356	1376	+	9.05e-08	CCGCTGCCGCCACCGCTGCTA
	MLOC_58641	HORVU.MOREX.r2.1HG0062930	1359	1379	+	4.11e-06	CTGCCGCCACCGCTGCTAGTG
	MLOC_58641	HORVU.MOREX.r2.1HG0062930	9	29	+	4.96e-06	TCGTCGCCGCCGCACCCTCGT
	MLOC_58641	HORVU.MOREX.r2.1HG0063080	207	227	+	7.73e-07	CCCGCGCCGCCGTCGGTTCCG
	MLOC_58641	HORVU.MOREX.r2.1HG0063080	210	230	+	1.28e-06	GCGCCGCCGTCGGTTCCGGCG
	MLOC_58641	HORVU.MOREX.r2.1HG0063080	372	392	-	4.28e-06	GCACCGCCACCGCGGCACCGG
	MLOC_58641	HORVU.MOREX.r2.1HG0063080	537	557	+	2.1e-06	CATGCGCCGCAGCCTCCCCGG
	MLOC_58641	HORVU.MOREX.r2.1HG0063080	594	614	-	5.88e-06	TCGACGCCGTCGCCAATGGCT
	MLOC_58641	HORVU.MOREX.r2.1HG0063080	732	752	-	8.91e-06	CCGACGCCGTCGACGGCTGCG
	MLOC_58641	HORVU.MOREX.r2.1HG0063080	765	785	-	9.12e-06	GCGGCGCCGCCGGGATCCCCA
	MLOC_58641	HORVU.MOREX.r2.1HG0063260	203	223	-	5.42e-07	CCACCACCACCATCACCACCG
	MLOC_58641	HORVU.MOREX.r2.1HG0063260	206	226	-	8.52e-07	CCACCACCACCACCATCACCA
	MLOC_58641	HORVU.MOREX.r2.1HG0063260	209	229	-	1.86e-06	CCACCACCACCACCACCATCA
	MLOC_58641	HORVU.MOREX.r2.1HG0063260	212	232	-	2.72e-07	CCACCACCACCACCACCACCA
	MLOC_58641	HORVU.MOREX.r2.1HG0063260	215	235	-	2.72e-07	CCACCACCACCACCACCACCA
	MLOC_58641	HORVU.MOREX.r2.1HG0063260	218	238	-	1e-06	GCACCACCACCACCACCACCA
	MLOC_58641	HORVU.MOREX.r2.1HG0063260	221	241	-	6.17e-06	CAAGCACCACCACCACCACCA
	MLOC_58641	HORVU.MOREX.r2.1HG0063260	662	682	+	5.17e-06	CTTCCGCCGCCACACGCCGCG
	MLOC_58641	HORVU.MOREX.r2.1HG0063490	1478	1498	-	9.05e-06	CCAGCGCCGCCGCTGAGCTTG
	MLOC_58641	HORVU.MOREX.r2.1HG0063710	1462	1482	-	1.11e-07	CCGTCGCCGCCGGCGCCGCCC
	MLOC_58641	HORVU.MOREX.r2.1HG0063710	551	571	+	1.18e-07	TCTCCGCCGCCACCCGAGCCC
	MLOC_58641	HORVU.MOREX.r2.1HG0063710	660	680	-	5.97e-06	CCTCCTCCTTCGTCTCCGGCG
	MLOC_58641	HORVU.MOREX.r2.1HG0063710	663	683	-	2.76e-06	CCTCCTCCTCCTTCGTCTCCG
	MLOC_58641	HORVU.MOREX.r2.1HG0063710	666	686	-	7.69e-06	CCTCCTCCTCCTCCTTCGTCT
	MLOC_58641	HORVU.MOREX.r2.1HG0063710	669	689	-	2.57e-06	CCTCCTCCTCCTCCTCCTTCG
	MLOC_58641	HORVU.MOREX.r2.1HG0063710	902	922	-	5.13e-06	CCTCCGCCTCAATCTCCGCGT
	MLOC_58641	HORVU.MOREX.r2.1HG0063710	905	925	-	1.22e-07	CCTCCTCCGCCTCAATCTCCG
	MLOC_58641	HORVU.MOREX.r2.1HG0063950	585	605	-	4.18e-06	CAGCTGCCGCCCCCGTCGGCA
	MLOC_58641	HORVU.MOREX.r2.1HG0064250	1369	1389	+	1.21e-07	TCGACGCCGCCTCCTCCTCCT
	MLOC_58641	HORVU.MOREX.r2.1HG0064250	1372	1392	+	7.69e-06	ACGCCGCCTCCTCCTCCTCAT
	MLOC_58641	HORVU.MOREX.r2.1HG0064250	1375	1395	+	2.28e-06	CCGCCTCCTCCTCCTCATCCC
	MLOC_58641	HORVU.MOREX.r2.1HG0064430	218	238	+	3.39e-06	CTTCCTCCTCCTCCTCCTCCT
	MLOC_58641	HORVU.MOREX.r2.1HG0064430	221	241	+	8.12e-07	CCTCCTCCTCCTCCTCCTCCT
	MLOC_58641	HORVU.MOREX.r2.1HG0064430	224	244	+	4.69e-06	CCTCCTCCTCCTCCTCCTTCT
	MLOC_58641	HORVU.MOREX.r2.1HG0064430	753	773	-	5.76e-07	CAGTCGCCGCCTCGGCCGCCC
	MLOC_58641	HORVU.MOREX.r2.1HG0064430	895	915	-	8.71e-06	GAGCCGCCGTCCCAGCCCGCG
	MLOC_58641	HORVU.MOREX.r2.1HG0064690	1475	1495	-	5.93e-07	CCGCCGCCGCCGCCAAGATGA
	MLOC_58641	HORVU.MOREX.r2.1HG0064690	1478	1498	-	3.07e-08	CCGCCGCCGCCGCCGCCAAGA
	MLOC_58641	HORVU.MOREX.r2.1HG0064710	97	117	+	2.83e-06	CCTATGCCGCCGCATCTACCG
	MLOC_58641	HORVU.MOREX.r2.1HG0065170	1277	1297	+	1.78e-06	TTTCCGCCGTCGTTGTCGGCG
	MLOC_58641	HORVU.MOREX.r2.1HG0065170	1474	1494	-	6.17e-06	CTGCCCCCGCCAGTACCTCCG
	MLOC_58641	HORVU.MOREX.r2.1HG0065170	540	560	-	5.34e-06	ACGACGCCGTCGCCGCTTGCT
	MLOC_58641	HORVU.MOREX.r2.1HG0065170	89	109	-	5.34e-06	ACGACGCCGTCGCCGCTTGCT
	MLOC_58641	HORVU.MOREX.r2.1HG0066190	1008	1028	-	1.58e-06	CCGCCGCCTCCTCGTCCTCGG
	MLOC_58641	HORVU.MOREX.r2.1HG0066190	1011	1031	-	2.34e-07	CACCCGCCGCCTCCTCGTCCT
	MLOC_58641	HORVU.MOREX.r2.1HG0066190	526	546	+	3.75e-06	TCCGCTCCGCCGCCGTAACCC
	MLOC_58641	HORVU.MOREX.r2.1HG0066190	529	549	+	7.37e-07	GCTCCGCCGCCGTAACCCTCA
	MLOC_58641	HORVU.MOREX.r2.1HG0066190	532	552	+	7.28e-06	CCGCCGCCGTAACCCTCACGA
	MLOC_58641	HORVU.MOREX.r2.1HG0067310	1295	1315	+	5.29e-06	TCCCCTCCTCCTCCTCCTCCG
	MLOC_58641	HORVU.MOREX.r2.1HG0067310	1298	1318	+	3.65e-06	CCTCCTCCTCCTCCTCCGGCC
	MLOC_58641	HORVU.MOREX.r2.1HG0067380	1000	1020	-	8.42e-10	TCGCCGCCGCCGCCGCAGCGG
	MLOC_58641	HORVU.MOREX.r2.1HG0067380	1003	1023	-	1.95e-08	CCGTCGCCGCCGCCGCCGCAG
	MLOC_58641	HORVU.MOREX.r2.1HG0067380	1006	1026	-	9.64e-07	CCGCCGTCGCCGCCGCCGCCG
	MLOC_58641	HORVU.MOREX.r2.1HG0067380	1009	1029	-	1.55e-09	TAGCCGCCGTCGCCGCCGCCG
	MLOC_58641	HORVU.MOREX.r2.1HG0067380	1012	1032	-	7.69e-06	ACCTAGCCGCCGTCGCCGCCG
	MLOC_58641	HORVU.MOREX.r2.1HG0067380	1450	1470	+	6.05e-07	CCGGCTCCGCCTCCGCCGCGC
	MLOC_58641	HORVU.MOREX.r2.1HG0067380	575	595	-	6.68e-06	TCGTCGCCGCAGCCTTCGCGC
	MLOC_58641	HORVU.MOREX.r2.1HG0067380	665	685	-	2.2e-07	CCTCCGCCGCCATCGTCTGGT
	MLOC_58641	HORVU.MOREX.r2.1HG0067380	668	688	-	9.26e-08	CCACCTCCGCCGCCATCGTCT
	MLOC_58641	HORVU.MOREX.r2.1HG0067380	671	691	-	2.28e-06	TCACCACCTCCGCCGCCATCG
	MLOC_58641	HORVU.MOREX.r2.1HG0067380	797	817	-	1.4e-06	CCGCCGCCGCCGCAGGGGTGT
	MLOC_58641	HORVU.MOREX.r2.1HG0067380	800	820	-	3.6e-09	CCGCCGCCGCCGCCGCAGGGG
	MLOC_58641	HORVU.MOREX.r2.1HG0067380	803	823	-	1.03e-09	GCGCCGCCGCCGCCGCCGCAG
	MLOC_58641	HORVU.MOREX.r2.1HG0067380	806	826	-	3.01e-10	TCTGCGCCGCCGCCGCCGCCG
	MLOC_58641	HORVU.MOREX.r2.1HG0067380	994	1014	-	1.69e-07	CCGCCGCCGCAGCGGCAGCAG
	MLOC_58641	HORVU.MOREX.r2.1HG0067380	997	1017	-	1.42e-08	CCGCCGCCGCCGCAGCGGCAG
	MLOC_58641	HORVU.MOREX.r2.1HG0067690	841	861	-	8.36e-07	ACGCCGCCGCCGGCCTCGCCT
	MLOC_58641	HORVU.MOREX.r2.1HG0067690	844	864	-	5.34e-06	TTGACGCCGCCGCCGGCCTCG
	MLOC_58641	HORVU.MOREX.r2.1HG0068450	1137	1157	-	2.34e-06	CCGCCGCCGCCGCGGTTTAAT
	MLOC_58641	HORVU.MOREX.r2.1HG0068450	1140	1160	-	1.95e-07	TAGCCGCCGCCGCCGCGGTTT
	MLOC_58641	HORVU.MOREX.r2.1HG0068450	1143	1163	-	2.64e-06	ACGTAGCCGCCGCCGCCGCGG
	MLOC_58641	HORVU.MOREX.r2.1HG0068450	1172	1192	-	3.72e-06	CTCCCACCGTCGCCGGCTCCC
	MLOC_58641	HORVU.MOREX.r2.1HG0068610	1100	1120	+	8.6e-07	CTACCGCCGCCGAGTACGCCA
	MLOC_58641	HORVU.MOREX.r2.1HG0068610	1202	1222	-	6.63e-06	CCAGAGCCGCCTCCCTCGCCT
	MLOC_58641	HORVU.MOREX.r2.1HG0068610	1424	1444	-	9.55e-06	TCTGCGCCGCCTGCGCACCGG
	MLOC_58641	HORVU.MOREX.r2.1HG0068610	1469	1489	-	3.36e-06	ACTCCGCCACCTTCTGCGCCG
	MLOC_58641	HORVU.MOREX.r2.1HG0068610	264	284	-	4.69e-06	CCGACGCCGCCTTGGCCTTCC
	MLOC_58641	HORVU.MOREX.r2.1HG0068610	773	793	-	5.69e-06	TCACCGCCGCCGAGCCCTTCT
	MLOC_58641	HORVU.MOREX.r2.1HG0068700	780	800	-	1.06e-07	TCGCCGCCGTCACCGGATCCA
	MLOC_58641	HORVU.MOREX.r2.1HG0068790	371	391	+	5.29e-06	GCCTCGCCGTCGCCTCCTCTA
	MLOC_58641	HORVU.MOREX.r2.1HG0068990	1405	1425	+	3.06e-06	TTCTCGCCGCCGCCGCCGGCC
	MLOC_58641	HORVU.MOREX.r2.1HG0068990	1408	1428	+	7.96e-07	TCGCCGCCGCCGCCGGCCGAG
	MLOC_58641	HORVU.MOREX.r2.1HG0068990	1411	1431	+	1.73e-06	CCGCCGCCGCCGGCCGAGCTT
	MLOC_58641	HORVU.MOREX.r2.1HG0069020	1294	1314	+	5.56e-06	CCACAGCCGCCGCCCACCCTC
	MLOC_58641	HORVU.MOREX.r2.1HG0069020	1349	1369	+	3.16e-06	AAGCCGCCGCCACCCTTCCCT
	MLOC_58641	HORVU.MOREX.r2.1HG0069020	1352	1372	+	6.12e-06	CCGCCGCCACCCTTCCCTCCA
	MLOC_58641	HORVU.MOREX.r2.1HG0069800	1419	1439	+	9.92e-06	CCACCGCCACCGCAAAACCAG
	MLOC_58641	HORVU.MOREX.r2.1HG0069880	1112	1132	+	8.44e-06	GTGGCGCCGCCGCGTCGTACG
	MLOC_58641	HORVU.MOREX.r2.1HG0069880	1225	1245	+	2.93e-06	ACCCAGCCGCCGCCACCACTC
	MLOC_58641	HORVU.MOREX.r2.1HG0069880	1228	1248	+	1.34e-08	CAGCCGCCGCCACCACTCCCT
	MLOC_58641	HORVU.MOREX.r2.1HG0069880	1231	1251	+	2.44e-07	CCGCCGCCACCACTCCCTCCT
	MLOC_58641	HORVU.MOREX.r2.1HG0069880	1279	1299	+	3.9e-08	CCGCCGCCTCCGTCTCCGCCA
	MLOC_58641	HORVU.MOREX.r2.1HG0069880	1404	1424	+	7.06e-06	CAGCCGCCACCTCCCGAGCCT
	MLOC_58641	HORVU.MOREX.r2.1HG0071140	1237	1257	+	5.53e-07	CCGCCGCCGTCCACGTCGCCA
	MLOC_58641	HORVU.MOREX.r2.1HG0071220	1340	1360	+	8.91e-06	CCCCCACCACCACCACGTCTC
	MLOC_58641	HORVU.MOREX.r2.1HG0071380	541	561	+	2.16e-06	TCAGCTCCGCCGCGGCCGCGT
	MLOC_58641	HORVU.MOREX.r2.1HG0071380	652	672	-	3.81e-06	CCGCCGCCGCCCTCTCCCTGC
	MLOC_58641	HORVU.MOREX.r2.1HG0071380	655	675	-	2.06e-08	TCGCCGCCGCCGCCCTCTCCC
	MLOC_58641	HORVU.MOREX.r2.1HG0071380	658	678	-	2.78e-06	TCCTCGCCGCCGCCGCCCTCT
	MLOC_58641	HORVU.MOREX.r2.1HG0071380	792	812	-	4.52e-07	TCCCCGCCGCCATCTTCCCCT
	MLOC_58641	HORVU.MOREX.r2.1HG0071620	1426	1446	+	4.81e-07	CCGCCCCCGCCCCCGCCCCCG
	MLOC_58641	HORVU.MOREX.r2.1HG0071620	1432	1452	+	9.74e-07	CCGCCCCCGCCCCCGCCTGCG
	MLOC_58641	HORVU.MOREX.r2.1HG0071620	1438	1458	+	2.16e-06	CCGCCCCCGCCTGCGTCGCCG
	MLOC_58641	HORVU.MOREX.r2.1HG0071860	405	425	-	4.72e-06	CAACCGCCACCGCTGCCGATC
	MLOC_58641	HORVU.MOREX.r2.1HG0071860	408	428	-	4.58e-08	CCTCAACCGCCACCGCTGCCG
	MLOC_58641	HORVU.MOREX.r2.1HG0073230	305	325	+	4.58e-08	CCTCAACCGCCACCGCTGCCG
	MLOC_58641	HORVU.MOREX.r2.1HG0073230	308	328	+	4.72e-06	CAACCGCCACCGCTGCCGATC
	MLOC_58641	HORVU.MOREX.r2.1HG0073230	445	465	+	5.6e-06	CACACGCCGCCGCGGCCGACC
	MLOC_58641	HORVU.MOREX.r2.1HG0074270	941	961	+	7.94e-06	CCGCGTCCGCCGCCACCGCCG
	MLOC_58641	HORVU.MOREX.r2.1HG0074270	944	964	+	8.04e-07	CGTCCGCCGCCACCGCCGCCG
	MLOC_58641	HORVU.MOREX.r2.1HG0074270	947	967	+	2.59e-10	CCGCCGCCACCGCCGCCGCCG
	MLOC_58641	HORVU.MOREX.r2.1HG0074270	950	970	+	3.34e-09	CCGCCACCGCCGCCGCCGCAG
	MLOC_58641	HORVU.MOREX.r2.1HG0074270	953	973	+	9.28e-12	CCACCGCCGCCGCCGCAGCCG
	MLOC_58641	HORVU.MOREX.r2.1HG0074270	956	976	+	6.08e-11	CCGCCGCCGCCGCAGCCGCCA
	MLOC_58641	HORVU.MOREX.r2.1HG0074270	959	979	+	4.52e-08	CCGCCGCCGCAGCCGCCACGC
	MLOC_58641	HORVU.MOREX.r2.1HG0074270	965	985	+	8.12e-06	CCGCAGCCGCCACGCCCCTCC
	MLOC_58641	HORVU.MOREX.r2.1HG0074580	504	524	-	6.42e-06	CAGCCTCCGTCACAACGTCTT
	MLOC_58641	HORVU.MOREX.r2.1HG0074660	1438	1458	-	3.56e-06	CTGCCGCCGCCTTCTTCGGGA
	MLOC_58641	HORVU.MOREX.r2.1HG0074660	1441	1461	-	9.28e-07	CTGCTGCCGCCGCCTTCTTCG
	MLOC_58641	HORVU.MOREX.r2.1HG0074900	1103	1123	+	1.17e-07	CCGGCGCCGCCGCAGGAGCCA
	MLOC_58641	HORVU.MOREX.r2.1HG0074900	1167	1187	+	9.37e-07	GCGGCGCCGCCGCCGTCCTCC
	MLOC_58641	HORVU.MOREX.r2.1HG0075200	1082	1102	+	1.71e-06	CTGCCACCGCCATCGCTTCGC
	MLOC_58641	HORVU.MOREX.r2.1HG0075200	961	981	-	3.53e-08	GCGCCGCCGCCCCCGATGCCG
	MLOC_58641	HORVU.MOREX.r2.1HG0075200	964	984	-	6.17e-06	GCCGCGCCGCCGCCCCCGATG
	MLOC_58641	HORVU.MOREX.r2.1HG0075250	1456	1476	-	4.01e-06	TCTCAGCCGTCACCTCTTTCT
	MLOC_58641	HORVU.MOREX.r2.1HG0075390	1440	1460	+	2.09e-06	AAACCGCCGCCGCCGACGAGG
	MLOC_58641	HORVU.MOREX.r2.1HG0075390	1443	1463	+	5.99e-07	CCGCCGCCGCCGACGAGGCAT
	MLOC_58641	HORVU.MOREX.r2.1HG0075450	1420	1440	+	6.95e-06	GCCGCACCGCCTCCGTCTCCC
	MLOC_58641	HORVU.MOREX.r2.1HG0075450	1423	1443	+	1.87e-06	GCACCGCCTCCGTCTCCCCCA
	MLOC_58641	HORVU.MOREX.r2.1HG0075450	1426	1446	+	5.51e-06	CCGCCTCCGTCTCCCCCATCA
	MLOC_58641	HORVU.MOREX.r2.1HG0075450	385	405	-	1.65e-07	CCACCGCCACCACCACCTGCA
	MLOC_58641	HORVU.MOREX.r2.1HG0075450	388	408	-	6.59e-09	CCACCACCGCCACCACCACCT
	MLOC_58641	HORVU.MOREX.r2.1HG0075450	391	411	-	1.95e-07	CCACCACCACCGCCACCACCA
	MLOC_58641	HORVU.MOREX.r2.1HG0075450	394	414	-	1.75e-07	CCACCACCACCACCGCCACCA
	MLOC_58641	HORVU.MOREX.r2.1HG0075450	397	417	-	1.1e-07	CCACCACCACCACCACCGCCA
	MLOC_58641	HORVU.MOREX.r2.1HG0075450	400	420	-	1.22e-07	CCACCACCACCACCACCACCG
	MLOC_58641	HORVU.MOREX.r2.1HG0075450	403	423	-	8.36e-07	CCCCCACCACCACCACCACCA
	MLOC_58641	HORVU.MOREX.r2.1HG0075450	406	426	-	7.11e-06	CCCCCCCCACCACCACCACCA
	MLOC_58641	HORVU.MOREX.r2.1HG0075530	1320	1340	+	3.44e-06	CCATCGCCGTCGCGGCCACAG
	MLOC_58641	HORVU.MOREX.r2.1HG0075630	1421	1441	+	6.75e-07	CCTCCTCCGTCCCCGTCTCCC
	MLOC_58641	HORVU.MOREX.r2.1HG0075760	12	32	+	7.37e-07	TCACCACCACCACCACCACCA
	MLOC_58641	HORVU.MOREX.r2.1HG0075760	15	35	+	3.61e-07	CCACCACCACCACCACCACCC
	MLOC_58641	HORVU.MOREX.r2.1HG0075760	18	38	+	2.12e-06	CCACCACCACCACCACCCCTT
	MLOC_58641	HORVU.MOREX.r2.1HG0075790	1463	1483	-	1.27e-06	CCGCCGCCGCCGCGGTGAGGT
	MLOC_58641	HORVU.MOREX.r2.1HG0075790	1466	1486	-	3.03e-08	CCGCCGCCGCCGCCGCGGTGA
	MLOC_58641	HORVU.MOREX.r2.1HG0075790	1469	1489	-	2.62e-11	CCGCCGCCGCCGCCGCCGCGG
	MLOC_58641	HORVU.MOREX.r2.1HG0075790	1472	1492	-	1.26e-13	CCGCCGCCGCCGCCGCCGCCG
	MLOC_58641	HORVU.MOREX.r2.1HG0075790	1475	1495	-	1.26e-13	CCGCCGCCGCCGCCGCCGCCG
	MLOC_58641	HORVU.MOREX.r2.1HG0075790	1478	1498	-	5.93e-07	CGTCCGCCGCCGCCGCCGCCG
	MLOC_58641	HORVU.MOREX.r2.1HG0076290	346	366	+	1.86e-06	TCTCTGCCGCCGTCTTCTTCG
	MLOC_58641	HORVU.MOREX.r2.1HG0076290	349	369	+	3.44e-06	CTGCCGCCGTCTTCTTCGACG
	MLOC_58641	HORVU.MOREX.r2.1HG0076290	747	767	+	4.61e-06	ACACCTCCGCCACCGCGAACA
	MLOC_58641	HORVU.MOREX.r2.1HG0076290	750	770	+	8.12e-07	CCTCCGCCACCGCGAACAGCG
	MLOC_58641	HORVU.MOREX.r2.1HG0076490	1429	1449	+	5.69e-06	ACCCCACCACCACCACCACCA
	MLOC_58641	HORVU.MOREX.r2.1HG0076490	1432	1452	+	2.72e-07	CCACCACCACCACCACCACCA
	MLOC_58641	HORVU.MOREX.r2.1HG0076490	1435	1455	+	1.27e-06	CCACCACCACCACCACCACTC
	MLOC_58641	HORVU.MOREX.r2.1HG0076840	387	407	-	6.3e-07	CCGCCTCCGCCGCGCTCTCTG
	MLOC_58641	HORVU.MOREX.r2.1HG0076840	390	410	-	1.23e-06	CCTCCGCCTCCGCCGCGCTCT
	MLOC_58641	HORVU.MOREX.r2.1HG0076840	393	413	-	4.26e-07	CCCCCTCCGCCTCCGCCGCGC
	MLOC_58641	HORVU.MOREX.r2.1HG0076840	396	416	-	5.21e-07	CCTCCCCCTCCGCCTCCGCCG
	MLOC_58641	HORVU.MOREX.r2.1HG0076840	521	541	-	9.69e-06	TCGCCGCCGCCTCTAGGGTTC
	MLOC_58641	HORVU.MOREX.r2.1HG0076840	524	544	-	1.23e-06	CCGTCGCCGCCGCCTCTAGGG
	MLOC_58641	HORVU.MOREX.r2.1HG0076840	530	550	-	8.64e-08	CCTCCCCCGTCGCCGCCGCCT
	MLOC_58641	HORVU.MOREX.r2.1HG0076840	583	603	-	9.12e-06	CCGTCGCCGCCCAGTCCTCCC
	MLOC_58641	HORVU.MOREX.r2.1HG0076940	1336	1356	+	1.6e-07	GACCCACCGCCACCGCCACCG
	MLOC_58641	HORVU.MOREX.r2.1HG0076940	1339	1359	+	5.3e-09	CCACCGCCACCGCCACCGCCA
	MLOC_58641	HORVU.MOREX.r2.1HG0076940	1342	1362	+	1.25e-09	CCGCCACCGCCACCGCCACCA
	MLOC_58641	HORVU.MOREX.r2.1HG0076940	1345	1365	+	2.24e-07	CCACCGCCACCGCCACCACGC
	MLOC_58641	HORVU.MOREX.r2.1HG0076940	1348	1368	+	9.11e-07	CCGCCACCGCCACCACGCTTG
	MLOC_58641	HORVU.MOREX.r2.1HG0077830	87	107	-	2.99e-07	CCGCCGCCACCGCCGGAGCTC
	MLOC_58641	HORVU.MOREX.r2.1HG0077830	90	110	-	4.81e-08	CCCCCGCCGCCACCGCCGGAG
	MLOC_58641	HORVU.MOREX.r2.1HG0078260	1288	1308	+	8.25e-06	TTGCCTCCATCGCCATCGCCA
	MLOC_58641	HORVU.MOREX.r2.1HG0078260	1294	1314	+	8.77e-06	CCATCGCCATCGCCATCTCCC
	MLOC_58641	HORVU.MOREX.r2.1HG0078260	1385	1405	+	1.73e-06	CCACCACCACCGCCATCGGCA
	MLOC_58641	HORVU.MOREX.r2.1HG0078260	1388	1408	+	5.13e-06	CCACCACCGCCATCGGCATGG
	MLOC_58641	HORVU.MOREX.r2.2HG0079050	1266	1286	+	3.39e-06	CTTCCTCCTCCTCCTCCTCCT
	MLOC_58641	HORVU.MOREX.r2.2HG0079050	1269	1289	+	4.69e-06	CCTCCTCCTCCTCCTCCTTCT
	MLOC_58641	HORVU.MOREX.r2.2HG0079890	1468	1488	+	9.74e-07	CCTGCCCCGCCGCCGCCGACG
	MLOC_58641	HORVU.MOREX.r2.2HG0079890	1471	1491	+	1.11e-07	GCCCCGCCGCCGCCGACGACG
	MLOC_58641	HORVU.MOREX.r2.2HG0079890	1474	1494	+	6.58e-08	CCGCCGCCGCCGACGACGACG
	MLOC_58641	HORVU.MOREX.r2.2HG0080700	562	582	-	6.89e-06	TCGCCACCGCCACAAATCCTA
	MLOC_58641	HORVU.MOREX.r2.2HG0080700	571	591	-	4.65e-06	CCCTCGCCATCGCCACCGCCA
	MLOC_58641	HORVU.MOREX.r2.2HG0083100	1478	1498	+	8.74e-08	CCCTCGCCGCCGCCGCCGGCG
	MLOC_58641	HORVU.MOREX.r2.2HG0086540	608	628	+	1.02e-06	TCGCCTCCGCCTCCGCGACTC
	MLOC_58641	HORVU.MOREX.r2.2HG0086540	611	631	+	4.8e-06	CCTCCGCCTCCGCGACTCCGT
	MLOC_58641	HORVU.MOREX.r2.2HG0086610	1320	1340	+	1.04e-06	CCACCGCCACCACCACCCTTG
	MLOC_58641	HORVU.MOREX.r2.2HG0087460	1394	1414	+	8.84e-06	CCTCCTCCGCTGCCTACTTCC
	MLOC_58641	HORVU.MOREX.r2.2HG0088340	1422	1442	+	3.11e-06	CTCCCCCCGCCGCCGTCACCA
	MLOC_58641	HORVU.MOREX.r2.2HG0088340	1425	1445	+	3.02e-07	CCCCCGCCGCCGTCACCAACC
	MLOC_58641	HORVU.MOREX.r2.2HG0088340	1428	1448	+	5.06e-07	CCGCCGCCGTCACCAACCTCC
	MLOC_58641	HORVU.MOREX.r2.2HG0088630	1478	1498	-	7.96e-07	CTGCTGCCGCCTCTGCTGCCG
	MLOC_58641	HORVU.MOREX.r2.2HG0089250	981	1001	-	3.87e-06	CCTCCACCGCCTCGCAATCCA
	MLOC_58641	HORVU.MOREX.r2.2HG0089350	1411	1431	+	8.06e-06	TCCCCGCCGTCGCCGGCTTGA
	MLOC_58641	HORVU.MOREX.r2.2HG0089760	1241	1261	+	2.28e-08	GAGCCGCCGTCGCCATCGCCG
	MLOC_58641	HORVU.MOREX.r2.2HG0089760	1247	1267	+	5.29e-06	CCGTCGCCATCGCCGTCGTCG
	MLOC_58641	HORVU.MOREX.r2.2HG0089760	1253	1273	+	6.78e-06	CCATCGCCGTCGTCGTCTTCT
	MLOC_58641	HORVU.MOREX.r2.2HG0089760	242	262	-	4.72e-06	CAACCGCCACCGCTGCCGATC
	MLOC_58641	HORVU.MOREX.r2.2HG0089760	245	265	-	4.58e-08	CCTCAACCGCCACCGCTGCCG
	MLOC_58641	HORVU.MOREX.r2.2HG0089760	264	284	-	7.23e-06	CACTCGCCGCCGCGGCCGACC
	MLOC_58641	HORVU.MOREX.r2.2HG0089760	86	106	-	1.8e-07	CCTCAACCGCCACTGCTGCCG
	MLOC_58641	HORVU.MOREX.r2.2HG0089840	1082	1102	+	8.12e-06	CCCCTCCCGCCGCCGCCGGCG
	MLOC_58641	HORVU.MOREX.r2.2HG0089840	1085	1105	+	3.76e-07	CTCCCGCCGCCGCCGGCGCGC
	MLOC_58641	HORVU.MOREX.r2.2HG0089840	1088	1108	+	2.69e-07	CCGCCGCCGCCGGCGCGCCGG
	MLOC_58641	HORVU.MOREX.r2.2HG0089840	266	286	-	3.08e-06	CCTCAGCCACCACTGCTGTCG
	MLOC_58641	HORVU.MOREX.r2.2HG0089840	426	446	-	2.64e-06	CCTCAACCGCCAACGCTGCTG
	MLOC_58641	HORVU.MOREX.r2.2HG0089840	445	465	-	9.92e-06	CACTCGCCGCCGCGACCGACC
	MLOC_58641	HORVU.MOREX.r2.2HG0089930	1476	1496	-	3.4e-08	CCGCCGCCGCCGCTTCTTGCC
	MLOC_58641	HORVU.MOREX.r2.2HG0089930	1479	1499	-	3.88e-09	TCGCCGCCGCCGCCGCTTCTT
	MLOC_58641	HORVU.MOREX.r2.2HG0090040	1279	1299	-	8.91e-06	CCGTCGCCTCCACGGCCGTCC
	MLOC_58641	HORVU.MOREX.r2.2HG0090190	1141	1161	-	1.7e-06	GCGCCGCCGCCGCGGGCGATC
	MLOC_58641	HORVU.MOREX.r2.2HG0090190	1144	1164	-	6.99e-08	CAGGCGCCGCCGCCGCGGGCG
	MLOC_58641	HORVU.MOREX.r2.2HG0090250	769	789	-	3.47e-06	CCACCTCCGTCGCTTGTTCCA
	MLOC_58641	HORVU.MOREX.r2.2HG0090880	871	891	+	1.1e-06	CCGCCGCCTCCGCCGTCCGCC
	MLOC_58641	HORVU.MOREX.r2.2HG0091410	1418	1438	+	8.12e-06	CCTCCTCCTCCTCAGCTCCCG
	MLOC_58641	HORVU.MOREX.r2.2HG0091490	976	996	-	3.08e-06	GATCCACCGCCTCTGTCACTG
	MLOC_58641	HORVU.MOREX.r2.2HG0091610	1473	1493	+	9.19e-06	GAGGCGCCGCCGCCGGGGACC
	MLOC_58641	HORVU.MOREX.r2.2HG0091930	470	490	+	1.82e-06	TCGGAGCCGCCACCATCGTCG
	MLOC_58641	HORVU.MOREX.r2.2HG0091930	473	493	+	4.01e-06	GAGCCGCCACCATCGTCGCAG
	MLOC_58641	HORVU.MOREX.r2.2HG0091930	524	544	+	8.44e-06	TCTCCTCCGCCATCGCACAGG
	MLOC_58641	HORVU.MOREX.r2.2HG0092290	77	97	-	4.18e-06	CCTCCGCCGTCCGTTCGGCCT
	MLOC_58641	HORVU.MOREX.r2.2HG0093920	597	617	-	5.69e-06	CCGCCGCCGCCCTCGTCAAGC
	MLOC_58641	HORVU.MOREX.r2.2HG0093920	600	620	-	2.75e-07	GCACCGCCGCCGCCCTCGTCA
	MLOC_58641	HORVU.MOREX.r2.2HG0093920	603	623	-	1.55e-06	CAAGCACCGCCGCCGCCCTCG
	MLOC_58641	HORVU.MOREX.r2.2HG0095390	1083	1103	+	3.56e-06	TCGCCTCCATCGCCGTCCCCG
	MLOC_58641	HORVU.MOREX.r2.2HG0095390	843	863	+	2.6e-06	CTCCCGCCGCCTCCATTCCCC
	MLOC_58641	HORVU.MOREX.r2.2HG0095390	902	922	+	1.02e-07	CCACCCCCGCCGCCACCTCCC
	MLOC_58641	HORVU.MOREX.r2.2HG0095390	905	925	+	1.38e-06	CCCCCGCCGCCACCTCCCGAC
	MLOC_58641	HORVU.MOREX.r2.2HG0095390	981	1001	+	7.07e-08	TCGCCGCCGCCTCCCCATCCA
	MLOC_58641	HORVU.MOREX.r2.2HG0095540	1444	1464	+	4.61e-06	TTTCCCCCGCCTCCGCCCCCA
	MLOC_58641	HORVU.MOREX.r2.2HG0095540	1450	1470	+	1.56e-06	CCGCCTCCGCCCCCAAACCCC
	MLOC_58641	HORVU.MOREX.r2.2HG0095540	1469	1489	+	2.14e-06	CCTCAGCCGCCGCCGGCGAAG
	MLOC_58641	HORVU.MOREX.r2.2HG0095540	1472	1492	+	9.46e-07	CAGCCGCCGCCGGCGAAGCGC
	MLOC_58641	HORVU.MOREX.r2.2HG0095790	1460	1480	+	2.66e-07	GAGCCGCCGCCGCTGCATTCC
	MLOC_58641	HORVU.MOREX.r2.2HG0096060	1455	1475	+	1.62e-06	TCCGCGCCTCCGCCTCCGCCT
	MLOC_58641	HORVU.MOREX.r2.2HG0096060	1458	1478	+	2.24e-07	GCGCCTCCGCCTCCGCCTCTC
	MLOC_58641	HORVU.MOREX.r2.2HG0096060	1461	1481	+	2.58e-07	CCTCCGCCTCCGCCTCTCCCC
	MLOC_58641	HORVU.MOREX.r2.2HG0096060	1464	1484	+	6.17e-06	CCGCCTCCGCCTCTCCCCCGT
	MLOC_58641	HORVU.MOREX.r2.2HG0096210	1390	1410	-	9.83e-07	CCACCACCACCGCGACCACCA
	MLOC_58641	HORVU.MOREX.r2.2HG0096210	1393	1413	-	8.28e-07	CCACCACCACCACCGCGACCA
	MLOC_58641	HORVU.MOREX.r2.2HG0096210	1396	1416	-	8.12e-07	CCACCACCACCACCACCGCGA
	MLOC_58641	HORVU.MOREX.r2.2HG0096210	1399	1419	-	1.22e-07	CCACCACCACCACCACCACCG
	MLOC_58641	HORVU.MOREX.r2.2HG0096210	1402	1422	-	2.72e-07	CCACCACCACCACCACCACCA
	MLOC_58641	HORVU.MOREX.r2.2HG0096210	1405	1425	-	1e-06	GCACCACCACCACCACCACCA
	MLOC_58641	HORVU.MOREX.r2.2HG0096210	1408	1428	-	5e-06	TCAGCACCACCACCACCACCA
	MLOC_58641	HORVU.MOREX.r2.2HG0096340	1211	1231	+	4.42e-06	CCTCCCCCTCCTCCGCCTCCT
	MLOC_58641	HORVU.MOREX.r2.2HG0096340	1214	1234	+	1.02e-06	CCCCCTCCTCCGCCTCCTCCT
	MLOC_58641	HORVU.MOREX.r2.2HG0096340	1217	1237	+	1.15e-08	CCTCCTCCGCCTCCTCCTCCT
	MLOC_58641	HORVU.MOREX.r2.2HG0096340	1220	1240	+	8.54e-08	CCTCCGCCTCCTCCTCCTCCT
	MLOC_58641	HORVU.MOREX.r2.2HG0096340	1223	1243	+	4.21e-07	CCGCCTCCTCCTCCTCCTCCG
	MLOC_58641	HORVU.MOREX.r2.2HG0096340	1226	1246	+	3.68e-06	CCTCCTCCTCCTCCTCCGCGC
	MLOC_58641	HORVU.MOREX.r2.2HG0096340	1260	1280	+	1.71e-06	GCCCCGCCTCCGCCTCAACCC
	MLOC_58641	HORVU.MOREX.r2.2HG0096340	1303	1323	+	8.51e-06	GCCCCGCCATCGGCTCCTCCG
	MLOC_58641	HORVU.MOREX.r2.2HG0096340	1337	1357	+	6.42e-06	CCCCCACCGCCGCGCCTCCCC
	MLOC_58641	HORVU.MOREX.r2.2HG0096340	1436	1456	-	2.36e-06	CCGCCACCGCCACGGCGGGGC
	MLOC_58641	HORVU.MOREX.r2.2HG0096340	1439	1459	-	7.24e-08	CCGCCGCCACCGCCACGGCGG
	MLOC_58641	HORVU.MOREX.r2.2HG0096340	1442	1462	-	2.49e-09	GCGCCGCCGCCACCGCCACGG
	MLOC_58641	HORVU.MOREX.r2.2HG0096340	1445	1465	-	2.88e-08	TCCGCGCCGCCGCCACCGCCA
	MLOC_58641	HORVU.MOREX.r2.2HG0096340	1457	1477	-	6.95e-07	TCTCCGCCGCCCTCCGCGCCG
	MLOC_58641	HORVU.MOREX.r2.2HG0096340	831	851	+	5.6e-06	CCGACGCCGCAACACCCACCA
	MLOC_58641	HORVU.MOREX.r2.2HG0096400	1456	1476	+	8.25e-06	TCTCCGCCGCCCGCGTACTCG
	MLOC_58641	HORVU.MOREX.r2.2HG0096400	553	573	-	9.7e-08	CCTACGCCGCCAACTCCGCCT
	MLOC_58641	HORVU.MOREX.r2.2HG0096400	850	870	-	7.28e-06	CCGTAGCCGCCTTGGCCGCCT
	MLOC_58641	HORVU.MOREX.r2.2HG0096400	856	876	-	9.19e-06	CCGCAGCCGTAGCCGCCTTGG
	MLOC_58641	HORVU.MOREX.r2.2HG0096400	862	882	-	2.3e-06	CCGCTACCGCAGCCGTAGCCG
	MLOC_58641	HORVU.MOREX.r2.2HG0096400	868	888	-	1.47e-06	CCTGCTCCGCTACCGCAGCCG
	MLOC_58641	HORVU.MOREX.r2.2HG0096580	591	611	-	1.62e-06	CCGCCGCCGTCTCGTCTTTCT
	MLOC_58641	HORVU.MOREX.r2.2HG0096580	594	614	-	1.01e-06	AAGCCGCCGCCGTCTCGTCTT
	MLOC_58641	HORVU.MOREX.r2.2HG0096580	919	939	-	4.14e-06	ACGCCGCCGTCGTCACTCCTC
	MLOC_58641	HORVU.MOREX.r2.2HG0096660	279	299	+	7.23e-06	GAGCCACCGCAGCCGTCGGTG
	MLOC_58641	HORVU.MOREX.r2.2HG0097080	1400	1420	+	8.64e-06	ACCCCGCCTCCTCATCCTCCG
	MLOC_58641	HORVU.MOREX.r2.2HG0097170	1136	1156	-	7.28e-06	CATTCGCCGCCGCCGCGTGAA
	MLOC_58641	HORVU.MOREX.r2.2HG0097170	1307	1327	+	7.94e-06	GCATCACCGTCACCATCGCCA
	MLOC_58641	HORVU.MOREX.r2.2HG0097180	142	162	+	3.42e-06	TAGGCGCCGTCGTTGTAGCCG
	MLOC_58641	HORVU.MOREX.r2.2HG0097180	248	268	+	1.18e-06	CCTCCACCGTCGTTTCCGCGT
	MLOC_58641	HORVU.MOREX.r2.2HG0097180	804	824	-	6.84e-06	CTGCCACCATCGCCATCACCA
	MLOC_58641	HORVU.MOREX.r2.2HG0097470	1462	1482	-	3.43e-07	CCGCCGCCGCCGGGGAAACCT
	MLOC_58641	HORVU.MOREX.r2.2HG0097470	1465	1485	-	2.71e-06	TCGCCGCCGCCGCCGGGGAAA
	MLOC_58641	HORVU.MOREX.r2.2HG0097470	1468	1488	-	1.29e-06	GATTCGCCGCCGCCGCCGGGG
	MLOC_58641	HORVU.MOREX.r2.2HG0097480	1049	1069	+	1.29e-06	GATTCGCCGCCGCCGCCGGGG
	MLOC_58641	HORVU.MOREX.r2.2HG0097480	1052	1072	+	2.71e-06	TCGCCGCCGCCGCCGGGGAAA
	MLOC_58641	HORVU.MOREX.r2.2HG0097480	1055	1075	+	3.43e-07	CCGCCGCCGCCGGGGAAACCT
	MLOC_58641	HORVU.MOREX.r2.2HG0097480	635	655	+	6.89e-06	CCACCACCTCCACAGGCTCCT
	MLOC_58641	HORVU.MOREX.r2.2HG0097480	653	673	+	6.95e-07	CCTCAACCGCCTCCTTCGCCT
	MLOC_58641	HORVU.MOREX.r2.2HG0097480	656	676	+	8.68e-07	CAACCGCCTCCTTCGCCTCCG
	MLOC_58641	HORVU.MOREX.r2.2HG0097480	659	679	+	8.36e-07	CCGCCTCCTTCGCCTCCGCCC
	MLOC_58641	HORVU.MOREX.r2.2HG0097480	910	930	-	4.35e-06	CTGCCCCCGCCCCCGCGGCCC
	MLOC_58641	HORVU.MOREX.r2.2HG0097510	1007	1027	-	7.28e-06	CCGCCGCCGACGCCGCGGCCC
	MLOC_58641	HORVU.MOREX.r2.2HG0097510	1010	1030	-	1.42e-08	TCGCCGCCGCCGACGCCGCGG
	MLOC_58641	HORVU.MOREX.r2.2HG0097510	1013	1033	-	4.99e-08	CCCTCGCCGCCGCCGACGCCG
	MLOC_58641	HORVU.MOREX.r2.2HG0097730	1105	1125	+	6.75e-07	GCACCGCCACCACTGTCGCTG
	MLOC_58641	HORVU.MOREX.r2.2HG0097730	1108	1128	+	9.77e-06	CCGCCACCACTGTCGCTGCCG
	MLOC_58641	HORVU.MOREX.r2.2HG0097730	33	53	-	1.08e-06	AAGCCGCCGCCACCTCATGTT
	MLOC_58641	HORVU.MOREX.r2.2HG0098650	968	988	+	7.96e-07	GCACCACCGCCGCCGCAGTTC
	MLOC_58641	HORVU.MOREX.r2.2HG0098650	971	991	+	5e-06	CCACCGCCGCCGCAGTTCATC
	MLOC_58641	HORVU.MOREX.r2.2HG0098970	1235	1255	-	6.84e-06	CCGCCGCCGCCATCCACCGGA
	MLOC_58641	HORVU.MOREX.r2.2HG0098970	1238	1258	-	3.32e-07	GCGCCGCCGCCGCCATCCACC
	MLOC_58641	HORVU.MOREX.r2.2HG0098970	1241	1261	-	8.15e-08	TCGGCGCCGCCGCCGCCATCC
	MLOC_58641	HORVU.MOREX.r2.2HG0098970	1250	1270	-	6.12e-06	CTCTCGCCGTCGGCGCCGCCG
	MLOC_58641	HORVU.MOREX.r2.2HG0099840	1242	1262	-	2.39e-07	GCCCCGCCGTCGCCGCCGTCC
	MLOC_58641	HORVU.MOREX.r2.2HG0099840	1245	1265	-	5.08e-06	GCCGCCCCGCCGTCGCCGCCG
	MLOC_58641	HORVU.MOREX.r2.2HG0099960	753	773	-	6.17e-07	CTGCCGCCGTCGTCGCCACAT
	MLOC_58641	HORVU.MOREX.r2.2HG0099960	756	776	-	1.31e-06	TCCCTGCCGCCGTCGTCGCCA
	MLOC_58641	HORVU.MOREX.r2.2HG0099960	896	916	+	6.84e-06	CCTGCTCCTCCTCCTCCTCCC
	MLOC_58641	HORVU.MOREX.r2.2HG0099960	924	944	+	6.78e-06	TCACCGCCGCATGCTCTGCCC
	MLOC_58641	HORVU.MOREX.r2.2HG0100370	1145	1165	+	3.87e-06	CAACCACCGCCATCGGCTGCT
	MLOC_58641	HORVU.MOREX.r2.2HG0100370	140	160	-	4.65e-06	CCTCCTCCTCCGGCTCCGGCG
	MLOC_58641	HORVU.MOREX.r2.2HG0100370	143	163	-	1.78e-06	CCTCCTCCTCCTCCGGCTCCG
	MLOC_58641	HORVU.MOREX.r2.2HG0100370	191	211	-	9.12e-06	CCTCCTCCATCGCCTTCGACA
	MLOC_58641	HORVU.MOREX.r2.2HG0100370	245	265	-	7.94e-06	ACTCCGCCTCTGCCTCCGCCC
	MLOC_58641	HORVU.MOREX.r2.2HG0100370	323	343	-	5.17e-06	CCTCCACCTCAGCCTCATCCC
	MLOC_58641	HORVU.MOREX.r2.2HG0100370	458	478	-	3.72e-06	CCGACGCCTCCGCTACGGCCC
	MLOC_58641	HORVU.MOREX.r2.2HG0100370	467	487	-	7.37e-07	CCGCCTCCTCCGACGCCTCCG
	MLOC_58641	HORVU.MOREX.r2.2HG0100370	470	490	-	5.53e-07	GCTCCGCCTCCTCCGACGCCT
	MLOC_58641	HORVU.MOREX.r2.2HG0100370	473	493	-	4.57e-06	GCAGCTCCGCCTCCTCCGACG
	MLOC_58641	HORVU.MOREX.r2.2HG0100370	906	926	+	1.99e-06	TCACCTCCACCTCCACCTCCA
	MLOC_58641	HORVU.MOREX.r2.2HG0100370	909	929	+	2.75e-07	CCTCCACCTCCACCTCCACCT
	MLOC_58641	HORVU.MOREX.r2.2HG0100370	912	932	+	2.51e-06	CCACCTCCACCTCCACCTTCG
	MLOC_58641	HORVU.MOREX.r2.2HG0100370	915	935	+	5.11e-07	CCTCCACCTCCACCTTCGCCC
	MLOC_58641	HORVU.MOREX.r2.2HG0100750	151	171	+	1.09e-06	GCTCCTCCTCCTCCGCCGCCT
	MLOC_58641	HORVU.MOREX.r2.2HG0100750	154	174	+	6.75e-07	CCTCCTCCTCCGCCGCCTCGT
	MLOC_58641	HORVU.MOREX.r2.2HG0100750	157	177	+	3.56e-06	CCTCCTCCGCCGCCTCGTAAC
	MLOC_58641	HORVU.MOREX.r2.2HG0100750	160	180	+	2.71e-06	CCTCCGCCGCCTCGTAACGCC
	MLOC_58641	HORVU.MOREX.r2.2HG0100800	1188	1208	-	8.6e-07	TCGCCGCCGCCCCCAACCCTC
	MLOC_58641	HORVU.MOREX.r2.2HG0100800	1191	1211	-	8.31e-06	CCCTCGCCGCCGCCCCCAACC
	MLOC_58641	HORVU.MOREX.r2.2HG0100800	1477	1497	+	7.11e-06	TCTCCTCCTCCCCCTCCGTCG
	MLOC_58641	HORVU.MOREX.r2.2HG0100800	789	809	+	1.62e-07	GCGCCGCCGCCTCCACCAACT
	MLOC_58641	HORVU.MOREX.r2.2HG0100800	792	812	+	1.33e-06	CCGCCGCCTCCACCAACTTTG
	MLOC_58641	HORVU.MOREX.r2.2HG0101040	254	274	+	9.62e-06	CCGATGCCGCCGCAGCGCCCT
	MLOC_58641	HORVU.MOREX.r2.2HG0101040	428	448	+	4.76e-07	GCCCCGCCGCCACCTTCATCA
	MLOC_58641	HORVU.MOREX.r2.2HG0101040	431	451	+	4.46e-06	CCGCCGCCACCTTCATCAGCA
	MLOC_58641	HORVU.MOREX.r2.2HG0101040	81	101	+	4.96e-07	GCGTCGCCGTCGTCGCAGCCG
	MLOC_58641	HORVU.MOREX.r2.2HG0101430	180	200	-	8.6e-07	CCTCCTCCGCCTCCCGCTCCA
	MLOC_58641	HORVU.MOREX.r2.2HG0101430	239	259	+	7.87e-06	GCGCTGCCACCGCCACCAGCA
	MLOC_58641	HORVU.MOREX.r2.2HG0101430	242	262	+	1.41e-06	CTGCCACCGCCACCAGCACAG
	MLOC_58641	HORVU.MOREX.r2.2HG0101430	245	265	+	6.17e-07	CCACCGCCACCAGCACAGCCT
	MLOC_58641	HORVU.MOREX.r2.2HG0101530	26	46	+	5.43e-06	CCGTCGCCGCCGCCGTGGAGA
	MLOC_58641	HORVU.MOREX.r2.2HG0101530	40	60	-	6.81e-07	CCGCCTCCGCCGCCTCTCCAC
	MLOC_58641	HORVU.MOREX.r2.2HG0101530	43	63	-	3.69e-07	CCCCCGCCTCCGCCGCCTCTC
	MLOC_58641	HORVU.MOREX.r2.2HG0101530	46	66	-	1.01e-06	GATCCCCCGCCTCCGCCGCCT
	MLOC_58641	HORVU.MOREX.r2.2HG0101740	1349	1369	+	8.77e-06	CAGTCACCACCACCACCACCA
	MLOC_58641	HORVU.MOREX.r2.2HG0101740	1352	1372	+	7.37e-07	TCACCACCACCACCACCACCA
	MLOC_58641	HORVU.MOREX.r2.2HG0101740	1355	1375	+	2.72e-07	CCACCACCACCACCACCACCA
	MLOC_58641	HORVU.MOREX.r2.2HG0101740	1358	1378	+	2.66e-07	CCACCACCACCACCACCACCT
	MLOC_58641	HORVU.MOREX.r2.2HG0101740	1361	1381	+	9.46e-07	CCACCACCACCACCACCTCTC
	MLOC_58641	HORVU.MOREX.r2.2HG0101740	1364	1384	+	3.27e-06	CCACCACCACCACCTCTCCTG
	MLOC_58641	HORVU.MOREX.r2.2HG0101820	1478	1498	-	6.73e-06	CCTCCTCCTCCGCTACGGCGA
	MLOC_58641	HORVU.MOREX.r2.2HG0102950	90	110	-	1.12e-06	CAGGCGCCGCTGCCACCTCCT
	MLOC_58641	HORVU.MOREX.r2.2HG0104170	213	233	-	1.47e-06	CTGCCACCGCCACCGTCCTCC
	MLOC_58641	HORVU.MOREX.r2.2HG0104280	33	53	+	8.85e-07	TCTCCGCCGTAACCGTCGCTC
	MLOC_58641	HORVU.MOREX.r2.2HG0108290	1453	1473	+	2.95e-06	TCTGCGCCACCTCCTCGACCG
	MLOC_58641	HORVU.MOREX.r2.2HG0109010	1467	1487	-	5.6e-06	CCTCCTCCTCCTCCTCCTCGC
	MLOC_58641	HORVU.MOREX.r2.2HG0109010	1470	1490	-	8.12e-07	CCTCCTCCTCCTCCTCCTCCT
	MLOC_58641	HORVU.MOREX.r2.2HG0109010	1473	1493	-	8.12e-07	CCTCCTCCTCCTCCTCCTCCT
	MLOC_58641	HORVU.MOREX.r2.2HG0109010	1476	1496	-	2.01e-06	TCTCCTCCTCCTCCTCCTCCT
	MLOC_58641	HORVU.MOREX.r2.2HG0110770	1407	1427	-	4.92e-06	CCGTCGCCGTCGTCGTGGTCG
	MLOC_58641	HORVU.MOREX.r2.2HG0110770	1413	1433	-	4.57e-06	TTGCTGCCGTCGCCGTCGTCG
	MLOC_58641	HORVU.MOREX.r2.2HG0110790	1198	1218	+	7.48e-09	CCTCATCCGCCGCCGCCGCCG
	MLOC_58641	HORVU.MOREX.r2.2HG0110790	1201	1221	+	4.89e-12	CATCCGCCGCCGCCGCCGCCG
	MLOC_58641	HORVU.MOREX.r2.2HG0110790	1204	1224	+	1.26e-13	CCGCCGCCGCCGCCGCCGCCG
	MLOC_58641	HORVU.MOREX.r2.2HG0110790	1207	1227	+	1.47e-10	CCGCCGCCGCCGCCGCCGTCA
	MLOC_58641	HORVU.MOREX.r2.2HG0110790	1210	1230	+	1.41e-10	CCGCCGCCGCCGCCGTCACCA
	MLOC_58641	HORVU.MOREX.r2.2HG0110790	1213	1233	+	1.45e-07	CCGCCGCCGCCGTCACCAGGC
	MLOC_58641	HORVU.MOREX.r2.2HG0110790	1216	1236	+	6.95e-06	CCGCCGCCGTCACCAGGCGGG
	MLOC_58641	HORVU.MOREX.r2.2HG0111230	416	436	-	5.6e-06	CCACCGCCGCAGACATAGCGC
	MLOC_58641	HORVU.MOREX.r2.2HG0111230	443	463	-	2.2e-06	CCGCCGCCGCCGCTATGCTTC
	MLOC_58641	HORVU.MOREX.r2.2HG0111230	446	466	-	2.1e-07	TCTCCGCCGCCGCCGCTATGC
	MLOC_58641	HORVU.MOREX.r2.2HG0111230	449	469	-	5.42e-07	GCTTCTCCGCCGCCGCCGCTA
	MLOC_58641	HORVU.MOREX.r2.2HG0111230	518	538	-	4.3e-07	CCGCCGCCACCAACTCATCCT
	MLOC_58641	HORVU.MOREX.r2.2HG0111230	521	541	-	2e-08	CCTCCGCCGCCACCAACTCAT
	MLOC_58641	HORVU.MOREX.r2.2HG0111230	524	544	-	2.66e-07	GCTCCTCCGCCGCCACCAACT
	MLOC_58641	HORVU.MOREX.r2.2HG0111230	527	547	-	6.47e-06	CAAGCTCCTCCGCCGCCACCA
	MLOC_58641	HORVU.MOREX.r2.2HG0111230	719	739	-	2.51e-06	CCGCAGCCGCAGCCTCGGCGT
	MLOC_58641	HORVU.MOREX.r2.2HG0111230	725	745	-	1.27e-08	GCTCCGCCGCAGCCGCAGCCT
	MLOC_58641	HORVU.MOREX.r2.2HG0111230	728	748	-	3.5e-07	CCTGCTCCGCCGCAGCCGCAG
	MLOC_58641	HORVU.MOREX.r2.2HG0111460	1261	1281	+	1.21e-06	CCGGCCCCGCCTCCGCCTCCA
	MLOC_58641	HORVU.MOREX.r2.2HG0111460	1267	1287	+	2.38e-06	CCGCCTCCGCCTCCATAAACT
	MLOC_58641	HORVU.MOREX.r2.2HG0111460	1270	1290	+	1.86e-06	CCTCCGCCTCCATAAACTCCA
	MLOC_58641	HORVU.MOREX.r2.2HG0111460	1357	1377	+	7.87e-06	ACTCCCCCGCCGTCTCCGCAT
	MLOC_58641	HORVU.MOREX.r2.2HG0111460	1360	1380	+	2.24e-06	CCCCCGCCGTCTCCGCATACC
	MLOC_58641	HORVU.MOREX.r2.2HG0111740	1329	1349	+	5.37e-08	TCACCGCCGCCCTCGTCGCCG
	MLOC_58641	HORVU.MOREX.r2.2HG0112230	1239	1259	+	3.16e-06	GCCTCGCCGCCGCTCCCACCG
	MLOC_58641	HORVU.MOREX.r2.2HG0112230	1242	1262	+	4.72e-06	TCGCCGCCGCTCCCACCGCGC
	MLOC_58641	HORVU.MOREX.r2.2HG0112230	1271	1291	+	5.56e-06	TCGCCGCCGCCGCGCAGCGCG
	MLOC_58641	HORVU.MOREX.r2.2HG0112230	1291	1311	+	7.17e-06	GCCTCGCCGCCGCTCCCACCC
	MLOC_58641	HORVU.MOREX.r2.2HG0112230	150	170	+	8.12e-06	GCTTCGCCTCCTCTGCCGCCT
	MLOC_58641	HORVU.MOREX.r2.2HG0112230	159	179	+	5.21e-06	CCTCTGCCGCCTCCCAACCCG
	MLOC_58641	HORVU.MOREX.r2.2HG0113870	1054	1074	-	1.13e-06	TTGCCACCGTCGCCGTCGGCG
	MLOC_58641	HORVU.MOREX.r2.2HG0113870	268	288	-	5.74e-06	TCGCCGCCGCCCCTTGAGCAC
	MLOC_58641	HORVU.MOREX.r2.2HG0113940	580	600	-	6.17e-06	GCTTCGCCGCCGCTGACGTTC
	MLOC_58641	HORVU.MOREX.r2.2HG0114080	1053	1073	-	1.33e-06	TCAACGCCGCCGTGGCCGTCG
	MLOC_58641	HORVU.MOREX.r2.2HG0114130	1075	1095	-	2.44e-08	CCGCCGCCGTCGCTGACACCT
	MLOC_58641	HORVU.MOREX.r2.2HG0114130	1078	1098	-	7.68e-08	TCTCCGCCGCCGTCGCTGACA
	MLOC_58641	HORVU.MOREX.r2.2HG0114130	1081	1101	-	3.22e-06	TCCTCTCCGCCGCCGTCGCTG
	MLOC_58641	HORVU.MOREX.r2.2HG0114130	572	592	+	5.34e-06	GATCCACCTCCACCGCCGACG
	MLOC_58641	HORVU.MOREX.r2.2HG0114130	575	595	+	2.14e-06	CCACCTCCACCGCCGACGCGC
	MLOC_58641	HORVU.MOREX.r2.2HG0114130	578	598	+	7.4e-06	CCTCCACCGCCGACGCGCGGG
	MLOC_58641	HORVU.MOREX.r2.2HG0114130	602	622	+	4.84e-06	CCTCAGCCTCCGGCATCGCCG
	MLOC_58641	HORVU.MOREX.r2.2HG0114190	179	199	-	2.3e-06	CCTCCGCCACCGCAGCTCCGC
	MLOC_58641	HORVU.MOREX.r2.2HG0114190	182	202	-	1.89e-07	TATCCTCCGCCACCGCAGCTC
	MLOC_58641	HORVU.MOREX.r2.2HG0116510	1434	1454	+	7.96e-07	CTTTCTCCGCCTCCGCCTCCG
	MLOC_58641	HORVU.MOREX.r2.2HG0116510	1437	1457	+	2.08e-08	TCTCCGCCTCCGCCTCCGCCT
	MLOC_58641	HORVU.MOREX.r2.2HG0116510	1440	1460	+	2.17e-09	CCGCCTCCGCCTCCGCCTCCG
	MLOC_58641	HORVU.MOREX.r2.2HG0116510	1443	1463	+	5.37e-09	CCTCCGCCTCCGCCTCCGCCT
	MLOC_58641	HORVU.MOREX.r2.2HG0116510	1446	1466	+	1.4e-08	CCGCCTCCGCCTCCGCCTCTG
	MLOC_58641	HORVU.MOREX.r2.2HG0116510	1449	1469	+	1.09e-07	CCTCCGCCTCCGCCTCTGCGG
	MLOC_58641	HORVU.MOREX.r2.2HG0116510	1452	1472	+	4.47e-08	CCGCCTCCGCCTCTGCGGCCG
	MLOC_58641	HORVU.MOREX.r2.2HG0116510	1455	1475	+	1.38e-06	CCTCCGCCTCTGCGGCCGCCG
	MLOC_58641	HORVU.MOREX.r2.2HG0117650	1002	1022	-	3.57e-07	CCGCCGCCGCCTCGTCCCCGC
	MLOC_58641	HORVU.MOREX.r2.2HG0117650	1005	1025	-	5.56e-08	GCCCCGCCGCCGCCTCGTCCC
	MLOC_58641	HORVU.MOREX.r2.2HG0117650	1022	1042	-	6.73e-06	ACCACGCCGCCCCTGCCGCCC
	MLOC_58641	HORVU.MOREX.r2.2HG0117650	1044	1064	-	3.05e-07	GCAGCGCCGCCACTGCCGCAG
	MLOC_58641	HORVU.MOREX.r2.2HG0117650	1082	1102	-	4.86e-07	CATCCGCCGCCGCTTTCCCGC
	MLOC_58641	HORVU.MOREX.r2.2HG0117650	861	881	-	8.84e-06	GCGCCGCCTCCCCGGCCGGCC
	MLOC_58641	HORVU.MOREX.r2.2HG0117650	864	884	-	3.19e-07	CCAGCGCCGCCTCCCCGGCCG
	MLOC_58641	HORVU.MOREX.r2.2HG0117650	942	962	-	7.34e-06	GCCCCTCCGCAGCCCCAGCCT
	MLOC_58641	HORVU.MOREX.r2.2HG0125390	1171	1191	+	3.39e-06	CTGCCACCGCCTCCTCGAGCA
	MLOC_58641	HORVU.MOREX.r2.2HG0125890	488	508	+	2.88e-06	CCTCCACCGCCCCTTCACCTT
	MLOC_58641	HORVU.MOREX.r2.2HG0126300	338	358	-	6.57e-06	CTGCCGCCACCGCCCGAGGCG
	MLOC_58641	HORVU.MOREX.r2.2HG0126330	1437	1457	+	2.71e-06	CCTCCCCCGTCGCTTCCGCAG
	MLOC_58641	HORVU.MOREX.r2.2HG0126480	262	282	+	8.38e-06	TAGCTGCCGTCGACGCCACCA
	MLOC_58641	HORVU.MOREX.r2.2HG0126480	479	499	+	9.4e-06	GCGCCGCCGTCTTCTGATCTA
	MLOC_58641	HORVU.MOREX.r2.2HG0126480	587	607	+	9.4e-06	GCGTCGCCGTTGCCGTCGCCG
	MLOC_58641	HORVU.MOREX.r2.2HG0126480	720	740	+	5.53e-07	CAGCCGCCGCCGCCTGACCAG
	MLOC_58641	HORVU.MOREX.r2.2HG0126480	723	743	+	7.66e-07	CCGCCGCCGCCTGACCAGCCG
	MLOC_58641	HORVU.MOREX.r2.2HG0126940	1383	1403	+	2.9e-06	TCTTCTCCACCGCCACCGCCA
	MLOC_58641	HORVU.MOREX.r2.2HG0126940	1386	1406	+	1.74e-09	TCTCCACCGCCACCGCCACCG
	MLOC_58641	HORVU.MOREX.r2.2HG0126940	1389	1409	+	5.15e-09	CCACCGCCACCGCCACCGCCT
	MLOC_58641	HORVU.MOREX.r2.2HG0126940	1392	1412	+	2.01e-10	CCGCCACCGCCACCGCCTCCG
	MLOC_58641	HORVU.MOREX.r2.2HG0126940	1395	1415	+	5.7e-09	CCACCGCCACCGCCTCCGCCT
	MLOC_58641	HORVU.MOREX.r2.2HG0126940	1398	1418	+	1.91e-09	CCGCCACCGCCTCCGCCTCCG
	MLOC_58641	HORVU.MOREX.r2.2HG0126940	1401	1421	+	1.56e-08	CCACCGCCTCCGCCTCCGCCA
	MLOC_58641	HORVU.MOREX.r2.2HG0126940	1404	1424	+	1.48e-07	CCGCCTCCGCCTCCGCCAGCC
	MLOC_58641	HORVU.MOREX.r2.2HG0126940	1407	1427	+	4.48e-07	CCTCCGCCTCCGCCAGCCCCT
	MLOC_58641	HORVU.MOREX.r2.2HG0126940	1410	1430	+	5.82e-07	CCGCCTCCGCCAGCCCCTCCT
	MLOC_58641	HORVU.MOREX.r2.2HG0127060	1375	1395	+	7.17e-06	CTTGCTCCGCCATCGCCATTG
	MLOC_58641	HORVU.MOREX.r2.2HG0127060	1378	1398	+	1.18e-06	GCTCCGCCATCGCCATTGCCA
	MLOC_58641	HORVU.MOREX.r2.2HG0127060	71	91	-	3.39e-07	GCTCCGCCGCCACATCGTCGT
	MLOC_58641	HORVU.MOREX.r2.2HG0127060	74	94	-	6.47e-06	ACAGCTCCGCCGCCACATCGT
	MLOC_58641	HORVU.MOREX.r2.2HG0129530	284	304	+	1.44e-06	CCCACTCCGCCGCATCAGCCG
	MLOC_58641	HORVU.MOREX.r2.2HG0129530	287	307	+	5.59e-07	ACTCCGCCGCATCAGCCGCCT
	MLOC_58641	HORVU.MOREX.r2.2HG0129530	296	316	+	3.9e-08	CATCAGCCGCCTCCGCCTCCG
	MLOC_58641	HORVU.MOREX.r2.2HG0129530	299	319	+	3.09e-07	CAGCCGCCTCCGCCTCCGTCA
	MLOC_58641	HORVU.MOREX.r2.2HG0129530	302	322	+	1.38e-06	CCGCCTCCGCCTCCGTCATTT
	MLOC_58641	HORVU.MOREX.r2.2HG0129530	305	325	+	2.34e-06	CCTCCGCCTCCGTCATTTCTT
	MLOC_58641	HORVU.MOREX.r2.2HG0129530	308	328	+	7.15e-07	CCGCCTCCGTCATTTCTTCCG
	MLOC_58641	HORVU.MOREX.r2.2HG0129580	134	154	-	9.4e-06	TCTCAGCCGCCGTCACGTGTC
	MLOC_58641	HORVU.MOREX.r2.2HG0130930	284	304	+	1.71e-06	GCTGCGCCGCCGCTCCCTGCT
	MLOC_58641	HORVU.MOREX.r2.2HG0130930	349	369	+	5.38e-06	GCGCCTCCGCCCTGAGCGCCG
	MLOC_58641	HORVU.MOREX.r2.2HG0131690	462	482	+	9.83e-07	CTCCCGCCGCCGCCCGCCCCG
	MLOC_58641	HORVU.MOREX.r2.2HG0131690	465	485	+	4.39e-07	CCGCCGCCGCCCGCCCCGCCC
	MLOC_58641	HORVU.MOREX.r2.2HG0132080	217	237	+	7.17e-06	GCCCCGCCACCACAGTCTCTT
	MLOC_58641	HORVU.MOREX.r2.2HG0132470	357	377	+	6.27e-06	GTGCCTCCGCCCGCGCTGCCG
	MLOC_58641	HORVU.MOREX.r2.2HG0132470	598	618	+	8e-06	TCACCTCCTCCACCTCCAGCA
	MLOC_58641	HORVU.MOREX.r2.2HG0132470	711	731	-	1.36e-06	CCTCCCCCGCCCCTACCTCCT
	MLOC_58641	HORVU.MOREX.r2.2HG0134040	438	458	-	6.32e-06	TAGCCGCCGTCGGAGACACCT
	MLOC_58641	HORVU.MOREX.r2.2HG0134470	396	416	-	2.84e-07	CCCCCGCCGCCCCCCCCCCCG
	MLOC_58641	HORVU.MOREX.r2.2HG0134470	399	419	-	5.17e-06	CCCCCCCCGCCGCCCCCCCCC
	MLOC_58641	HORVU.MOREX.r2.2HG0134470	413	433	-	1.18e-07	CCGCCGCCGCCCCCCCCCCCC
	MLOC_58641	HORVU.MOREX.r2.2HG0134470	416	436	-	6.05e-08	CCCCCGCCGCCGCCCCCCCCC
	MLOC_58641	HORVU.MOREX.r2.2HG0134470	419	439	-	7.37e-07	CCCCCCCCGCCGCCGCCCCCC
	MLOC_58641	HORVU.MOREX.r2.2HG0134470	456	476	-	1.3e-06	CCGCCTCCGCCCCCCCCGCGC
	MLOC_58641	HORVU.MOREX.r2.2HG0134470	459	479	-	1.07e-06	CCCCCGCCTCCGCCCCCCCCG
	MLOC_58641	HORVU.MOREX.r2.2HG0134470	592	612	-	3.91e-06	CCTCCTCCGCTCCCTCCTCCC
	MLOC_58641	HORVU.MOREX.r2.2HG0134470	595	615	-	2.73e-06	CCGCCTCCTCCGCTCCCTCCT
	MLOC_58641	HORVU.MOREX.r2.2HG0134640	958	978	-	2.98e-06	CTTAAGCCGCCTTCGCCGCCG
	MLOC_58641	HORVU.MOREX.r2.2HG0135050	256	276	+	2.81e-06	GCGCCGCCGCCCGATCTGCCT
	MLOC_58641	HORVU.MOREX.r2.2HG0135050	356	376	+	4.42e-06	CCGCCACCGCCGGCCTCACGG
	MLOC_58641	HORVU.MOREX.r2.2HG0135070	692	712	-	2.51e-06	CCTCCACCGCCGCCTGCTAGA
	MLOC_58641	HORVU.MOREX.r2.2HG0135070	695	715	-	1.19e-06	GCTCCTCCACCGCCGCCTGCT
	MLOC_58641	HORVU.MOREX.r2.2HG0135520	1294	1314	+	4.35e-06	GAGAAACCGCCGCCACCGCCG
	MLOC_58641	HORVU.MOREX.r2.2HG0135520	1297	1317	+	2.87e-09	AAACCGCCGCCACCGCCGCCG
	MLOC_58641	HORVU.MOREX.r2.2HG0135520	1300	1320	+	1.78e-08	CCGCCGCCACCGCCGCCGTCA
	MLOC_58641	HORVU.MOREX.r2.2HG0135520	1303	1323	+	5.63e-08	CCGCCACCGCCGCCGTCAGCA
	MLOC_58641	HORVU.MOREX.r2.2HG0135520	1306	1326	+	3.5e-07	CCACCGCCGCCGTCAGCAGCC
	MLOC_58641	HORVU.MOREX.r2.2HG0136190	1307	1327	+	7.94e-06	CCTCTGCCACCGCATCCGCAT
	MLOC_58641	HORVU.MOREX.r2.2HG0136190	1310	1330	+	9.37e-07	CTGCCACCGCATCCGCATCCG
	MLOC_58641	HORVU.MOREX.r2.2HG0136190	1316	1336	+	3.59e-06	CCGCATCCGCATCCGCATCCG
	MLOC_58641	HORVU.MOREX.r2.2HG0136190	1322	1342	+	8.77e-06	CCGCATCCGCATCCGCCTGCG
	MLOC_58641	HORVU.MOREX.r2.2HG0136190	1352	1372	+	2.88e-06	CCTCCTCCTCCTCCACCCCCC
	MLOC_58641	HORVU.MOREX.r2.2HG0136190	708	728	-	3.59e-06	CTGCCACCGTCGCCGTCGGTC
	MLOC_58641	HORVU.MOREX.r2.2HG0136450	605	625	-	5.21e-06	GCACTGCCGTCATCTTCTCCG
	MLOC_58641	HORVU.MOREX.r2.2HG0136730	811	831	+	3.9e-08	TCGCCTCCGTCGTCGCCGCCG
	MLOC_58641	HORVU.MOREX.r2.2HG0137080	404	424	+	7.81e-06	GCACCACCGCCACCAAGACAT
	MLOC_58641	HORVU.MOREX.r2.2HG0137080	669	689	-	7.51e-06	CCGCTGCCGCACCTAACGCCG
	MLOC_58641	HORVU.MOREX.r2.2HG0137370	1435	1455	+	4.62e-07	AACTCGCCGCCGCCGCCGCCG
	MLOC_58641	HORVU.MOREX.r2.2HG0137370	1438	1458	+	2.37e-12	TCGCCGCCGCCGCCGCCGCCG
	MLOC_58641	HORVU.MOREX.r2.2HG0137370	1441	1461	+	1.26e-13	CCGCCGCCGCCGCCGCCGCCG
	MLOC_58641	HORVU.MOREX.r2.2HG0137370	1444	1464	+	1.29e-12	CCGCCGCCGCCGCCGCCGCCA
	MLOC_58641	HORVU.MOREX.r2.2HG0137370	1447	1467	+	1.82e-12	CCGCCGCCGCCGCCGCCACCG
	MLOC_58641	HORVU.MOREX.r2.2HG0137370	1450	1470	+	2.12e-10	CCGCCGCCGCCGCCACCGCAG
	MLOC_58641	HORVU.MOREX.r2.2HG0137370	1453	1473	+	3.39e-12	CCGCCGCCGCCACCGCAGCCG
	MLOC_58641	HORVU.MOREX.r2.2HG0137370	1456	1476	+	9.16e-08	CCGCCGCCACCGCAGCCGCAG
	MLOC_58641	HORVU.MOREX.r2.2HG0137370	1459	1479	+	1.42e-08	CCGCCACCGCAGCCGCAGCCG
	MLOC_58641	HORVU.MOREX.r2.2HG0137370	1465	1485	+	4.87e-08	CCGCAGCCGCAGCCGCAGCCG
	MLOC_58641	HORVU.MOREX.r2.2HG0137370	1471	1491	+	7.3e-07	CCGCAGCCGCAGCCGCAGCAG
	MLOC_58641	HORVU.MOREX.r2.2HG0137450	286	306	+	6.82e-08	TATCCTCCGCCGCCGCCTTCG
	MLOC_58641	HORVU.MOREX.r2.2HG0137450	289	309	+	2.24e-09	CCTCCGCCGCCGCCTTCGTCA
	MLOC_58641	HORVU.MOREX.r2.2HG0137450	292	312	+	6.36e-07	CCGCCGCCGCCTTCGTCATGG
	MLOC_58641	HORVU.MOREX.r2.2HG0137450	761	781	+	2.57e-06	GATCCTCCTCCACCTCCTCCA
	MLOC_58641	HORVU.MOREX.r2.2HG0137450	764	784	+	5.53e-07	CCTCCTCCACCTCCTCCACCT
	MLOC_58641	HORVU.MOREX.r2.2HG0137450	767	787	+	7.15e-07	CCTCCACCTCCTCCACCTCCA
	MLOC_58641	HORVU.MOREX.r2.2HG0137450	770	790	+	3.81e-06	CCACCTCCTCCACCTCCATCT
	MLOC_58641	HORVU.MOREX.r2.2HG0137450	773	793	+	9.77e-06	CCTCCTCCACCTCCATCTTTG
	MLOC_58641	HORVU.MOREX.r2.2HG0137990	110	130	-	6.12e-06	TAACTGCCGCCACAGATTCCG
	MLOC_58641	HORVU.MOREX.r2.2HG0139120	1029	1049	+	5.38e-06	CACCCACCGTCACCGTCGGCC
	MLOC_58641	HORVU.MOREX.r2.2HG0139120	1382	1402	+	1.13e-07	GCCCCGCCGCCGCCGTCGTCC
	MLOC_58641	HORVU.MOREX.r2.2HG0139120	1385	1405	+	1e-07	CCGCCGCCGCCGTCGTCCGCC
	MLOC_58641	HORVU.MOREX.r2.2HG0139120	1388	1408	+	8e-06	CCGCCGCCGTCGTCCGCCCGT
	MLOC_58641	HORVU.MOREX.r2.2HG0139120	718	738	-	1.29e-08	CCTCCGCCGCCGCGGCGCCCA
	MLOC_58641	HORVU.MOREX.r2.2HG0139120	721	741	-	1.76e-06	CTCCCTCCGCCGCCGCGGCGC
	MLOC_58641	HORVU.MOREX.r2.2HG0139520	757	777	+	6.02e-06	CCTCAGCCTCCGCGGCCTCGT
	MLOC_58641	HORVU.MOREX.r2.2HG0141050	1175	1195	+	7.81e-06	GCGCCACCTCCACCCACGCCA
	MLOC_58641	HORVU.MOREX.r2.2HG0141790	1386	1406	+	6.37e-06	CCAACACCACCTCCACCGCCT
	MLOC_58641	HORVU.MOREX.r2.2HG0141790	1389	1409	+	2.78e-06	ACACCACCTCCACCGCCTCCC
	MLOC_58641	HORVU.MOREX.r2.2HG0141790	1395	1415	+	3.39e-07	CCTCCACCGCCTCCCTATCCG
	MLOC_58641	HORVU.MOREX.r2.2HG0141790	1420	1440	+	3.06e-06	TCTCCTCCACCTCTTCCTCCT
	MLOC_58641	HORVU.MOREX.r2.2HG0142600	1088	1108	+	6.05e-07	CCTCCACCGTCCTCTCCGCCA
	MLOC_58641	HORVU.MOREX.r2.2HG0142600	1276	1296	+	1.12e-06	GCGTCGCCTCCGCCGTCGCCG
	MLOC_58641	HORVU.MOREX.r2.2HG0142600	1279	1299	+	5.88e-07	TCGCCTCCGCCGTCGCCGTTC
	MLOC_58641	HORVU.MOREX.r2.2HG0142600	1282	1302	+	1.8e-08	CCTCCGCCGTCGCCGTTCCCG
	MLOC_58641	HORVU.MOREX.r2.2HG0142720	583	603	-	1.41e-07	CCTCCGCCGCCGGCCCTTCCT
	MLOC_58641	HORVU.MOREX.r2.2HG0142720	586	606	-	8.44e-07	GCGCCTCCGCCGCCGGCCCTT
	MLOC_58641	HORVU.MOREX.r2.2HG0142720	589	609	-	1.48e-06	TCGGCGCCTCCGCCGCCGGCC
	MLOC_58641	HORVU.MOREX.r2.2HG0142810	258	278	-	7.69e-06	TAGCCGCCTCCGATACGGCCG
	MLOC_58641	HORVU.MOREX.r2.2HG0143600	61	81	-	4.61e-06	CTTGCGCCGCTGCCAGCTCCG
	MLOC_58641	HORVU.MOREX.r2.2HG0143620	1450	1470	+	3.39e-06	GCACCACCACCGTCACCACCC
	MLOC_58641	HORVU.MOREX.r2.2HG0143620	1453	1473	+	6.78e-06	CCACCACCGTCACCACCCAGG
	MLOC_58641	HORVU.MOREX.r2.2HG0145060	975	995	-	7.23e-06	CCGCCACCGTCCCCACATACC
	MLOC_58641	HORVU.MOREX.r2.2HG0145060	978	998	-	7.17e-06	TCGCCGCCACCGTCCCCACAT
	MLOC_58641	HORVU.MOREX.r2.2HG0145060	981	1001	-	2.27e-07	CCATCGCCGCCACCGTCCCCA
	MLOC_58641	HORVU.MOREX.r2.2HG0145060	987	1007	-	2.32e-07	TAGCCGCCATCGCCGCCACCG
	MLOC_58641	HORVU.MOREX.r2.2HG0145060	990	1010	-	5.76e-07	CCGTAGCCGCCATCGCCGCCA
	MLOC_58641	HORVU.MOREX.r2.2HG0145550	754	774	+	3.16e-06	ACTCCACCGTCGCCATAGCTC
	MLOC_58641	HORVU.MOREX.r2.2HG0146780	200	220	+	2.69e-06	CCTCCACCGTCCCCGCGAGCG
	MLOC_58641	HORVU.MOREX.r2.2HG0146810	1410	1430	+	2.61e-07	TTCTCGCCGCCACCGCCGCCG
	MLOC_58641	HORVU.MOREX.r2.2HG0146810	1413	1433	+	1.43e-09	TCGCCGCCACCGCCGCCGCCG
	MLOC_58641	HORVU.MOREX.r2.2HG0146810	1416	1436	+	3.75e-11	CCGCCACCGCCGCCGCCGCCG
	MLOC_58641	HORVU.MOREX.r2.2HG0146810	1419	1439	+	1e-12	CCACCGCCGCCGCCGCCGCCG
	MLOC_58641	HORVU.MOREX.r2.2HG0146810	1422	1442	+	3.38e-11	CCGCCGCCGCCGCCGCCGCTT
	MLOC_58641	HORVU.MOREX.r2.2HG0146810	1425	1445	+	3.45e-09	CCGCCGCCGCCGCCGCTTGCC
	MLOC_58641	HORVU.MOREX.r2.2HG0146810	1428	1448	+	2.2e-06	CCGCCGCCGCCGCTTGCCGGC
	MLOC_58641	HORVU.MOREX.r2.2HG0147310	674	694	-	4.96e-07	TAGCCGCCGCCATGACTTCCC
	MLOC_58641	HORVU.MOREX.r2.2HG0147730	1067	1087	+	1.24e-06	CCGTCGCCGTCGCATCCCCCA
	MLOC_58641	HORVU.MOREX.r2.2HG0147730	1442	1462	-	7.34e-06	GCGCCACCGCCGTGATTGGCT
	MLOC_58641	HORVU.MOREX.r2.2HG0147780	1475	1495	+	1.98e-06	CCGCCCCCACCGTCACCGCCA
	MLOC_58641	HORVU.MOREX.r2.2HG0147780	1478	1498	+	6.91e-08	CCCCCACCGTCACCGCCACCG
	MLOC_58641	HORVU.MOREX.r2.2HG0147840	286	306	+	9.83e-07	GCCTCGCCGCCGCCACCGCAG
	MLOC_58641	HORVU.MOREX.r2.2HG0147840	289	309	+	1.8e-10	TCGCCGCCGCCACCGCAGCCA
	MLOC_58641	HORVU.MOREX.r2.2HG0147840	292	312	+	2.81e-06	CCGCCGCCACCGCAGCCAGAT
	MLOC_58641	HORVU.MOREX.r2.2HG0147880	461	481	+	5.59e-07	GTCTCGCCGCCGCCGCCGCCA
	MLOC_58641	HORVU.MOREX.r2.2HG0147880	464	484	+	7.78e-08	TCGCCGCCGCCGCCGCCAGAT
	MLOC_58641	HORVU.MOREX.r2.2HG0147880	467	487	+	6.68e-07	CCGCCGCCGCCGCCAGATAAG
	MLOC_58641	HORVU.MOREX.r2.2HG0148310	17	37	+	9.19e-06	CACTCGCCGCCACGGCCGACC
	MLOC_58641	HORVU.MOREX.r2.2HG0148310	36	56	+	4.58e-08	CCTCAACCGCCACCGCTGCCG
	MLOC_58641	HORVU.MOREX.r2.2HG0148310	39	59	+	4.72e-06	CAACCGCCACCGCTGCCGATC
	MLOC_58641	HORVU.MOREX.r2.2HG0148310	69	89	+	3.36e-06	CCTCCTCCGCAGCCGTACCTC
	MLOC_58641	HORVU.MOREX.r2.2HG0148360	192	212	-	7.17e-09	GCTCCGCCGCCGCGGAAGCCG
	MLOC_58641	HORVU.MOREX.r2.2HG0149550	1152	1172	-	2.86e-06	GTGGCGCCGCCACCAGCCCCC
	MLOC_58641	HORVU.MOREX.r2.2HG0149550	37	57	+	9.12e-06	ACGGCCCCGCCGCCGCAGCTC
	MLOC_58641	HORVU.MOREX.r2.2HG0149550	396	416	+	8.36e-07	ACGCCGCCGTCACAGGCTCCA
	MLOC_58641	HORVU.MOREX.r2.2HG0149550	40	60	+	2.07e-06	GCCCCGCCGCCGCAGCTCCGA
	MLOC_58641	HORVU.MOREX.r2.2HG0149550	43	63	+	2.71e-06	CCGCCGCCGCAGCTCCGACTT
	MLOC_58641	HORVU.MOREX.r2.2HG0149680	1305	1325	+	3.9e-08	GTGCCGCCGCCGCCACGTCCC
	MLOC_58641	HORVU.MOREX.r2.2HG0149680	1308	1328	+	5.98e-08	CCGCCGCCGCCACGTCCCGCT
	MLOC_58641	HORVU.MOREX.r2.2HG0149680	1360	1380	+	2.83e-06	TCGGCGCCGCCTCCCACACTG
	MLOC_58641	HORVU.MOREX.r2.2HG0150790	1146	1166	+	3.68e-06	CCCGCGCCGCCACCTGCTCAC
	MLOC_58641	HORVU.MOREX.r2.2HG0150790	1227	1247	-	8.06e-06	TCGCCGCCGTCGCTGCGCAGG
	MLOC_58641	HORVU.MOREX.r2.2HG0150790	1352	1372	+	2.34e-06	GCGACGCCGCCGCCAAGGGCA
	MLOC_58641	HORVU.MOREX.r2.2HG0150790	713	733	+	2.53e-06	TCGGCGCCGCCGTCTACTACT
	MLOC_58641	HORVU.MOREX.r2.2HG0150790	879	899	+	5.74e-06	CCCGCTCCGCCACGGCGACCC
	MLOC_58641	HORVU.MOREX.r2.2HG0150790	993	1013	-	2.2e-06	AAGCCGCCGCCGTTGTTGGCG
	MLOC_58641	HORVU.MOREX.r2.2HG0150890	542	562	+	4.28e-06	CCTCCGCCGCCGTGCCGCGCA
	MLOC_58641	HORVU.MOREX.r2.2HG0151040	100	120	+	8.44e-07	CCTCCTCCACCACCCCCACCA
	MLOC_58641	HORVU.MOREX.r2.2HG0151040	103	123	+	1.02e-06	CCTCCACCACCCCCACCACCA
	MLOC_58641	HORVU.MOREX.r2.2HG0151040	294	314	+	1.94e-06	CTACCACCTCCACCTCCTCCT
	MLOC_58641	HORVU.MOREX.r2.2HG0151040	297	317	+	8.6e-07	CCACCTCCACCTCCTCCTCCA
	MLOC_58641	HORVU.MOREX.r2.2HG0151040	300	320	+	1.03e-06	CCTCCACCTCCTCCTCCACCA
	MLOC_58641	HORVU.MOREX.r2.2HG0151040	303	323	+	2.05e-06	CCACCTCCTCCTCCACCACCA
	MLOC_58641	HORVU.MOREX.r2.2HG0151040	306	326	+	2.84e-07	CCTCCTCCTCCACCACCACCA
	MLOC_58641	HORVU.MOREX.r2.2HG0151040	309	329	+	1.32e-07	CCTCCTCCACCACCACCACCA
	MLOC_58641	HORVU.MOREX.r2.2HG0151040	312	332	+	1.21e-07	CCTCCACCACCACCACCACCA
	MLOC_58641	HORVU.MOREX.r2.2HG0151040	315	335	+	2.22e-06	CCACCACCACCACCACCACGC
	MLOC_58641	HORVU.MOREX.r2.2HG0151040	97	117	+	1.71e-06	TCTCCTCCTCCACCACCCCCA
	MLOC_58641	HORVU.MOREX.r2.2HG0151810	790	810	+	1.41e-07	ACTCCGCCGCCGCTGACGACG
	MLOC_58641	HORVU.MOREX.r2.2HG0151810	793	813	+	5.04e-06	CCGCCGCCGCTGACGACGACG
	MLOC_58641	HORVU.MOREX.r2.2HG0152450	41	61	+	9.74e-07	ATGCCGCCGTCGCCCCCTCCC
	MLOC_58641	HORVU.MOREX.r2.2HG0152450	675	695	-	8.57e-06	TCGCCGCCTTCACCTATGTCG
	MLOC_58641	HORVU.MOREX.r2.2HG0152520	147	167	+	5.56e-06	GCTCAGCCTCCTCCTCCTCCT
	MLOC_58641	HORVU.MOREX.r2.2HG0152520	150	170	+	2.64e-06	CAGCCTCCTCCTCCTCCTCCT
	MLOC_58641	HORVU.MOREX.r2.2HG0152520	153	173	+	8.12e-07	CCTCCTCCTCCTCCTCCTCCT
	MLOC_58641	HORVU.MOREX.r2.2HG0152520	156	176	+	2.57e-06	CCTCCTCCTCCTCCTCCTTCG
	MLOC_58641	HORVU.MOREX.r2.2HG0152520	159	179	+	9.12e-06	CCTCCTCCTCCTCCTTCGCGC
	MLOC_58641	HORVU.MOREX.r2.2HG0152600	1290	1310	+	1.55e-06	CATCCTCCATCGCCACCTCCA
	MLOC_58641	HORVU.MOREX.r2.2HG0152980	379	399	-	6.57e-06	GCGCTGCCGCCACGGCGTTCA
	MLOC_58641	HORVU.MOREX.r2.2HG0153250	1301	1321	+	1.99e-06	TATCCGCCGTCGCGGAGACCA
	MLOC_58641	HORVU.MOREX.r2.2HG0153250	27	47	+	3.29e-07	GCCCCGCCGCCGCCGCGCGCG
	MLOC_58641	HORVU.MOREX.r2.2HG0153250	285	305	+	8.51e-06	CCCCCGCCGTTACCGAAGCTG
	MLOC_58641	HORVU.MOREX.r2.2HG0153250	30	50	+	5.65e-07	CCGCCGCCGCCGCGCGCGCGC
	MLOC_58641	HORVU.MOREX.r2.2HG0153500	794	814	-	4.04e-06	GCGCCTCCGTCTCCGGATCCT
	MLOC_58641	HORVU.MOREX.r2.2HG0153500	966	986	+	8.77e-06	CCACCACCACCACGCCGTCCG
	MLOC_58641	HORVU.MOREX.r2.2HG0153750	799	819	-	7.34e-06	GTGCCGCCGCTGCTGCTGCTA
	MLOC_58641	HORVU.MOREX.r2.2HG0153750	802	822	-	1.89e-06	CCAGTGCCGCCGCTGCTGCTG
	MLOC_58641	HORVU.MOREX.r2.2HG0153920	1166	1186	+	3.01e-06	TCTCCTCCTCCTCCTCCCCCG
	MLOC_58641	HORVU.MOREX.r2.2HG0153920	1169	1189	+	6.95e-06	CCTCCTCCTCCTCCCCCGTCG
	MLOC_58641	HORVU.MOREX.r2.2HG0154990	1275	1295	+	1.25e-06	CATCCTCCGCCTCCGCGTGCT
	MLOC_58641	HORVU.MOREX.r2.2HG0154990	1318	1338	+	9.84e-06	CCTGAGCCGCCGCTCTCCCCT
	MLOC_58641	HORVU.MOREX.r2.2HG0154990	79	99	-	4.46e-06	CCTCCTCCTCCTCCTTATCCT
	MLOC_58641	HORVU.MOREX.r2.2HG0155670	1344	1364	+	5.97e-06	CCTCCGCCTCCGCCCGCTTCC
	MLOC_58641	HORVU.MOREX.r2.2HG0155830	1064	1084	+	5.25e-06	CCAGCTCCGCCGTCTCTTTCA
	MLOC_58641	HORVU.MOREX.r2.2HG0155830	1067	1087	+	9.55e-06	GCTCCGCCGTCTCTTTCAACC
	MLOC_58641	HORVU.MOREX.r2.2HG0157810	1318	1338	+	1.26e-07	GATCCGCCGCCATCGCCACTC
	MLOC_58641	HORVU.MOREX.r2.2HG0157810	1321	1341	+	3.39e-06	CCGCCGCCATCGCCACTCGCA
	MLOC_58641	HORVU.MOREX.r2.2HG0157860	1302	1322	+	4.47e-08	ACACTGCCGCCGCCGCCGCCG
	MLOC_58641	HORVU.MOREX.r2.2HG0157860	1305	1325	+	1.31e-11	CTGCCGCCGCCGCCGCCGCCG
	MLOC_58641	HORVU.MOREX.r2.2HG0157860	1308	1328	+	1.26e-13	CCGCCGCCGCCGCCGCCGCCG
	MLOC_58641	HORVU.MOREX.r2.2HG0157860	1311	1331	+	1.26e-13	CCGCCGCCGCCGCCGCCGCCG
	MLOC_58641	HORVU.MOREX.r2.2HG0157860	1314	1334	+	6.23e-11	CCGCCGCCGCCGCCGCCGCTC
	MLOC_58641	HORVU.MOREX.r2.2HG0157860	1317	1337	+	1.86e-10	CCGCCGCCGCCGCCGCTCCCG
	MLOC_58641	HORVU.MOREX.r2.2HG0157860	1320	1340	+	1.66e-08	CCGCCGCCGCCGCTCCCGCTC
	MLOC_58641	HORVU.MOREX.r2.2HG0157860	1323	1343	+	1.31e-06	CCGCCGCCGCTCCCGCTCCCG
	MLOC_58641	HORVU.MOREX.r2.2HG0158490	853	873	+	2.57e-06	GCGACGCCTCCCCCGCCGCCG
	MLOC_58641	HORVU.MOREX.r2.2HG0158490	859	879	+	3.01e-09	CCTCCCCCGCCGCCGCCGCCG
	MLOC_58641	HORVU.MOREX.r2.2HG0158490	862	882	+	8.44e-08	CCCCCGCCGCCGCCGCCGAAG
	MLOC_58641	HORVU.MOREX.r2.2HG0158490	865	885	+	1.71e-09	CCGCCGCCGCCGCCGAAGGCG
	MLOC_58641	HORVU.MOREX.r2.2HG0158490	868	888	+	1.33e-06	CCGCCGCCGCCGAAGGCGACT
	MLOC_58641	HORVU.MOREX.r2.2HG0158490	889	909	+	2.64e-06	CCCCCGCCGTCGTCCGTGCCG
	MLOC_58641	HORVU.MOREX.r2.2HG0158490	913	933	+	6.75e-07	CCTCCGCCGCCGTACTCCCCC
	MLOC_58641	HORVU.MOREX.r2.2HG0158490	961	981	+	6.49e-07	CCGACGCCGTCGTCGCCGACG
	MLOC_58641	HORVU.MOREX.r2.2HG0160340	1327	1347	-	1.35e-06	TCTCCACCGCCACCGCACGTT
	MLOC_58641	HORVU.MOREX.r2.2HG0160620	1279	1299	+	5.37e-07	GCTCCCCCGCCACTGACGCCG
	MLOC_58641	HORVU.MOREX.r2.2HG0160620	1314	1334	+	3.72e-06	CCCTCGCCGCCTCCGCCATTG
	MLOC_58641	HORVU.MOREX.r2.2HG0160620	1317	1337	+	7.34e-06	TCGCCGCCTCCGCCATTGTTC
	MLOC_58641	HORVU.MOREX.r2.2HG0160620	1320	1340	+	5.47e-06	CCGCCTCCGCCATTGTTCCTC
	MLOC_58641	HORVU.MOREX.r2.2HG0160620	920	940	+	7.34e-06	TAGCAGCCGCCGCCGCCTAAA
	MLOC_58641	HORVU.MOREX.r2.2HG0160620	923	943	+	3.27e-06	CAGCCGCCGCCGCCTAAAAAA
	MLOC_58641	HORVU.MOREX.r2.2HG0160700	1471	1491	-	2.81e-06	CCGCCGCCTCCTCTGTTCCCG
	MLOC_58641	HORVU.MOREX.r2.2HG0160720	436	456	+	2.2e-06	CCTTCGCCGTCGCTGCTTCTC
	MLOC_58641	HORVU.MOREX.r2.2HG0160740	64	84	+	7.51e-07	GATCCGCCGCCTCCACCTTTA
	MLOC_58641	HORVU.MOREX.r2.2HG0160860	1365	1385	+	8.28e-07	CCTCCTCCTCCTCCTCCTCCA
	MLOC_58641	HORVU.MOREX.r2.2HG0160860	605	625	-	3.3e-06	CCTCCGCCGCATCCCGTGCCC
	MLOC_58641	HORVU.MOREX.r2.2HG0160860	620	640	-	9.92e-06	CCATCGCCGCAAGGGCCTCCG
	MLOC_58641	HORVU.MOREX.r2.2HG0161080	464	484	+	9.69e-06	CTCCCACCTCCCCCTCCGCCG
	MLOC_58641	HORVU.MOREX.r2.2HG0161080	473	493	+	4.46e-06	CCCCCTCCGCCGCAATGGCAG
	MLOC_58641	HORVU.MOREX.r2.2HG0161080	476	496	+	3.03e-06	CCTCCGCCGCAATGGCAGGGG
	MLOC_58641	HORVU.MOREX.r2.2HG0161080	664	684	+	6.57e-06	CCGGAGCCGCCGTGCCTGCCG
	MLOC_58641	HORVU.MOREX.r2.2HG0162130	554	574	-	3.39e-06	TCAGCGCCGCCACCCCGACTA
	MLOC_58641	HORVU.MOREX.r2.2HG0162300	101	121	+	7.28e-06	GCTCCACCGTCGCCCGCGCTC
	MLOC_58641	HORVU.MOREX.r2.2HG0162660	1311	1331	+	9.99e-06	CCAAAACCGCCGCGTCCTCCA
	MLOC_58641	HORVU.MOREX.r2.2HG0162740	1207	1227	+	1.09e-06	CAGCCTCCTCCGCCTCTGCCT
	MLOC_58641	HORVU.MOREX.r2.2HG0162740	1210	1230	+	5.91e-08	CCTCCTCCGCCTCTGCCTCTG
	MLOC_58641	HORVU.MOREX.r2.2HG0162740	1213	1233	+	3.42e-06	CCTCCGCCTCTGCCTCTGCCC
	MLOC_58641	HORVU.MOREX.r2.2HG0162740	1232	1252	+	4.8e-06	CCGCTGCCGCTGCCGCTGCTT
	MLOC_58641	HORVU.MOREX.r2.2HG0162790	11	31	+	7.46e-06	ACGCCACCGTCGCCCCCTCGC
	MLOC_58641	HORVU.MOREX.r2.2HG0162790	54	74	+	2.9e-06	CCTCCTCCTTCGCCCCCGCCT
	MLOC_58641	HORVU.MOREX.r2.2HG0162860	1420	1440	+	3.39e-09	CAGTCGCCGCCGCCGCCGCCG
	MLOC_58641	HORVU.MOREX.r2.2HG0162860	1423	1443	+	2.01e-09	TCGCCGCCGCCGCCGCCGCAA
	MLOC_58641	HORVU.MOREX.r2.2HG0162860	1426	1446	+	1.38e-11	CCGCCGCCGCCGCCGCAACCG
	MLOC_58641	HORVU.MOREX.r2.2HG0162860	1429	1449	+	3.02e-11	CCGCCGCCGCCGCAACCGCCG
	MLOC_58641	HORVU.MOREX.r2.2HG0162860	1432	1452	+	1.62e-08	CCGCCGCCGCAACCGCCGCGT
	MLOC_58641	HORVU.MOREX.r2.2HG0162860	1476	1496	+	2.83e-06	CCTCCCCCGCCGCGGCGGCGC
	MLOC_58641	HORVU.MOREX.r2.2HG0162860	1479	1499	-	2.57e-06	GCGGCGCCGCCGCGGCGGGGG
	MLOC_58641	HORVU.MOREX.r2.2HG0162860	978	998	-	1.36e-06	CCTCCGCCGTCGCAACTATTT
	MLOC_58641	HORVU.MOREX.r2.2HG0162860	981	1001	-	1.44e-06	TTGCCTCCGCCGTCGCAACTA
	MLOC_58641	HORVU.MOREX.r2.2HG0163750	1033	1053	+	1.13e-07	CCGCAGCCGCAGCCGCAGCCT
	MLOC_58641	HORVU.MOREX.r2.2HG0163750	1039	1059	+	1.23e-06	CCGCAGCCGCAGCCTCGACCC
	MLOC_58641	HORVU.MOREX.r2.2HG0163750	1464	1484	-	5.21e-06	CCGCCGCCGCTGCTCCGGCGG
	MLOC_58641	HORVU.MOREX.r2.2HG0163750	1467	1487	-	2.31e-08	CCGCCGCCGCCGCTGCTCCGG
	MLOC_58641	HORVU.MOREX.r2.2HG0163750	1470	1490	-	6.78e-09	CTGCCGCCGCCGCCGCTGCTC
	MLOC_58641	HORVU.MOREX.r2.2HG0163750	1473	1493	-	1.78e-07	TCCCTGCCGCCGCCGCCGCTG
	MLOC_58641	HORVU.MOREX.r2.2HG0163770	1472	1492	-	2.9e-06	CCTCCTCCTCCTTCTCCTCCT
	MLOC_58641	HORVU.MOREX.r2.2HG0163770	1475	1495	-	2.3e-06	CCTCCTCCTCCTCCTTCTCCT
	MLOC_58641	HORVU.MOREX.r2.2HG0163770	1478	1498	-	4.69e-06	CCTCCTCCTCCTCCTCCTTCT
	MLOC_58641	HORVU.MOREX.r2.2HG0163790	1439	1459	+	5.82e-07	CTCGCGCCGCCGCCGCCGCAA
	MLOC_58641	HORVU.MOREX.r2.2HG0163790	1442	1462	+	7.89e-07	GCGCCGCCGCCGCCGCAAAAC
	MLOC_58641	HORVU.MOREX.r2.2HG0163790	1445	1465	+	5.18e-08	CCGCCGCCGCCGCAAAACCCT
	MLOC_58641	HORVU.MOREX.r2.2HG0163790	808	828	-	1.54e-06	GCCGCGCCGCCGCTCCTGCCG
	MLOC_58641	HORVU.MOREX.r2.2HG0165270	40	60	-	5.06e-07	CCCCCGCCGCCCCCATCGGCC
	MLOC_58641	HORVU.MOREX.r2.2HG0165270	43	63	-	2.73e-06	TCTCCCCCGCCGCCCCCATCG
	MLOC_58641	HORVU.MOREX.r2.2HG0165370	1020	1040	-	9.4e-06	CCCAAGCCGCCGACGCGGCCG
	MLOC_58641	HORVU.MOREX.r2.2HG0165450	1101	1121	+	1.49e-06	TCCGCTCCGCCGCCGCCCCCC
	MLOC_58641	HORVU.MOREX.r2.2HG0165450	1104	1124	+	2.99e-07	GCTCCGCCGCCGCCCCCCTCC
	MLOC_58641	HORVU.MOREX.r2.2HG0165450	1107	1127	+	2.57e-06	CCGCCGCCGCCCCCCTCCTCC
	MLOC_58641	HORVU.MOREX.r2.2HG0165450	1120	1140	+	6.12e-06	CCTCCTCCTCCTCCTTCCCCT
	MLOC_58641	HORVU.MOREX.r2.2HG0165450	1123	1143	+	6.63e-06	CCTCCTCCTCCTTCCCCTCCG
	MLOC_58641	HORVU.MOREX.r2.2HG0165450	1181	1201	-	1.39e-06	TCGCCTCCGCCCCCGCCTACC
	MLOC_58641	HORVU.MOREX.r2.2HG0165450	1375	1395	+	2.69e-06	CACCCACCTCCACCTCCACCG
	MLOC_58641	HORVU.MOREX.r2.2HG0165450	1378	1398	+	2.1e-06	CCACCTCCACCTCCACCGCTC
	MLOC_58641	HORVU.MOREX.r2.2HG0165450	1381	1401	+	9.99e-06	CCTCCACCTCCACCGCTCCAT
	MLOC_58641	HORVU.MOREX.r2.2HG0165600	912	932	+	5.74e-06	CCGTCGCCGCCTCCAAAATCC
	MLOC_58641	HORVU.MOREX.r2.2HG0165640	521	541	-	1.68e-06	CCACCGCCGCAGCAAGCTTCG
	MLOC_58641	HORVU.MOREX.r2.2HG0165640	524	544	-	7.73e-07	GCTCCACCGCCGCAGCAAGCT
	MLOC_58641	HORVU.MOREX.r2.2HG0165650	299	319	+	7.17e-06	CCGGCACCGCCACCACGCCAC
	MLOC_58641	HORVU.MOREX.r2.2HG0165650	347	367	-	8.91e-06	CCGGTGCCGCCGCAGCGTGCT
	MLOC_58641	HORVU.MOREX.r2.2HG0165650	766	786	+	6.95e-06	TCCACGCCGCCGTCGACGTCC
	MLOC_58641	HORVU.MOREX.r2.2HG0165720	1028	1048	+	2.81e-07	GCCCCGCCGCCACCGTCAACG
	MLOC_58641	HORVU.MOREX.r2.2HG0165720	1031	1051	+	3.22e-06	CCGCCGCCACCGTCAACGGAG
	MLOC_58641	HORVU.MOREX.r2.2HG0165720	1034	1054	+	1.35e-06	CCGCCACCGTCAACGGAGCCG
	MLOC_58641	HORVU.MOREX.r2.2HG0165720	400	420	+	4.88e-06	GCGCCGCCATCGACAACTCCG
	MLOC_58641	HORVU.MOREX.r2.2HG0165760	166	186	+	3.33e-06	CTCCTGCCGCCGTTGTCGCCG
	MLOC_58641	HORVU.MOREX.r2.2HG0165760	169	189	+	4.8e-06	CTGCCGCCGTTGTCGCCGGCG
	MLOC_58641	HORVU.MOREX.r2.2HG0165760	187	207	-	8.91e-06	CCGCTGCCACCGCGGCCACGC
	MLOC_58641	HORVU.MOREX.r2.2HG0165760	423	443	-	3.5e-06	CCGCAGCCACCGCTGCCATCA
	MLOC_58641	HORVU.MOREX.r2.2HG0166680	1442	1462	+	7.11e-06	CCATCGCCGCCTCCTCTCTCT
	MLOC_58641	HORVU.MOREX.r2.2HG0166700	453	473	-	5.08e-06	GCAGCGCCGCCTCCTCGTCGC
	MLOC_58641	HORVU.MOREX.r2.2HG0166700	794	814	-	3.92e-07	GCGCCGCCGCCGCTCCAGCGC
	MLOC_58641	HORVU.MOREX.r2.2HG0166700	797	817	-	3.91e-06	CTCGCGCCGCCGCCGCTCCAG
	MLOC_58641	HORVU.MOREX.r2.2HG0166700	967	987	+	5.51e-06	TTCCCGCCGCCGCTGGAGCGC
	MLOC_58641	HORVU.MOREX.r2.2HG0167030	671	691	-	8.31e-06	CCGCATCCGCCGCGTCCCCGC
	MLOC_58641	HORVU.MOREX.r2.2HG0167050	107	127	-	4.18e-06	CCGCCGCCGCCGAACTCTGCC
	MLOC_58641	HORVU.MOREX.r2.2HG0167050	197	217	-	6.42e-06	CCGTCGCCGCCGCTAAACTCT
	MLOC_58641	HORVU.MOREX.r2.2HG0167050	203	223	-	1.1e-09	CCGCCGCCGTCGCCGCCGCTA
	MLOC_58641	HORVU.MOREX.r2.2HG0167050	206	226	-	7.57e-12	CCGCCGCCGCCGTCGCCGCCG
	MLOC_58641	HORVU.MOREX.r2.2HG0167050	209	229	-	5.25e-06	GGTCCGCCGCCGCCGTCGCCG
	MLOC_58641	HORVU.MOREX.r2.2HG0168190	1444	1464	-	7.63e-06	ACTCCGCCGCCCCGAAACCTG
	MLOC_58641	HORVU.MOREX.r2.2HG0168380	250	270	-	9.19e-06	TCGCCGCCACTGCCGCGGCTA
	MLOC_58641	HORVU.MOREX.r2.2HG0168380	253	273	-	2.81e-06	ATGTCGCCGCCACTGCCGCGG
	MLOC_58641	HORVU.MOREX.r2.2HG0168380	628	648	-	2.73e-06	CCTCCGCCGCCCGCCTTGCCA
	MLOC_58641	HORVU.MOREX.r2.2HG0169380	195	215	+	2.66e-07	GCACCGCCGCCGCGTTCTCTC
	MLOC_58641	HORVU.MOREX.r2.2HG0169380	31	51	-	4.35e-06	TTCCCGCCGCCGCTGGAGCGT
	MLOC_58641	HORVU.MOREX.r2.2HG0169380	556	576	+	5.08e-06	GCAGCGCCGCCTCCTCGTCGC
	MLOC_58641	HORVU.MOREX.r2.2HG0170110	17	37	+	9.26e-06	GTTTAGCCGCCGCCGCCATCG
	MLOC_58641	HORVU.MOREX.r2.2HG0170110	20	40	+	2.77e-08	TAGCCGCCGCCGCCATCGCTC
	MLOC_58641	HORVU.MOREX.r2.2HG0170110	23	43	+	1.06e-07	CCGCCGCCGCCATCGCTCGCA
	MLOC_58641	HORVU.MOREX.r2.2HG0170290	609	629	-	2.57e-06	CTCCCTCCGTCGCCGGCGCCC
	MLOC_58641	HORVU.MOREX.r2.2HG0170570	1370	1390	-	8.28e-07	GCGCAGCCGCCTCTTCCACCT
	MLOC_58641	HORVU.MOREX.r2.2HG0171010	975	995	+	1.35e-06	CTCCCGCCGCCGACTCCTGCT
	MLOC_58641	HORVU.MOREX.r2.2HG0172040	1474	1494	+	9.2e-07	TCGCCTCCGCCGCCCCGCCCA
	MLOC_58641	HORVU.MOREX.r2.2HG0172040	1477	1497	+	1.61e-06	CCTCCGCCGCCCCGCCCAGCC
	MLOC_58641	HORVU.MOREX.r2.2HG0172140	788	808	-	8.38e-06	CCGCCGCCTTCCGCGCCGCCC
	MLOC_58641	HORVU.MOREX.r2.2HG0172140	791	811	-	3.22e-07	TCTCCGCCGCCTTCCGCGCCG
	MLOC_58641	HORVU.MOREX.r2.2HG0172140	794	814	-	9.12e-06	GCGTCTCCGCCGCCTTCCGCG
	MLOC_58641	HORVU.MOREX.r2.2HG0172140	968	988	-	9.02e-07	CCACCGCCGCCCTGACGTCCT
	MLOC_58641	HORVU.MOREX.r2.2HG0172140	971	991	-	6.95e-06	CAGCCACCGCCGCCCTGACGT
	MLOC_58641	HORVU.MOREX.r2.2HG0172140	989	1009	+	3.16e-06	CTGCAGCCGTCGACATCGCCG
	MLOC_58641	HORVU.MOREX.r2.2HG0172480	445	465	-	4.43e-07	CCGCCGCCGCAACTTCGGCTC
	MLOC_58641	HORVU.MOREX.r2.2HG0172480	448	468	-	1.56e-07	GCACCGCCGCCGCAACTTCGG
	MLOC_58641	HORVU.MOREX.r2.2HG0172480	92	112	-	3.57e-07	CAGCCGCCGCCATCGCTGGTC
	MLOC_58641	HORVU.MOREX.r2.2HG0172480	95	115	-	4.99e-08	CCACAGCCGCCGCCATCGCTG
	MLOC_58641	HORVU.MOREX.r2.2HG0173210	12	32	-	5.13e-06	GCACCGCCACCCCCAACGTCG
	MLOC_58641	HORVU.MOREX.r2.2HG0173210	681	701	+	1.89e-06	CCGACTCCGTCGCCGTTACCG
	MLOC_58641	HORVU.MOREX.r2.2HG0173210	842	862	+	5.04e-06	CATCCTCCGCCGATTTCCCCT
	MLOC_58641	HORVU.MOREX.r2.2HG0173210	981	1001	+	1.19e-06	CCGCCACCGTCGCCACGAGCC
	MLOC_58641	HORVU.MOREX.r2.2HG0173500	316	336	-	8.57e-06	ACGCCGCCGCCGTCTTGTTGA
	MLOC_58641	HORVU.MOREX.r2.2HG0173500	319	339	-	4.01e-06	TCAACGCCGCCGCCGTCTTGT
	MLOC_58641	HORVU.MOREX.r2.2HG0173510	1075	1095	-	6.3e-07	CCGCCGCCGCCGGAGCCTTGG
	MLOC_58641	HORVU.MOREX.r2.2HG0173510	1078	1098	-	2.34e-07	GACCCGCCGCCGCCGGAGCCT
	MLOC_58641	HORVU.MOREX.r2.2HG0173510	1324	1344	+	5.83e-06	CCGGCCCCGCCCCGGCCGCCT
	MLOC_58641	HORVU.MOREX.r2.2HG0173770	1167	1187	+	2.62e-06	GCTCCACCGCCACCAGTTACG
	MLOC_58641	HORVU.MOREX.r2.2HG0173800	1310	1330	+	8.12e-07	CCCCTGCCGCCGCCAGATCCG
	MLOC_58641	HORVU.MOREX.r2.2HG0173800	1313	1333	+	7.16e-08	CTGCCGCCGCCAGATCCGCCG
	MLOC_58641	HORVU.MOREX.r2.2HG0173960	1308	1328	+	1.15e-08	CCTCCGCCGCCTCCGCTCCCC
	MLOC_58641	HORVU.MOREX.r2.2HG0173960	1311	1331	+	1.16e-06	CCGCCGCCTCCGCTCCCCCCT
	MLOC_58641	HORVU.MOREX.r2.2HG0173960	1382	1402	+	2.2e-06	CCGGCGCCGCCGCCCGCATCC
	MLOC_58641	HORVU.MOREX.r2.2HG0173960	1473	1493	+	7.17e-06	CCGGCGCCGCCGTGAACAGGG
	MLOC_58641	HORVU.MOREX.r2.2HG0174250	1311	1331	+	1.36e-08	TTGCCGCCGTCGCCGTCGCCG
	MLOC_58641	HORVU.MOREX.r2.2HG0174250	1314	1334	+	3.39e-06	CCGCCGTCGCCGTCGCCGCCG
	MLOC_58641	HORVU.MOREX.r2.2HG0174250	1317	1337	+	2.99e-08	CCGTCGCCGTCGCCGCCGCCC
	MLOC_58641	HORVU.MOREX.r2.2HG0174250	666	686	+	3.39e-06	CCGGCGCCGCCGCTCGTGTCG
	MLOC_58641	HORVU.MOREX.r2.2HG0174270	1229	1249	+	2.66e-06	GCCCCGCCGCCGCGCCGGCTT
	MLOC_58641	HORVU.MOREX.r2.2HG0174270	491	511	+	3.65e-06	ACAGCGCCGTCGCCGTCTCTC
	MLOC_58641	HORVU.MOREX.r2.2HG0174270	721	741	+	3.02e-07	CCGGCGCCGCCGCAAGCGTCG
	MLOC_58641	HORVU.MOREX.r2.2HG0174270	724	744	+	8.71e-06	GCGCCGCCGCAAGCGTCGCAC
	MLOC_58641	HORVU.MOREX.r2.2HG0174270	754	774	+	6.95e-07	CCGGCGCCGCCGCAAGCATCG
	MLOC_58641	HORVU.MOREX.r2.2HG0174270	757	777	+	5.47e-06	GCGCCGCCGCAAGCATCGCAG
	MLOC_58641	HORVU.MOREX.r2.2HG0174380	1128	1148	-	2.53e-06	CCACCACCGCCAACACCAACA
	MLOC_58641	HORVU.MOREX.r2.2HG0174380	1131	1151	-	1.1e-06	TCGCCACCACCGCCAACACCA
	MLOC_58641	HORVU.MOREX.r2.2HG0174600	575	595	+	9.26e-06	CCGACGCCGCAAGCGTCGGCG
	MLOC_58641	HORVU.MOREX.r2.2HG0174600	954	974	+	4.04e-07	TTGCCGCCGCCATTGAAGCCA
	MLOC_58641	HORVU.MOREX.r2.2HG0175180	1472	1492	+	6.63e-06	ACCCCGCCGCCGGCGGATCTG
	MLOC_58641	HORVU.MOREX.r2.2HG0175840	1370	1390	-	7.34e-06	GCGCCGCCGCCGGCTCGATGA
	MLOC_58641	HORVU.MOREX.r2.2HG0175840	1373	1393	-	3.5e-06	CTCGCGCCGCCGCCGGCTCGA
	MLOC_58641	HORVU.MOREX.r2.2HG0175840	754	774	+	9.33e-06	CCACCACCACCACCAGCAGCA
	MLOC_58641	HORVU.MOREX.r2.2HG0175840	917	937	-	6.42e-06	CCGTCTCCGTCACCGCATGCA
	MLOC_58641	HORVU.MOREX.r2.2HG0175840	923	943	-	8.25e-06	TCGTCTCCGTCTCCGTCACCG
	MLOC_58641	HORVU.MOREX.r2.2HG0175840	944	964	-	7.51e-06	CCGTCACCGTCGTCGTCGTCG
	MLOC_58641	HORVU.MOREX.r2.2HG0175860	125	145	+	5.37e-07	CTTGCGCCGCCGCCTCAACGC
	MLOC_58641	HORVU.MOREX.r2.2HG0175860	128	148	+	3.36e-06	GCGCCGCCGCCTCAACGCGCT
	MLOC_58641	HORVU.MOREX.r2.2HG0175860	165	185	+	1.42e-08	CTCGCGCCGCCGCCGCCGCCG
	MLOC_58641	HORVU.MOREX.r2.2HG0175860	168	188	+	6.6e-12	GCGCCGCCGCCGCCGCCGCCG
	MLOC_58641	HORVU.MOREX.r2.2HG0175860	171	191	+	5.36e-10	CCGCCGCCGCCGCCGCCGACA
	MLOC_58641	HORVU.MOREX.r2.2HG0175860	174	194	+	8.25e-09	CCGCCGCCGCCGCCGACACGC
	MLOC_58641	HORVU.MOREX.r2.2HG0175860	177	197	+	1.49e-06	CCGCCGCCGCCGACACGCCAC
	MLOC_58641	HORVU.MOREX.r2.2HG0176820	419	439	+	7.75e-06	ACGCAGCCGCCGCCTTCCCAA
	MLOC_58641	HORVU.MOREX.r2.2HG0176980	767	787	-	3.71e-08	CCGCCGCCGCCGAGTCCACCA
	MLOC_58641	HORVU.MOREX.r2.2HG0176980	770	790	-	1.3e-08	GCGCCGCCGCCGCCGAGTCCA
	MLOC_58641	HORVU.MOREX.r2.2HG0177110	1363	1383	+	1.7e-06	ACGCTGCCGCCACCGTCGTCA
	MLOC_58641	HORVU.MOREX.r2.2HG0177110	1366	1386	+	3.91e-06	CTGCCGCCACCGTCGTCACGC
	MLOC_58641	HORVU.MOREX.r2.2HG0177110	1369	1389	+	5e-06	CCGCCACCGTCGTCACGCCTC
	MLOC_58641	HORVU.MOREX.r2.2HG0177540	798	818	+	4.96e-07	ACACAGCCGCAGCCGCCGCCG
	MLOC_58641	HORVU.MOREX.r2.2HG0177540	804	824	+	7.24e-08	CCGCAGCCGCCGCCGCTCCCC
	MLOC_58641	HORVU.MOREX.r2.2HG0177540	807	827	+	9.64e-07	CAGCCGCCGCCGCTCCCCTCC
	MLOC_58641	HORVU.MOREX.r2.2HG0177560	428	448	-	6.17e-06	TTGCCTCCGCCTCGACCACTC
	MLOC_58641	HORVU.MOREX.r2.2HG0177970	1248	1268	+	7.81e-06	TTGCCTCCTCCTCCTCCTCCT
	MLOC_58641	HORVU.MOREX.r2.2HG0177970	1251	1271	+	4.69e-06	CCTCCTCCTCCTCCTCCTTCT
	MLOC_58641	HORVU.MOREX.r2.2HG0177990	409	429	+	9.28e-07	ACCCCTCCGCCTCCGCCTCCC
	MLOC_58641	HORVU.MOREX.r2.2HG0177990	412	432	+	2.06e-08	CCTCCGCCTCCGCCTCCCCCG
	MLOC_58641	HORVU.MOREX.r2.2HG0177990	415	435	+	4.57e-06	CCGCCTCCGCCTCCCCCGGAA
	MLOC_58641	HORVU.MOREX.r2.2HG0177990	490	510	-	1.06e-08	CCGCCGCCGCCATGGCGTCCG
	MLOC_58641	HORVU.MOREX.r2.2HG0177990	493	513	-	1.18e-07	CTGCCGCCGCCGCCATGGCGT
	MLOC_58641	HORVU.MOREX.r2.2HG0178320	834	854	-	3.94e-06	GCTGCGCCGTCTCCTGCTCCC
	MLOC_58641	HORVU.MOREX.r2.2HG0179310	1113	1133	+	2.72e-07	CTCCCGCCGCAACCGCAACCG
	MLOC_58641	HORVU.MOREX.r2.3HG0182020	404	424	-	7.94e-06	CCGCCGCCGCCGAAAGACGCA
	MLOC_58641	HORVU.MOREX.r2.3HG0182480	1410	1430	+	1.76e-06	GCCGCGCCGTCGCCGGCACCG
	MLOC_58641	HORVU.MOREX.r2.3HG0182480	437	457	+	7.23e-06	CACTCGCCGCCGCGGCCGACC
	MLOC_58641	HORVU.MOREX.r2.3HG0183990	1208	1228	-	8.12e-07	CCTCCTCCTCCTCCTCCTCCT
	MLOC_58641	HORVU.MOREX.r2.3HG0183990	1381	1401	+	5.34e-06	CTGGCGCCATCGCCGCTACCT
	MLOC_58641	HORVU.MOREX.r2.3HG0184130	1464	1484	-	2.98e-06	CCTCCTCCTCCTCCTCTTCCC
	MLOC_58641	HORVU.MOREX.r2.3HG0184150	999	1019	-	7.81e-06	GCAACGCCGCCACGTCCCACG
	MLOC_58641	HORVU.MOREX.r2.3HG0185810	1436	1456	+	2.44e-06	GAGCAGCCGCCATCGTCGCGG
	MLOC_58641	HORVU.MOREX.r2.3HG0185810	1439	1459	+	4.01e-06	CAGCCGCCATCGTCGCGGCGG
	MLOC_58641	HORVU.MOREX.r2.3HG0185810	1445	1465	-	7.4e-06	GCGCCTCCGCCGCGACGATGG
	MLOC_58641	HORVU.MOREX.r2.3HG0185850	156	176	+	2.42e-06	CCTCCTCCACCACCACATCAT
	MLOC_58641	HORVU.MOREX.r2.3HG0185850	159	179	+	7.17e-06	CCTCCACCACCACATCATTCC
	MLOC_58641	HORVU.MOREX.r2.3HG0185870	882	902	+	2.1e-06	CCTGCACCTCCACCACCACCA
	MLOC_58641	HORVU.MOREX.r2.3HG0185870	885	905	+	1.08e-06	GCACCTCCACCACCACCACCA
	MLOC_58641	HORVU.MOREX.r2.3HG0185870	888	908	+	1.21e-07	CCTCCACCACCACCACCACCA
	MLOC_58641	HORVU.MOREX.r2.3HG0185870	891	911	+	9.83e-07	CCACCACCACCACCACCACTA
	MLOC_58641	HORVU.MOREX.r2.3HG0185870	894	914	+	7.63e-06	CCACCACCACCACCACTATTG
	MLOC_58641	HORVU.MOREX.r2.3HG0186210	1242	1262	-	7.4e-06	CCGCCCCCGCCCACGCCACTG
	MLOC_58641	HORVU.MOREX.r2.3HG0186570	686	706	-	9.19e-06	CCGCCGCCGCTGATGCCGACC
	MLOC_58641	HORVU.MOREX.r2.3HG0186570	689	709	-	7.42e-08	GCCCCGCCGCCGCTGATGCCG
	MLOC_58641	HORVU.MOREX.r2.3HG0187530	1375	1395	+	8.12e-07	CCTCCTCCTCCTCCTCCTCCT
	MLOC_58641	HORVU.MOREX.r2.3HG0187530	1378	1398	+	8.12e-07	CCTCCTCCTCCTCCTCCTCCT
	MLOC_58641	HORVU.MOREX.r2.3HG0187530	1381	1401	+	5.56e-06	CCTCCTCCTCCTCCTCCTGCC
	MLOC_58641	HORVU.MOREX.r2.3HG0187690	394	414	-	1.58e-06	TTCCCGCCGCAGCGGTCGCCG
	MLOC_58641	HORVU.MOREX.r2.3HG0187690	491	511	+	1.56e-06	ACGCCGCCGCCGACATCTCGC
	MLOC_58641	HORVU.MOREX.r2.3HG0187690	513	533	+	1.36e-06	GCGGCGCCGCCATCGCACCTA
	MLOC_58641	HORVU.MOREX.r2.3HG0187740	139	159	-	4.92e-06	CCGCAACCGCCGATGCGGCCA
	MLOC_58641	HORVU.MOREX.r2.3HG0187740	378	398	+	1.64e-08	GATCCGCCGCCACCTCTTCCT
	MLOC_58641	HORVU.MOREX.r2.3HG0187740	381	401	+	1.6e-07	CCGCCGCCACCTCTTCCTCCA
	MLOC_58641	HORVU.MOREX.r2.3HG0188870	208	228	-	7e-06	GTGCCGCCGCAGCCCCTGCGA
	MLOC_58641	HORVU.MOREX.r2.3HG0188870	45	65	-	4.04e-06	CCACCACCACCACCTCTGCAA
	MLOC_58641	HORVU.MOREX.r2.3HG0188870	48	68	-	3.5e-07	CCACCACCACCACCACCTCTG
	MLOC_58641	HORVU.MOREX.r2.3HG0188870	51	71	-	2.66e-07	CCACCACCACCACCACCACCT
	MLOC_58641	HORVU.MOREX.r2.3HG0188870	54	74	-	1.3e-06	CTACCACCACCACCACCACCA
	MLOC_58641	HORVU.MOREX.r2.3HG0188870	57	77	-	7e-06	CCACTACCACCACCACCACCA
	MLOC_58641	HORVU.MOREX.r2.3HG0188870	63	83	-	1.41e-06	CCGCCGCCACTACCACCACCA
	MLOC_58641	HORVU.MOREX.r2.3HG0188870	66	86	-	1.25e-08	GCACCGCCGCCACTACCACCA
	MLOC_58641	HORVU.MOREX.r2.3HG0188870	69	89	-	3.01e-06	GAAGCACCGCCGCCACTACCA
	MLOC_58641	HORVU.MOREX.r2.3HG0189020	1403	1423	+	2.9e-06	TCCCCGCCGTCGCGTCTCCCC
	MLOC_58641	HORVU.MOREX.r2.3HG0189020	1468	1488	+	9.26e-06	CCTCCGCCGCCCCGCCGACAC
	MLOC_58641	HORVU.MOREX.r2.3HG0189730	1474	1494	+	2.61e-07	CCTAAACCGCCGCCGCCGCCG
	MLOC_58641	HORVU.MOREX.r2.3HG0189730	1477	1497	+	5.37e-09	AAACCGCCGCCGCCGCCGCCA
	MLOC_58641	HORVU.MOREX.r2.3HG0189730	1480	1500	+	9.15e-10	CCGCCGCCGCCGCCGCCAGCC
	MLOC_58641	HORVU.MOREX.r2.3HG0191350	472	492	+	5.04e-06	CCACCGCCGCCGTCCATCGCA
	MLOC_58641	HORVU.MOREX.r2.3HG0191350	815	835	+	1.58e-06	GCGCCGCCATCACCGTGGCCA
	MLOC_58641	HORVU.MOREX.r2.3HG0191350	87	107	-	5e-06	CTTCCTCCGCCACATCAGGAG
	MLOC_58641	HORVU.MOREX.r2.3HG0193860	1106	1126	-	1.59e-06	CCGCTGCCGCTGCCGCTGCCT
	MLOC_58641	HORVU.MOREX.r2.3HG0193860	1112	1132	-	8.2e-07	CCGCTGCCGCTGCCGCTGCCG
	MLOC_58641	HORVU.MOREX.r2.3HG0193860	1179	1199	+	5.88e-06	CCTCAGCCTCAGCCTCAGCCT
	MLOC_58641	HORVU.MOREX.r2.3HG0193860	1380	1400	+	3.78e-06	CTCCCGCCGCCGCGGCGCCGA
	MLOC_58641	HORVU.MOREX.r2.3HG0193860	1392	1412	-	3.44e-06	CCAGCACCGCCCTCGGCGCCG
	MLOC_58641	HORVU.MOREX.r2.3HG0194100	1016	1036	+	8.25e-06	CTCCCTCCACCTCCACCTCCA
	MLOC_58641	HORVU.MOREX.r2.3HG0194100	1019	1039	+	2.75e-07	CCTCCACCTCCACCTCCACCT
	MLOC_58641	HORVU.MOREX.r2.3HG0194100	1022	1042	+	1.04e-06	CCACCTCCACCTCCACCTCCC
	MLOC_58641	HORVU.MOREX.r2.3HG0194100	1025	1045	+	3.94e-06	CCTCCACCTCCACCTCCCTCT
	MLOC_58641	HORVU.MOREX.r2.3HG0194740	1356	1376	+	5.08e-06	TTGCCGCCGCCGCTCGATCGG
	MLOC_58641	HORVU.MOREX.r2.3HG0195670	1425	1445	+	2.83e-06	TCCCCTCCACCACCGCGGCCA
	MLOC_58641	HORVU.MOREX.r2.3HG0195750	96	116	+	1.03e-06	GCAGCGCCGCCTCCTACCCCG
	MLOC_58641	HORVU.MOREX.r2.3HG0196610	1260	1280	+	1.64e-06	TTTCCGCCGCCGCAGGTGCGT
	MLOC_58641	HORVU.MOREX.r2.3HG0196610	1337	1357	+	1.12e-06	GCGCCCCCGCCTCCTCCACCT
	MLOC_58641	HORVU.MOREX.r2.3HG0196610	1340	1360	+	7.73e-07	CCCCCGCCTCCTCCACCTCCC
	MLOC_58641	HORVU.MOREX.r2.3HG0196610	1343	1363	+	5.56e-06	CCGCCTCCTCCACCTCCCTCC
	MLOC_58641	HORVU.MOREX.r2.3HG0197190	731	751	+	2.91e-09	ACTCCGCCGCCGCCTCCACCC
	MLOC_58641	HORVU.MOREX.r2.3HG0197190	734	754	+	1.37e-07	CCGCCGCCGCCTCCACCCACC
	MLOC_58641	HORVU.MOREX.r2.3HG0197190	887	907	+	2.75e-07	TCGCTGCCGCCGCCGCCGCAC
	MLOC_58641	HORVU.MOREX.r2.3HG0197190	890	910	+	3.95e-08	CTGCCGCCGCCGCCGCACCTC
	MLOC_58641	HORVU.MOREX.r2.3HG0197190	927	947	+	3.47e-06	CCATCGCCGCCCCCGTCGCAA
	MLOC_58641	HORVU.MOREX.r2.3HG0197190	933	953	+	4.28e-06	CCGCCCCCGTCGCAACCCCCC
	MLOC_58641	HORVU.MOREX.r2.3HG0197210	999	1019	+	3.19e-06	CTACCACCGCCACCTTCCTCT
	MLOC_58641	HORVU.MOREX.r2.3HG0197460	738	758	+	9.69e-06	CCTCCGCCGTCGCATGATTGC
	MLOC_58641	HORVU.MOREX.r2.3HG0198240	1328	1348	-	4.84e-06	CCGGCGCCGCCCTCACCTTTC
	MLOC_58641	HORVU.MOREX.r2.3HG0198240	1343	1363	-	9.11e-07	CCACCGCCACCAGCACCGGCG
	MLOC_58641	HORVU.MOREX.r2.3HG0198240	1346	1366	-	1.43e-07	CCCCCACCGCCACCAGCACCG
	MLOC_58641	HORVU.MOREX.r2.3HG0198790	1409	1429	-	9.12e-06	CATCCGCCGTAGCAGCGTGCA
	MLOC_58641	HORVU.MOREX.r2.3HG0199210	1395	1415	+	1.48e-06	CTGCCACCGCCACCATTTGCT
	MLOC_58641	HORVU.MOREX.r2.3HG0199210	1431	1451	-	5.25e-06	TCGCCGCCGCAGCAGCAGTAA
	MLOC_58641	HORVU.MOREX.r2.3HG0199210	1434	1454	-	5.25e-06	GCCTCGCCGCCGCAGCAGCAG
	MLOC_58641	HORVU.MOREX.r2.3HG0199210	483	503	-	3.68e-06	GCAGCTCCGTCGCCACCGCTC
	MLOC_58641	HORVU.MOREX.r2.3HG0199210	531	551	-	3.68e-06	GCAGCTCCGTCGCCACCGCTC
	MLOC_58641	HORVU.MOREX.r2.3HG0199610	1426	1446	+	1e-07	CCGCCGCCGCCGGAGACTCCA
	MLOC_58641	HORVU.MOREX.r2.3HG0199610	1447	1467	+	6.02e-06	CACCCTCCGCCGTCGTCGACC
	MLOC_58641	HORVU.MOREX.r2.3HG0199610	1450	1470	+	8.77e-07	CCTCCGCCGTCGTCGACCCGC
	MLOC_58641	HORVU.MOREX.r2.3HG0199610	384	404	+	1.84e-06	CTGCTGCCGCCGGCGACTCCG
	MLOC_58641	HORVU.MOREX.r2.3HG0199610	615	635	-	5.79e-06	CCTCTGCCGCCTTCTTATCGG
	MLOC_58641	HORVU.MOREX.r2.3HG0199610	639	659	+	1.61e-06	CTGCCGCCGCTGCTACGGCCA
	MLOC_58641	HORVU.MOREX.r2.3HG0199610	86	106	+	1.81e-06	CCTCCTCCGCCGCCCGCCTCG
	MLOC_58641	HORVU.MOREX.r2.3HG0199610	89	109	+	9.74e-07	CCTCCGCCGCCCGCCTCGCCA
	MLOC_58641	HORVU.MOREX.r2.3HG0200400	1183	1203	+	1.49e-06	GCACCGCCACCACCAAAACCC
	MLOC_58641	HORVU.MOREX.r2.3HG0200400	1357	1377	+	5.82e-07	GCCGCGCCGCAGCCGCAGCCG
	MLOC_58641	HORVU.MOREX.r2.3HG0200400	1363	1383	+	4.87e-08	CCGCAGCCGCAGCCGCAGCCG
	MLOC_58641	HORVU.MOREX.r2.3HG0200400	1369	1389	+	1.91e-06	CCGCAGCCGCAGCCGCCCCGT
	MLOC_58641	HORVU.MOREX.r2.3HG0200700	1080	1100	-	5e-06	CCACCACCACCACCGCTGATG
	MLOC_58641	HORVU.MOREX.r2.3HG0200700	1083	1103	-	2.46e-06	TTACCACCACCACCACCGCTG
	MLOC_58641	HORVU.MOREX.r2.3HG0200740	393	413	-	4.65e-06	TCTCCGCCTCCATCTCAAGCA
	MLOC_58641	HORVU.MOREX.r2.3HG0201670	1241	1261	-	4.69e-06	CCTCCGCCGCCCGCACTCGCT
	MLOC_58641	HORVU.MOREX.r2.3HG0201670	1244	1264	-	6.37e-06	GCACCTCCGCCGCCCGCACTC
	MLOC_58641	HORVU.MOREX.r2.3HG0202530	519	539	+	2.05e-06	TCGTCGCCGCCCCCGAATCCA
	MLOC_58641	HORVU.MOREX.r2.3HG0203620	1465	1485	+	7.51e-06	CCGCCTCCTCCTCGGCCGGCA
	MLOC_58641	HORVU.MOREX.r2.3HG0203640	1040	1060	+	6.47e-06	GCGCCACCACCACGTCGTCCT
	MLOC_58641	HORVU.MOREX.r2.3HG0206640	1223	1243	+	1.4e-06	TCGTCGCCGCCGCCGAAGCAT
	MLOC_58641	HORVU.MOREX.r2.3HG0206640	1226	1246	+	8.2e-07	TCGCCGCCGCCGAAGCATCGA
	MLOC_58641	HORVU.MOREX.r2.3HG0206780	108	128	+	6.42e-06	ACGGAGCCGCCGCCACCTCAT
	MLOC_58641	HORVU.MOREX.r2.3HG0206780	111	131	+	4.57e-07	GAGCCGCCGCCACCTCATGTT
	MLOC_58641	HORVU.MOREX.r2.3HG0207840	208	228	-	6.68e-06	GTGCCGCCGTCATCGTCCCTC
	MLOC_58641	HORVU.MOREX.r2.3HG0207880	222	242	-	5.56e-06	ACACCGCCGTCGCGTGCTTCG
	MLOC_58641	HORVU.MOREX.r2.3HG0207880	225	245	-	9.99e-06	TCGACACCGCCGTCGCGTGCT
	MLOC_58641	HORVU.MOREX.r2.3HG0207940	1383	1403	+	4.92e-06	CACTCGCCGTCGCCAATGCCG
	MLOC_58641	HORVU.MOREX.r2.3HG0208580	124	144	+	3.69e-07	CCTCCTCCACCTCCTTCGCCG
	MLOC_58641	HORVU.MOREX.r2.3HG0208580	127	147	+	1.13e-06	CCTCCACCTCCTTCGCCGCCA
	MLOC_58641	HORVU.MOREX.r2.3HG0208580	130	150	+	4.92e-06	CCACCTCCTTCGCCGCCATCG
	MLOC_58641	HORVU.MOREX.r2.3HG0208580	136	156	+	5.16e-07	CCTTCGCCGCCATCGCCGACC
	MLOC_58641	HORVU.MOREX.r2.3HG0209830	1276	1296	-	9.62e-06	TTTGCGCCTCCGCTGCTGCTG
	MLOC_58641	HORVU.MOREX.r2.3HG0209830	140	160	-	3.16e-06	CAGCCGCCGCCCCGCCGCCCG
	MLOC_58641	HORVU.MOREX.r2.3HG0211770	1190	1210	+	3.29e-07	GCGCCGCCGTCGCCGGTGCGG
	MLOC_58641	HORVU.MOREX.r2.3HG0211770	1211	1231	+	2e-08	GCACCGCCGCCGTCGCCTGCG
	MLOC_58641	HORVU.MOREX.r2.3HG0211770	1214	1234	+	1.97e-07	CCGCCGCCGTCGCCTGCGACT
	MLOC_58641	HORVU.MOREX.r2.3HG0212720	1029	1049	-	7.87e-06	TCGCCGCCGCCCTCTCCCGGC
	MLOC_58641	HORVU.MOREX.r2.3HG0212720	103	123	-	5e-06	CCGCCGCCTCTGCCGCTGGCG
	MLOC_58641	HORVU.MOREX.r2.3HG0212720	1032	1052	-	1.78e-06	CCCTCGCCGCCGCCCTCTCCC
	MLOC_58641	HORVU.MOREX.r2.3HG0212720	1054	1074	-	2.88e-06	CCACCACCACCACCCACACCG
	MLOC_58641	HORVU.MOREX.r2.3HG0212720	1212	1232	+	1.55e-07	CTGCCCCCGCCGTCGCCGCCG
	MLOC_58641	HORVU.MOREX.r2.3HG0212720	1215	1235	+	4.48e-07	CCCCCGCCGTCGCCGCCGTGC
	MLOC_58641	HORVU.MOREX.r2.3HG0212720	746	766	+	3.08e-06	GTTGTGCCGCCGCCGCGTCCG
	MLOC_58641	HORVU.MOREX.r2.3HG0212720	749	769	+	6.3e-07	GTGCCGCCGCCGCGTCCGTGG
	MLOC_58641	HORVU.MOREX.r2.3HG0213430	1472	1492	+	5.5e-08	CACCTGCCGCCGCCGCCGCCG
	MLOC_58641	HORVU.MOREX.r2.3HG0213430	1475	1495	+	1.31e-11	CTGCCGCCGCCGCCGCCGCCG
	MLOC_58641	HORVU.MOREX.r2.3HG0213430	1478	1498	+	1.26e-13	CCGCCGCCGCCGCCGCCGCCG
	MLOC_58641	HORVU.MOREX.r2.3HG0214610	1430	1450	+	9.55e-06	CCCGCACCGTCGCCTCCCCTT
	MLOC_58641	HORVU.MOREX.r2.3HG0215880	1443	1463	-	4.04e-07	GCGCCACCGCCCCCGCCGACG
	MLOC_58641	HORVU.MOREX.r2.3HG0215880	1446	1466	-	2.81e-06	GCCGCGCCACCGCCCCCGCCG
	MLOC_58641	HORVU.MOREX.r2.3HG0216090	1480	1500	-	8.36e-07	CCTCCTCCGCCTCCAGCTCAG
	MLOC_58641	HORVU.MOREX.r2.3HG0219750	229	249	+	5.7e-07	CCGGCTCCGCCTCCTCTTCCT
	MLOC_58641	HORVU.MOREX.r2.3HG0219750	232	252	+	1.92e-06	GCTCCGCCTCCTCTTCCTCTG
	MLOC_58641	HORVU.MOREX.r2.3HG0223680	506	526	-	4.5e-06	CATTCGCCGTCACCTTCATCG
	MLOC_58641	HORVU.MOREX.r2.3HG0224430	1477	1497	-	9.62e-06	CCCCCGCCGTCGGCGTGACTT
	MLOC_58641	HORVU.MOREX.r2.3HG0224600	106	126	+	5.51e-06	CAACCTCCTCCACAACCTCCA
	MLOC_58641	HORVU.MOREX.r2.3HG0224600	109	129	+	2.12e-06	CCTCCTCCACAACCTCCACCA
	MLOC_58641	HORVU.MOREX.r2.3HG0224600	115	135	+	7.87e-06	CCACAACCTCCACCACCACCA
	MLOC_58641	HORVU.MOREX.r2.3HG0224600	118	138	+	1.02e-06	CAACCTCCACCACCACCACCA
	MLOC_58641	HORVU.MOREX.r2.3HG0224600	70	90	+	1.21e-07	ACACCTCCGCCACCACCACCA
	MLOC_58641	HORVU.MOREX.r2.3HG0224600	73	93	+	4.93e-08	CCTCCGCCACCACCACCACTA
	MLOC_58641	HORVU.MOREX.r2.3HG0224600	76	96	+	4.25e-06	CCGCCACCACCACCACTACAA
	MLOC_58641	HORVU.MOREX.r2.3HG0224600	79	99	+	1.81e-06	CCACCACCACCACTACAACCT
	MLOC_58641	HORVU.MOREX.r2.3HG0224600	801	821	+	1.21e-07	ACACCTCCGCCACCACCACCA
	MLOC_58641	HORVU.MOREX.r2.3HG0224600	804	824	+	4.93e-08	CCTCCGCCACCACCACCACTA
	MLOC_58641	HORVU.MOREX.r2.3HG0224600	807	827	+	4.25e-06	CCGCCACCACCACCACTACAA
	MLOC_58641	HORVU.MOREX.r2.3HG0224600	810	830	+	1.81e-06	CCACCACCACCACTACAACCT
	MLOC_58641	HORVU.MOREX.r2.3HG0224600	828	848	+	2.98e-06	CCTCCTCCTCAACCTCCTCCA
	MLOC_58641	HORVU.MOREX.r2.3HG0224600	837	857	+	5.51e-06	CAACCTCCTCCACAACCTCCA
	MLOC_58641	HORVU.MOREX.r2.3HG0224600	840	860	+	2.12e-06	CCTCCTCCACAACCTCCACCA
	MLOC_58641	HORVU.MOREX.r2.3HG0224600	846	866	+	7.87e-06	CCACAACCTCCACCACCACCA
	MLOC_58641	HORVU.MOREX.r2.3HG0224600	849	869	+	1.02e-06	CAACCTCCACCACCACCACCA
	MLOC_58641	HORVU.MOREX.r2.3HG0224600	97	117	+	2.98e-06	CCTCCTCCTCAACCTCCTCCA
	MLOC_58641	HORVU.MOREX.r2.3HG0224740	863	883	-	1.82e-06	CCACCGCCGCCGCAGATCCAC
	MLOC_58641	HORVU.MOREX.r2.3HG0226550	1452	1472	-	8.64e-06	TACACGCCGCCGCCTCACGCG
	MLOC_58641	HORVU.MOREX.r2.3HG0226550	1476	1496	-	2.64e-06	CCACAGCCGCCGCGGCACCGA
	MLOC_58641	HORVU.MOREX.r2.3HG0227190	731	751	+	3.84e-06	GATTCGCCGCCGCCACTTTCC
	MLOC_58641	HORVU.MOREX.r2.3HG0227190	734	754	+	4.87e-08	TCGCCGCCGCCACTTTCCCCA
	MLOC_58641	HORVU.MOREX.r2.3HG0227190	825	845	+	1.78e-07	TCGTCGCCGCCGTCACCACCT
	MLOC_58641	HORVU.MOREX.r2.3HG0227190	828	848	+	1.58e-07	TCGCCGCCGTCACCACCTCAC
	MLOC_58641	HORVU.MOREX.r2.3HG0228140	1211	1231	+	7.27e-09	CCGCCGCCGCCAGCGTCGCCT
	MLOC_58641	HORVU.MOREX.r2.3HG0228140	674	694	+	9.92e-06	CATGCGCCACCACGGTCGCGA
	MLOC_58641	HORVU.MOREX.r2.3HG0228140	937	957	+	1.94e-06	CCAGCGCCGCCATCACCCACT
	MLOC_58641	HORVU.MOREX.r2.3HG0231430	1378	1398	+	7.63e-06	GTTCCTCCGCCTTCCCCTCCC
	MLOC_58641	HORVU.MOREX.r2.3HG0231640	318	338	+	4.39e-06	CCGTCACCGTCACCGTCCCCT
	MLOC_58641	HORVU.MOREX.r2.3HG0232400	1321	1341	+	4.25e-06	CCTGCCCCGCCGCGACAACCA
	MLOC_58641	HORVU.MOREX.r2.3HG0232780	1371	1391	-	4.46e-06	CCGCTGCCGCTGCCGCTGCGG
	MLOC_58641	HORVU.MOREX.r2.3HG0232780	1377	1397	-	1.61e-06	TCGTCGCCGCTGCCGCTGCCG
	MLOC_58641	HORVU.MOREX.r2.3HG0232870	852	872	+	9.26e-06	GCCCCGCCGCCAACAGCTCGC
	MLOC_58641	HORVU.MOREX.r2.3HG0233020	1016	1036	-	4.42e-06	CCTCCTCCTCCTCCTCCTCGT
	MLOC_58641	HORVU.MOREX.r2.3HG0233020	1019	1039	-	4.96e-06	GCACCTCCTCCTCCTCCTCCT
	MLOC_58641	HORVU.MOREX.r2.3HG0233020	1022	1042	-	9.12e-06	CCAGCACCTCCTCCTCCTCCT
	MLOC_58641	HORVU.MOREX.r2.3HG0233020	1145	1165	+	2.81e-07	ACGCCGCCGCCTTCTCTTCCT
	MLOC_58641	HORVU.MOREX.r2.3HG0233020	1148	1168	+	1.94e-06	CCGCCGCCTTCTCTTCCTCCA
	MLOC_58641	HORVU.MOREX.r2.3HG0233020	913	933	-	6.37e-06	CCAGCGCCGTCGCTCTCGCTC
	MLOC_58641	HORVU.MOREX.r2.3HG0233020	974	994	-	8.12e-06	CCGGCGCCACCCTCACCCCCA
	MLOC_58641	HORVU.MOREX.r2.3HG0233070	870	890	+	4.5e-06	TCGCCGCCACCGCCGGCAGTC
	MLOC_58641	HORVU.MOREX.r2.3HG0233180	1377	1397	+	3.47e-06	CTCCCACCACCACCACCACCA
	MLOC_58641	HORVU.MOREX.r2.3HG0233180	1380	1400	+	2.72e-07	CCACCACCACCACCACCACCA
	MLOC_58641	HORVU.MOREX.r2.3HG0233180	1386	1406	+	4.65e-06	CCACCACCACCACCAAACCCT
	MLOC_58641	HORVU.MOREX.r2.3HG0233180	1445	1465	-	4.5e-06	GCTACGCCGCCGCCTCGGGGC
	MLOC_58641	HORVU.MOREX.r2.3HG0233950	1361	1381	+	6.57e-06	CAACCGCCGCTCCCGCAGCTT
	MLOC_58641	HORVU.MOREX.r2.3HG0234770	1094	1114	+	3.47e-06	CCCTCGCCACCGCCGCCGGCT
	MLOC_58641	HORVU.MOREX.r2.3HG0234770	1097	1117	+	2.98e-06	TCGCCACCGCCGCCGGCTATC
	MLOC_58641	HORVU.MOREX.r2.3HG0234770	1132	1152	+	9.12e-06	CCTGCGCCGCCGTTGTGCGCC
	MLOC_58641	HORVU.MOREX.r2.3HG0234770	14	34	+	7.34e-06	GCCCCTCCGTCGCCGCCCCGC
	MLOC_58641	HORVU.MOREX.r2.3HG0234770	306	326	-	1.13e-06	CATCCACCGTCTCGACAGCCG
	MLOC_58641	HORVU.MOREX.r2.3HG0234810	1140	1160	-	1.38e-08	CCTCCGCCGCCGCTGACCCTG
	MLOC_58641	HORVU.MOREX.r2.3HG0234810	1143	1163	-	4.62e-07	CTGCCTCCGCCGCCGCTGACC
	MLOC_58641	HORVU.MOREX.r2.3HG0234810	1204	1224	-	1.35e-07	CCTCCGCCGCCGCTCCTGCGC
	MLOC_58641	HORVU.MOREX.r2.3HG0234810	1207	1227	-	1.51e-07	CAGCCTCCGCCGCCGCTCCTG
	MLOC_58641	HORVU.MOREX.r2.3HG0234810	704	724	-	8.31e-06	GTGCCGCCGCTGCCTCGTCTT
	MLOC_58641	HORVU.MOREX.r2.3HG0234810	707	727	-	1.91e-06	CCGGTGCCGCCGCTGCCTCGT
	MLOC_58641	HORVU.MOREX.r2.3HG0234810	848	868	-	6.12e-06	TCACCGCCGTCCGCGCCGCGA
	MLOC_58641	HORVU.MOREX.r2.3HG0234810	972	992	-	9.12e-06	CCACCACCGCCCCCAGACGCG
	MLOC_58641	HORVU.MOREX.r2.3HG0235060	102	122	+	5.32e-07	GCGGCGCCGCCGCCTCGTTCA
	MLOC_58641	HORVU.MOREX.r2.3HG0235060	105	125	+	4.88e-06	GCGCCGCCGCCTCGTTCAGTC
	MLOC_58641	HORVU.MOREX.r2.3HG0235060	60	80	-	8.71e-06	GCACCGCCGCCTGCTCCCGTG
	MLOC_58641	HORVU.MOREX.r2.3HG0235080	254	274	+	5.76e-07	CAGTCGCCGCCTCGGCCGCCC
	MLOC_58641	HORVU.MOREX.r2.3HG0235310	1470	1490	+	5.93e-07	TCGCCGCCACCACCGCGCCTG
	MLOC_58641	HORVU.MOREX.r2.3HG0235810	1007	1027	-	7.23e-06	TTTCCTCCGCCCCAATCTCCC
	MLOC_58641	HORVU.MOREX.r2.3HG0236170	1053	1073	+	7.11e-06	GCTCCACCGCAGCCTACGACC
	MLOC_58641	HORVU.MOREX.r2.3HG0236170	1460	1480	+	4.32e-06	TAGCCGCCGCATCATCCCCCT
	MLOC_58641	HORVU.MOREX.r2.3HG0236320	1124	1144	+	7.23e-06	CCACCACCACCGCCGCGCACG
	MLOC_58641	HORVU.MOREX.r2.3HG0236320	1127	1147	+	3.03e-06	CCACCACCGCCGCGCACGGCT
	MLOC_58641	HORVU.MOREX.r2.3HG0236440	1440	1460	+	2.9e-06	TGACCGCCGCCGCCGCCGCCG
	MLOC_58641	HORVU.MOREX.r2.3HG0236440	1443	1463	+	2.67e-12	CCGCCGCCGCCGCCGCCGCCC
	MLOC_58641	HORVU.MOREX.r2.3HG0236440	1446	1466	+	1.11e-08	CCGCCGCCGCCGCCGCCCACC
	MLOC_58641	HORVU.MOREX.r2.3HG0236440	1449	1469	+	4.57e-07	CCGCCGCCGCCGCCCACCCAA
	MLOC_58641	HORVU.MOREX.r2.3HG0237970	1479	1499	+	8.51e-06	TAGCCGCCGCCGCCCCGGAAA
	MLOC_58641	HORVU.MOREX.r2.3HG0238000	14	34	-	1.63e-07	CCCCCGCCGTCGCCGTCATCG
	MLOC_58641	HORVU.MOREX.r2.3HG0238000	148	168	-	1.63e-07	GCGCCGCCGCAGCCGTCCCCT
	MLOC_58641	HORVU.MOREX.r2.3HG0238000	151	171	-	1.45e-06	CACGCGCCGCCGCAGCCGTCC
	MLOC_58641	HORVU.MOREX.r2.3HG0238000	17	37	-	5.06e-07	CCGCCCCCGCCGTCGCCGTCA
	MLOC_58641	HORVU.MOREX.r2.3HG0238000	176	196	-	9.12e-06	CCCCCGCCGCAGTCCCCATCC
	MLOC_58641	HORVU.MOREX.r2.3HG0238000	20	40	-	2.51e-06	CCGCCGCCCCCGCCGTCGCCG
	MLOC_58641	HORVU.MOREX.r2.3HG0238000	23	43	-	7.78e-08	GAGCCGCCGCCCCCGCCGTCG
	MLOC_58641	HORVU.MOREX.r2.3HG0238190	452	472	-	4.72e-06	CAACCGCCACCGCTGCCGATC
	MLOC_58641	HORVU.MOREX.r2.3HG0238190	455	475	-	4.58e-08	CCTCAACCGCCACCGCTGCCG
	MLOC_58641	HORVU.MOREX.r2.3HG0238930	1467	1487	+	2.22e-07	CCTACGCCTCCGCCTCCGCCT
	MLOC_58641	HORVU.MOREX.r2.3HG0238930	1470	1490	+	4.47e-08	ACGCCTCCGCCTCCGCCTCCG
	MLOC_58641	HORVU.MOREX.r2.3HG0238930	1473	1493	+	1.82e-09	CCTCCGCCTCCGCCTCCGCCG
	MLOC_58641	HORVU.MOREX.r2.3HG0238930	1476	1496	+	9.47e-10	CCGCCTCCGCCTCCGCCGCCG
	MLOC_58641	HORVU.MOREX.r2.3HG0238930	1479	1499	+	5.24e-08	CCTCCGCCTCCGCCGCCGCGC
	MLOC_58641	HORVU.MOREX.r2.3HG0238930	209	229	+	1.61e-06	GCTCCACCGCCACCACGCCGT
	MLOC_58641	HORVU.MOREX.r2.3HG0238930	30	50	+	7.28e-06	CCGCCGCCGCCCCTCTAGATG
	MLOC_58641	HORVU.MOREX.r2.3HG0239130	1465	1485	+	2.01e-06	TCTCCTCCTCCTCCTCCTCCT
	MLOC_58641	HORVU.MOREX.r2.3HG0239130	1468	1488	+	8.12e-07	CCTCCTCCTCCTCCTCCTCCT
	MLOC_58641	HORVU.MOREX.r2.3HG0239140	1476	1496	-	6.22e-06	CTGCCGCCGCCGAGGACCCAG
	MLOC_58641	HORVU.MOREX.r2.3HG0239140	1479	1499	-	2.18e-06	CCGCTGCCGCCGCCGAGGACC
	MLOC_58641	HORVU.MOREX.r2.3HG0239540	1094	1114	+	3.47e-06	TAGGCGCCGCCGACGCCGACC
	MLOC_58641	HORVU.MOREX.r2.3HG0239540	1150	1170	+	8.91e-06	CCGCAACCGCCGCGGCGACGC
	MLOC_58641	HORVU.MOREX.r2.3HG0239540	1218	1238	+	4.66e-07	CATCCGCCGCCGCCGGGATCC
	MLOC_58641	HORVU.MOREX.r2.3HG0239890	236	256	+	3.68e-06	CCGGCGCCGCCCTCTCCCTCT
	MLOC_58641	HORVU.MOREX.r2.3HG0239890	263	283	+	3.68e-06	CCGGCGCCGCCCTCTCCCTCT
	MLOC_58641	HORVU.MOREX.r2.3HG0239890	369	389	+	7.17e-06	CCGACGCCGCCCTCTCCCTCT
	MLOC_58641	HORVU.MOREX.r2.3HG0239890	436	456	-	4.3e-07	TCGCCGCCGCCACACCTGCTC
	MLOC_58641	HORVU.MOREX.r2.3HG0239890	439	459	-	1.48e-07	CCGTCGCCGCCGCCACACCTG
	MLOC_58641	HORVU.MOREX.r2.3HG0239890	463	483	-	1.39e-06	CCACCGCCGTCGCACCTGCTC
	MLOC_58641	HORVU.MOREX.r2.3HG0239980	109	129	+	2.1e-06	GCTCCACCATCGCCTCCACCT
	MLOC_58641	HORVU.MOREX.r2.3HG0239980	975	995	+	2.49e-06	TTTCCGCCGCCACTGCTCCAC
	MLOC_58641	HORVU.MOREX.r2.3HG0240000	80	100	+	3.54e-07	CCTCAACCGCCATCACTGCCG
	MLOC_58641	HORVU.MOREX.r2.3HG0240550	1016	1036	+	4.96e-06	ACCCTACCGCCGCCGCCACCA
	MLOC_58641	HORVU.MOREX.r2.3HG0240550	1019	1039	+	2.14e-09	CTACCGCCGCCGCCACCACCA
	MLOC_58641	HORVU.MOREX.r2.3HG0240550	1022	1042	+	1.91e-09	CCGCCGCCGCCACCACCAGCA
	MLOC_58641	HORVU.MOREX.r2.3HG0240550	1025	1045	+	1.71e-07	CCGCCGCCACCACCAGCACCC
	MLOC_58641	HORVU.MOREX.r2.3HG0240550	1167	1187	-	1.3e-06	CTGCTGCCGCCATCGGCGCCT
	MLOC_58641	HORVU.MOREX.r2.3HG0240730	277	297	+	4.07e-06	CCTCCGCCGCACCCGCCCGTC
	MLOC_58641	HORVU.MOREX.r2.3HG0241180	943	963	-	6.63e-06	CCCCCGCCGCCAACGAGATCC
	MLOC_58641	HORVU.MOREX.r2.3HG0241180	946	966	-	7.17e-06	CCTCCCCCGCCGCCAACGAGA
	MLOC_58641	HORVU.MOREX.r2.3HG0241270	1288	1308	+	6.42e-06	GAGCCGCCGTCACAAACTCGC
	MLOC_58641	HORVU.MOREX.r2.3HG0241690	1289	1309	-	3.94e-06	GCCCTGCCGCCGCCTCCAGCC
	MLOC_58641	HORVU.MOREX.r2.3HG0241980	1462	1482	+	7.17e-06	CTTCCACCTCCTCCTCGGCCT
	MLOC_58641	HORVU.MOREX.r2.3HG0241980	1465	1485	+	4.32e-06	CCACCTCCTCCTCGGCCTCCA
	MLOC_58641	HORVU.MOREX.r2.3HG0242230	1132	1152	+	9.26e-06	CTCCCGCCTCCACCACTGTCC
	MLOC_58641	HORVU.MOREX.r2.3HG0242240	1195	1215	+	4.25e-06	GCCCCGCCGCCACGTGTGCTC
	MLOC_58641	HORVU.MOREX.r2.3HG0242320	825	845	+	9.19e-06	ACCCCTCCGCCGCTGCTTTCC
	MLOC_58641	HORVU.MOREX.r2.3HG0244200	613	633	+	3.19e-08	GACCCGCCGTCGCCGCCGCCG
	MLOC_58641	HORVU.MOREX.r2.3HG0244200	616	636	+	2.4e-06	CCGCCGTCGCCGCCGCCGCCC
	MLOC_58641	HORVU.MOREX.r2.3HG0244200	619	639	+	1.73e-08	CCGTCGCCGCCGCCGCCCCCT
	MLOC_58641	HORVU.MOREX.r2.3HG0244200	622	642	+	2.52e-07	TCGCCGCCGCCGCCCCCTTTC
	MLOC_58641	HORVU.MOREX.r2.3HG0244200	625	645	+	1.19e-06	CCGCCGCCGCCCCCTTTCTCT
	MLOC_58641	HORVU.MOREX.r2.3HG0244200	910	930	+	6.57e-06	CCTCCACCTCCCTCTCCACCT
	MLOC_58641	HORVU.MOREX.r2.3HG0244310	286	306	-	9.47e-06	TCGCCGCCGCCGCAAGCCAGA
	MLOC_58641	HORVU.MOREX.r2.3HG0244310	289	309	-	1.47e-06	CAATCGCCGCCGCCGCAAGCC
	MLOC_58641	HORVU.MOREX.r2.3HG0244310	56	76	+	2.34e-09	CCTCCGCCGCCCCCGCCGTCG
	MLOC_58641	HORVU.MOREX.r2.3HG0244310	62	82	+	1.79e-06	CCGCCCCCGCCGTCGACGCGT
	MLOC_58641	HORVU.MOREX.r2.3HG0244310	65	85	+	5.17e-06	CCCCCGCCGTCGACGCGTGCC
	MLOC_58641	HORVU.MOREX.r2.3HG0244820	704	724	-	8.19e-06	TCGCCGCCGCCCCACTTTGCG
	MLOC_58641	HORVU.MOREX.r2.3HG0244860	184	204	-	9.47e-06	TCCCCGCCTCCCCCACCCCCC
	MLOC_58641	HORVU.MOREX.r2.3HG0245240	206	226	+	8.34e-08	GCGCCGCCGCCGCCAATGACG
	MLOC_58641	HORVU.MOREX.r2.3HG0245240	209	229	+	3.25e-07	CCGCCGCCGCCAATGACGCGT
	MLOC_58641	HORVU.MOREX.r2.3HG0245240	314	334	+	6.84e-06	TCGGTGCCGCCGCCGTCAGCC
	MLOC_58641	HORVU.MOREX.r2.3HG0245540	1226	1246	+	9.62e-06	CAGCCCCCGCCGCGGCGTCGT
	MLOC_58641	HORVU.MOREX.r2.3HG0245560	38	58	-	4.53e-06	TAGTCACCGTCGCCGCTTCCG
	MLOC_58641	HORVU.MOREX.r2.3HG0245760	742	762	+	1.89e-07	CCGCCACCGCCACGGCCACGC
	MLOC_58641	HORVU.MOREX.r2.3HG0246060	1461	1481	+	3.53e-06	CCGAAGCCGCCGCCGGCAGCG
	MLOC_58641	HORVU.MOREX.r2.3HG0246060	1474	1494	-	9.83e-07	CCTCCTCCTCCCCCGCTGCCG
	MLOC_58641	HORVU.MOREX.r2.3HG0246060	1477	1497	-	3.97e-06	CCTCCTCCTCCTCCCCCGCTG
	MLOC_58641	HORVU.MOREX.r2.3HG0246360	1085	1105	-	7.96e-08	CCGCCGCCGCCGCGCCCTCGT
	MLOC_58641	HORVU.MOREX.r2.3HG0246360	1088	1108	-	8.25e-09	CAGCCGCCGCCGCCGCGCCCT
	MLOC_58641	HORVU.MOREX.r2.3HG0246360	1228	1248	-	2.62e-06	TCTCCGCCGCCGATCCCTCGC
	MLOC_58641	HORVU.MOREX.r2.3HG0246360	129	149	+	5.08e-06	GCAGCGCCGCCTCCTCGTCGC
	MLOC_58641	HORVU.MOREX.r2.3HG0247430	138	158	-	5.51e-06	TTCCCGCCGCCGCTGGAGCGC
	MLOC_58641	HORVU.MOREX.r2.3HG0247430	312	332	+	4.46e-06	GTCGCGCCGCCGCCGCCCCAG
	MLOC_58641	HORVU.MOREX.r2.3HG0247430	315	335	+	1.09e-07	GCGCCGCCGCCGCCCCAGCGC
	MLOC_58641	HORVU.MOREX.r2.3HG0247430	318	338	+	1.89e-06	CCGCCGCCGCCCCAGCGCGCC
	MLOC_58641	HORVU.MOREX.r2.3HG0247430	656	676	+	5.08e-06	GCAGCGCCGCCTCCTCGTCGC
	MLOC_58641	HORVU.MOREX.r2.3HG0247750	1267	1287	+	6.22e-06	TACCCACCGCCGTCGACTCTA
	MLOC_58641	HORVU.MOREX.r2.3HG0247750	1270	1290	+	2.4e-06	CCACCGCCGTCGACTCTAACG
	MLOC_58641	HORVU.MOREX.r2.3HG0247980	1207	1227	+	1.89e-06	TAACCGCCGTCGTGGCCGCTC
	MLOC_58641	HORVU.MOREX.r2.3HG0248560	1266	1286	+	7.51e-07	CCTCCACCTCCTCCTCCTCCT
	MLOC_58641	HORVU.MOREX.r2.3HG0248560	1269	1289	+	1.65e-06	CCACCTCCTCCTCCTCCTCCA
	MLOC_58641	HORVU.MOREX.r2.3HG0248560	1272	1292	+	1.09e-06	CCTCCTCCTCCTCCTCCACCT
	MLOC_58641	HORVU.MOREX.r2.3HG0248560	1275	1295	+	5.25e-06	CCTCCTCCTCCTCCACCTGCC
	MLOC_58641	HORVU.MOREX.r2.3HG0249370	1369	1389	+	8e-06	CCGCCTCCGCCGCTCAAACAA
	MLOC_58641	HORVU.MOREX.r2.3HG0249370	391	411	+	6.63e-06	CCGCATCCGTCACCTCCTTTG
	MLOC_58641	HORVU.MOREX.r2.3HG0249470	1250	1270	+	5.74e-06	GCGCCACCGCAGACGCAACCC
	MLOC_58641	HORVU.MOREX.r2.3HG0249470	1335	1355	+	1.65e-07	TTTCCGCCGCCGCCGTGCCCT
	MLOC_58641	HORVU.MOREX.r2.3HG0249470	1338	1358	+	1.76e-08	CCGCCGCCGCCGTGCCCTCCG
	MLOC_58641	HORVU.MOREX.r2.3HG0249470	1474	1494	-	2.76e-06	CCTCCTCCGCCTCCAGCCGCA
	MLOC_58641	HORVU.MOREX.r2.3HG0249590	1478	1498	+	2.39e-07	ACCCCACCGCCACCGCCACCA
	MLOC_58641	HORVU.MOREX.r2.3HG0249890	532	552	-	1.71e-06	TCACCGCCGTCGCCTAAACGC
	MLOC_58641	HORVU.MOREX.r2.3HG0250130	750	770	+	1.35e-06	CCTTTTCCGCCGCCGCCGCCT
	MLOC_58641	HORVU.MOREX.r2.3HG0250130	753	773	+	7.08e-09	TTTCCGCCGCCGCCGCCTCTA
	MLOC_58641	HORVU.MOREX.r2.3HG0250130	756	776	+	2.49e-09	CCGCCGCCGCCGCCTCTAGCG
	MLOC_58641	HORVU.MOREX.r2.3HG0250130	759	779	+	4.21e-07	CCGCCGCCGCCTCTAGCGCAT
	MLOC_58641	HORVU.MOREX.r2.3HG0250360	1427	1447	-	7.75e-06	CCTGCTCCACCCCCACCCCCG
	MLOC_58641	HORVU.MOREX.r2.3HG0250500	861	881	-	3.91e-06	CCGCCACCGCCTTCGTCCTCC
	MLOC_58641	HORVU.MOREX.r2.3HG0250500	864	884	-	3.61e-07	CCACCGCCACCGCCTTCGTCC
	MLOC_58641	HORVU.MOREX.r2.3HG0250620	1015	1035	-	4.66e-07	CCGCCGCCGCCAGTTCCCTCG
	MLOC_58641	HORVU.MOREX.r2.3HG0250620	1018	1038	-	7.69e-09	CCGCCGCCGCCGCCAGTTCCC
	MLOC_58641	HORVU.MOREX.r2.3HG0250620	1021	1041	-	4.37e-09	CCGCCGCCGCCGCCGCCAGTT
	MLOC_58641	HORVU.MOREX.r2.3HG0250620	1024	1044	-	1.29e-12	CCGCCGCCGCCGCCGCCGCCA
	MLOC_58641	HORVU.MOREX.r2.3HG0250620	1027	1047	-	5.76e-12	CAGCCGCCGCCGCCGCCGCCG
	MLOC_58641	HORVU.MOREX.r2.3HG0250620	1030	1050	-	2.77e-08	CACCAGCCGCCGCCGCCGCCG
	MLOC_58641	HORVU.MOREX.r2.3HG0250620	1057	1077	-	9.55e-07	CCGCCGCCGCCAGTTCCCTCA
	MLOC_58641	HORVU.MOREX.r2.3HG0250620	1060	1080	-	4e-08	CAGCCGCCGCCGCCAGTTCCC
	MLOC_58641	HORVU.MOREX.r2.3HG0250620	1063	1083	-	3.62e-06	CACCAGCCGCCGCCGCCAGTT
	MLOC_58641	HORVU.MOREX.r2.3HG0250620	1090	1110	-	4.66e-07	CCGCCGCCGCCAGTTCCCTCG
	MLOC_58641	HORVU.MOREX.r2.3HG0250620	1093	1113	-	7.69e-09	CCGCCGCCGCCGCCAGTTCCC
	MLOC_58641	HORVU.MOREX.r2.3HG0250620	1096	1116	-	4.37e-09	CCGCCGCCGCCGCCGCCAGTT
	MLOC_58641	HORVU.MOREX.r2.3HG0250620	1099	1119	-	1.29e-12	CCGCCGCCGCCGCCGCCGCCA
	MLOC_58641	HORVU.MOREX.r2.3HG0250620	1102	1122	-	1.26e-13	CCGCCGCCGCCGCCGCCGCCG
	MLOC_58641	HORVU.MOREX.r2.3HG0250620	1105	1125	-	3.25e-06	CGCCCGCCGCCGCCGCCGCCG
	MLOC_58641	HORVU.MOREX.r2.3HG0250620	875	895	-	6.17e-06	CCGCCGCCGTCGGCGGCCTCC
	MLOC_58641	HORVU.MOREX.r2.3HG0250620	878	898	-	4.57e-07	ACGCCGCCGCCGTCGGCGGCC
	MLOC_58641	HORVU.MOREX.r2.3HG0250620	881	901	-	2.66e-07	GCAACGCCGCCGCCGTCGGCG
	MLOC_58641	HORVU.MOREX.r2.3HG0250620	908	928	-	6.63e-06	CCTCCTCCTCCTCCGACGTCT
	MLOC_58641	HORVU.MOREX.r2.3HG0250620	941	961	-	2.26e-06	GCGCCGCCGCAGCCTACCGCT
	MLOC_58641	HORVU.MOREX.r2.3HG0250620	944	964	-	1.41e-06	CCCGCGCCGCCGCAGCCTACC
	MLOC_58641	HORVU.MOREX.r2.3HG0250620	982	1002	-	4.66e-07	CCGCCGCCGCCAGTTCCCTCG
	MLOC_58641	HORVU.MOREX.r2.3HG0250620	985	1005	-	4e-08	CAGCCGCCGCCGCCAGTTCCC
	MLOC_58641	HORVU.MOREX.r2.3HG0250620	988	1008	-	3.62e-06	CACCAGCCGCCGCCGCCAGTT
	MLOC_58641	HORVU.MOREX.r2.3HG0250730	403	423	+	5.08e-06	GCAGCGCCGCCTCCTCGTCGC
	MLOC_58641	HORVU.MOREX.r2.3HG0250730	94	114	+	5.04e-06	CTCGCGCCGCCACCGCTCCAG
	MLOC_58641	HORVU.MOREX.r2.3HG0250730	97	117	+	5.97e-06	GCGCCGCCACCGCTCCAGCGC
	MLOC_58641	HORVU.MOREX.r2.3HG0250900	150	170	+	9.92e-06	TCGCCGCCGTCTCATGTTCGG
	MLOC_58641	HORVU.MOREX.r2.3HG0251940	1376	1396	+	8.12e-06	CCTCCACCTCCACTCTCTCCA
	MLOC_58641	HORVU.MOREX.r2.3HG0252030	1448	1468	-	7e-06	TCGCCTCCGTCTCGATCGCGG
	MLOC_58641	HORVU.MOREX.r2.3HG0252060	1011	1031	-	6.68e-06	TTGCCGCCGCATCCGTCGCAC
	MLOC_58641	HORVU.MOREX.r2.3HG0252650	1472	1492	-	7.46e-06	TCTCCTCCTCCTCCTCCTCTC
	MLOC_58641	HORVU.MOREX.r2.3HG0254860	1236	1256	-	1.43e-06	TCGCCGCCGCCGCGTCCCATC
	MLOC_58641	HORVU.MOREX.r2.3HG0254860	1239	1259	-	3.9e-08	CCGTCGCCGCCGCCGCGTCCC
	MLOC_58641	HORVU.MOREX.r2.3HG0254860	1265	1285	+	3.36e-06	ACGCCGCCACCCCGGCGGCCG
	MLOC_58641	HORVU.MOREX.r2.3HG0254860	1480	1500	+	1.04e-10	CCGCCGCCGCCGTCGTCGCCG
	MLOC_58641	HORVU.MOREX.r2.3HG0254860	208	228	+	3.3e-06	CCGCAGCCGCAGCAGCAGGCT
	MLOC_58641	HORVU.MOREX.r2.3HG0254960	1476	1496	+	4.04e-06	TCGTCGCCTCCGCCCCCGCCT
	MLOC_58641	HORVU.MOREX.r2.3HG0254960	1479	1499	+	5.01e-07	TCGCCTCCGCCCCCGCCTCGT
	MLOC_58641	HORVU.MOREX.r2.3HG0254960	283	303	+	2.62e-06	GCTCCTCCGCCGCGTCGTCGC
	MLOC_58641	HORVU.MOREX.r2.3HG0254960	297	317	+	8.71e-06	TCGTCGCCGCCGCACTCGTCA
	MLOC_58641	HORVU.MOREX.r2.3HG0254960	95	115	-	1.78e-08	CCTCCGCCGCCTCCCTCACCG
	MLOC_58641	HORVU.MOREX.r2.3HG0255060	492	512	+	1.67e-06	CTCGCGCCGCCGCCGACGCGC
	MLOC_58641	HORVU.MOREX.r2.3HG0255060	495	515	+	3.27e-06	GCGCCGCCGCCGACGCGCCAC
	MLOC_58641	HORVU.MOREX.r2.3HG0255060	798	818	+	5.08e-06	GCAGCGCCGCCTCCTCGTCGC
	MLOC_58641	HORVU.MOREX.r2.3HG0255570	1081	1101	-	9.84e-06	GAGGCGCCGCCACGTCGTCGC
	MLOC_58641	HORVU.MOREX.r2.3HG0255570	1469	1489	+	9.55e-06	CAGCAGCCACCACCTACTCTT
	MLOC_58641	HORVU.MOREX.r2.3HG0255840	1380	1400	+	8.04e-07	CCCGATCCGCCGCCGCCGCCG
	MLOC_58641	HORVU.MOREX.r2.3HG0255840	1383	1403	+	3.91e-10	GATCCGCCGCCGCCGCCGCCA
	MLOC_58641	HORVU.MOREX.r2.3HG0255840	1386	1406	+	5.86e-10	CCGCCGCCGCCGCCGCCACGA
	MLOC_58641	HORVU.MOREX.r2.3HG0255840	1389	1409	+	4.44e-09	CCGCCGCCGCCGCCACGATCG
	MLOC_58641	HORVU.MOREX.r2.3HG0255840	1392	1412	+	1.02e-07	CCGCCGCCGCCACGATCGACC
	MLOC_58641	HORVU.MOREX.r2.3HG0255980	609	629	+	6.37e-06	GCTCCACCTTCACCTTCGCCT
	MLOC_58641	HORVU.MOREX.r2.3HG0255980	874	894	+	3.19e-06	CCTCCTCCTCCTCCTCGTCCT
	MLOC_58641	HORVU.MOREX.r2.3HG0255980	877	897	+	3.42e-06	CCTCCTCCTCCTCGTCCTCCT
	MLOC_58641	HORVU.MOREX.r2.3HG0256080	1279	1299	+	3.84e-06	TCTGCGCCGCCCACGCCAGCG
	MLOC_58641	HORVU.MOREX.r2.3HG0256200	17	37	-	7.28e-06	TCGACGCCACCACGGCGTCCA
	MLOC_58641	HORVU.MOREX.r2.3HG0256740	1472	1492	-	6.89e-06	CCGCTGCCGCTGCTGCCTGCG
	MLOC_58641	HORVU.MOREX.r2.3HG0256740	494	514	+	2.29e-07	TCACCGCCGCCACTGGTTCCC
	MLOC_58641	HORVU.MOREX.r2.3HG0256740	567	587	+	4.21e-07	CCATCACCGCCGCTGCCTCCT
	MLOC_58641	HORVU.MOREX.r2.3HG0256740	570	590	+	1.04e-06	TCACCGCCGCTGCCTCCTCTC
	MLOC_58641	HORVU.MOREX.r2.3HG0256740	597	617	+	1.86e-06	TCCCCACCGTCGTCACCACCT
	MLOC_58641	HORVU.MOREX.r2.3HG0257280	1460	1480	+	1.82e-06	CCTTCTCCGCCGCAATCTCCC
	MLOC_58641	HORVU.MOREX.r2.3HG0257280	1463	1483	+	3.5e-07	TCTCCGCCGCAATCTCCCCCA
	MLOC_58641	HORVU.MOREX.r2.3HG0258360	1229	1249	+	1.4e-06	GCCGCGCCGCCGGCGCCTCCC
	MLOC_58641	HORVU.MOREX.r2.3HG0258540	1450	1470	+	2.38e-09	CCGCCGCCGCCGCCGCGATCG
	MLOC_58641	HORVU.MOREX.r2.3HG0258540	1453	1473	+	1.88e-08	CCGCCGCCGCCGCGATCGCGT
	MLOC_58641	HORVU.MOREX.r2.3HG0258650	1332	1352	+	3.47e-06	CTCCCACCACCACCACCACCA
	MLOC_58641	HORVU.MOREX.r2.3HG0258650	1335	1355	+	2.72e-07	CCACCACCACCACCACCACCA
	MLOC_58641	HORVU.MOREX.r2.3HG0258650	1338	1358	+	4.81e-07	CCACCACCACCACCACCACTG
	MLOC_58641	HORVU.MOREX.r2.3HG0258650	1341	1361	+	2.93e-06	CCACCACCACCACCACTGCGC
	MLOC_58641	HORVU.MOREX.r2.3HG0258650	1344	1364	+	5.04e-06	CCACCACCACCACTGCGCCCA
	MLOC_58641	HORVU.MOREX.r2.3HG0258650	187	207	+	6.37e-06	CTACCGCCACCACAACATCGT
	MLOC_58641	HORVU.MOREX.r2.3HG0259110	1351	1371	+	3.42e-06	CCCGCGCCGCCGGTGACTCCT
	MLOC_58641	HORVU.MOREX.r2.3HG0259110	1366	1386	+	3.29e-07	ACTCCTCCGCCGCCATCCCCT
	MLOC_58641	HORVU.MOREX.r2.3HG0259110	1369	1389	+	1.12e-08	CCTCCGCCGCCATCCCCTCCC
	MLOC_58641	HORVU.MOREX.r2.3HG0259110	1372	1392	+	1.99e-06	CCGCCGCCATCCCCTCCCCCT
	MLOC_58641	HORVU.MOREX.r2.3HG0259110	1396	1416	+	3.87e-06	CCTCCTCCTCCCCAGCTGCCG
	MLOC_58641	HORVU.MOREX.r2.3HG0259540	786	806	-	9.33e-06	CCACCTCCACCACCACTGTTC
	MLOC_58641	HORVU.MOREX.r2.3HG0259540	789	809	-	4.62e-07	CCTCCACCTCCACCACCACTG
	MLOC_58641	HORVU.MOREX.r2.3HG0259540	792	812	-	2.62e-06	TCACCTCCACCTCCACCACCA
	MLOC_58641	HORVU.MOREX.r2.3HG0260880	719	739	+	7.17e-06	TATCCGCCACCGCTAGAGCTA
	MLOC_58641	HORVU.MOREX.r2.3HG0261120	835	855	-	3.97e-06	CCTCTGCCACCGCGTCCGCTC
	MLOC_58641	HORVU.MOREX.r2.3HG0261250	1296	1316	+	7.06e-06	CCATCACCACCACCACCACCC
	MLOC_58641	HORVU.MOREX.r2.3HG0261250	1330	1350	+	2.31e-08	CATCCACCGCCGCCGCCGACG
	MLOC_58641	HORVU.MOREX.r2.3HG0261250	1333	1353	+	4.92e-09	CCACCGCCGCCGCCGACGACG
	MLOC_58641	HORVU.MOREX.r2.3HG0261250	1336	1356	+	2.06e-07	CCGCCGCCGCCGACGACGACC
	MLOC_58641	HORVU.MOREX.r2.3HG0261250	34	54	-	1.73e-06	GCACCGCCGCAGTCACCGACT
	MLOC_58641	HORVU.MOREX.r2.3HG0261250	37	57	-	4e-07	CCAGCACCGCCGCAGTCACCG
	MLOC_58641	HORVU.MOREX.r2.3HG0261970	778	798	-	8.38e-06	CCGCTGCCGCAAGTGTCGCCG
	MLOC_58641	HORVU.MOREX.r2.3HG0261970	790	810	-	2.01e-09	CAGCCGCCGTCGCCGCTGCCG
	MLOC_58641	HORVU.MOREX.r2.3HG0261970	793	813	-	1.62e-08	CCTCAGCCGCCGTCGCCGCTG
	MLOC_58641	HORVU.MOREX.r2.3HG0261970	864	884	-	1.46e-07	CCGCCGCCGTCAAAACCGCCT
	MLOC_58641	HORVU.MOREX.r2.3HG0261970	867	887	-	7.24e-08	GCACCGCCGCCGTCAAAACCG
	MLOC_58641	HORVU.MOREX.r2.3HG0262520	784	804	+	7.51e-06	GCTACGCCGCCACCACTCGTT
	MLOC_58641	HORVU.MOREX.r2.3HG0262820	1054	1074	+	5.34e-06	CCACCCCCGCAGCCACCGCGC
	MLOC_58641	HORVU.MOREX.r2.3HG0262980	52	72	-	2.42e-06	CCGCCGCCGCCCGGGTCGCTC
	MLOC_58641	HORVU.MOREX.r2.3HG0262980	55	75	-	1.97e-07	CCGCCGCCGCCGCCCGGGTCG
	MLOC_58641	HORVU.MOREX.r2.3HG0262980	58	78	-	3.92e-07	GTGCCGCCGCCGCCGCCCGGG
	MLOC_58641	HORVU.MOREX.r2.3HG0263470	191	211	-	1.71e-08	GCTCCGCCGCCTCGGCCTCCT
	MLOC_58641	HORVU.MOREX.r2.3HG0263470	194	214	-	2.44e-07	TCTGCTCCGCCGCCTCGGCCT
	MLOC_58641	HORVU.MOREX.r2.3HG0263470	293	313	-	1.71e-08	GCTCCGCCGCCTCGGCCTCCT
	MLOC_58641	HORVU.MOREX.r2.3HG0263470	296	316	-	2.44e-07	TCTGCTCCGCCGCCTCGGCCT
	MLOC_58641	HORVU.MOREX.r2.3HG0263470	395	415	-	1.71e-08	GCTCCGCCGCCTCGGCCTCCT
	MLOC_58641	HORVU.MOREX.r2.3HG0263470	398	418	-	2.44e-07	TCTGCTCCGCCGCCTCGGCCT
	MLOC_58641	HORVU.MOREX.r2.3HG0263470	497	517	-	1.71e-08	GCTCCGCCGCCTCGGCCTCCT
	MLOC_58641	HORVU.MOREX.r2.3HG0263470	500	520	-	2.44e-07	TCTGCTCCGCCGCCTCGGCCT
	MLOC_58641	HORVU.MOREX.r2.3HG0263470	539	559	-	4.07e-06	CCGCCTCCTCCTCCTCCGTCC
	MLOC_58641	HORVU.MOREX.r2.3HG0263470	542	562	-	1.67e-07	GCTCCGCCTCCTCCTCCTCCG
	MLOC_58641	HORVU.MOREX.r2.3HG0263470	545	565	-	9.33e-06	GACGCTCCGCCTCCTCCTCCT
	MLOC_58641	HORVU.MOREX.r2.3HG0263470	598	618	+	1.29e-07	CCTGCGCCGCCGGTGCTGCCG
	MLOC_58641	HORVU.MOREX.r2.3HG0263470	89	109	-	1.71e-08	GCTCCGCCGCCTCGGCCTCCT
	MLOC_58641	HORVU.MOREX.r2.3HG0263470	92	112	-	2.44e-07	TCTGCTCCGCCGCCTCGGCCT
	MLOC_58641	HORVU.MOREX.r2.3HG0265070	1039	1059	+	2.44e-06	CAGCCGCCACCACCCGAGCCA
	MLOC_58641	HORVU.MOREX.r2.3HG0265070	781	801	+	2.2e-06	GTGCCACCGTCTCCGCCACCC
	MLOC_58641	HORVU.MOREX.r2.3HG0265070	787	807	+	5.97e-06	CCGTCTCCGCCACCCCCAGCA
	MLOC_58641	HORVU.MOREX.r2.3HG0265070	950	970	+	3.81e-06	GCGCCACCGCCACCTCGCCAC
	MLOC_58641	HORVU.MOREX.r2.3HG0265070	994	1014	+	2.72e-07	GCTGCGCCGCCGCCGAATGCG
	MLOC_58641	HORVU.MOREX.r2.3HG0265070	997	1017	+	3.5e-06	GCGCCGCCGCCGAATGCGTCA
	MLOC_58641	HORVU.MOREX.r2.3HG0266870	1126	1146	-	3.16e-06	CCGCCGCCGCCGTTTATTTAG
	MLOC_58641	HORVU.MOREX.r2.3HG0266870	1448	1468	+	9.05e-06	CCCACGCCGCCGCAACGCTCG
	MLOC_58641	HORVU.MOREX.r2.3HG0266870	153	173	-	3.68e-06	GCTGCGCCATCACCGACACCG
	MLOC_58641	HORVU.MOREX.r2.3HG0266870	361	381	-	5.21e-06	GCTGCGCCATCGCCGACACCA
	MLOC_58641	HORVU.MOREX.r2.3HG0266870	49	69	-	6.68e-06	GCTGCGCCATCACCGACACCA
	MLOC_58641	HORVU.MOREX.r2.3HG0266870	569	589	-	5.21e-06	GCTGCGCCATCGCCGACACCA
	MLOC_58641	HORVU.MOREX.r2.3HG0266990	1390	1410	+	6.73e-06	CTCCCTCCTCCGCCTCCACCC
	MLOC_58641	HORVU.MOREX.r2.3HG0266990	1393	1413	+	1.14e-06	CCTCCTCCGCCTCCACCCACC
	MLOC_58641	HORVU.MOREX.r2.3HG0266990	1396	1416	+	1.87e-06	CCTCCGCCTCCACCCACCCCA
	MLOC_58641	HORVU.MOREX.r2.3HG0266990	1460	1480	+	1.7e-06	CCCCCGCCGCATTCGTCTCCT
	MLOC_58641	HORVU.MOREX.r2.3HG0267000	1116	1136	+	3.16e-06	CCATCGCCGCCGCCGGCGAGG
	MLOC_58641	HORVU.MOREX.r2.3HG0267000	1119	1139	+	7.16e-08	TCGCCGCCGCCGGCGAGGCCG
	MLOC_58641	HORVU.MOREX.r2.3HG0267000	1294	1314	-	8.51e-06	CCGTCGCCGTCGGCGTCGACG
	MLOC_58641	HORVU.MOREX.r2.3HG0267000	1452	1472	+	1.24e-06	TCGCCCCCGCCCCCGCCCCCG
	MLOC_58641	HORVU.MOREX.r2.3HG0267000	1458	1478	+	5.21e-06	CCGCCCCCGCCCCCGCCCCGA
	MLOC_58641	HORVU.MOREX.r2.3HG0267000	704	724	+	6.73e-06	CTCCCTCCTCCGCCTCCACCC
	MLOC_58641	HORVU.MOREX.r2.3HG0267000	707	727	+	1.14e-06	CCTCCTCCGCCTCCACCCACC
	MLOC_58641	HORVU.MOREX.r2.3HG0267000	710	730	+	1.87e-06	CCTCCGCCTCCACCCACCCCA
	MLOC_58641	HORVU.MOREX.r2.3HG0267000	774	794	+	1.7e-06	CCCCCGCCGCATTCGTCTCCT
	MLOC_58641	HORVU.MOREX.r2.3HG0267000	954	974	+	2.24e-06	CCTCCTCCACCGCCTCGTCGT
	MLOC_58641	HORVU.MOREX.r2.3HG0267000	957	977	+	7.3e-07	CCTCCACCGCCTCGTCGTCTG
	MLOC_58641	HORVU.MOREX.r2.3HG0267220	1472	1492	-	7.66e-07	TCGCCGCCGCCGCAGCGAGTC
	MLOC_58641	HORVU.MOREX.r2.3HG0267220	1475	1495	-	4.57e-07	CCCTCGCCGCCGCCGCAGCGA
	MLOC_58641	HORVU.MOREX.r2.3HG0267220	394	414	-	4.53e-06	CCGCCTCCGCCTCCCCTGATG
	MLOC_58641	HORVU.MOREX.r2.3HG0267220	397	417	-	8.52e-07	GCACCGCCTCCGCCTCCCCTG
	MLOC_58641	HORVU.MOREX.r2.3HG0267220	400	420	-	5.11e-07	GCGGCACCGCCTCCGCCTCCC
	MLOC_58641	HORVU.MOREX.r2.3HG0267220	508	528	-	2.01e-06	CTGCCGCCTCCTCCGCCGGTG
	MLOC_58641	HORVU.MOREX.r2.3HG0267220	511	531	-	1.71e-07	CAACTGCCGCCTCCTCCGCCG
	MLOC_58641	HORVU.MOREX.r2.3HG0267220	820	840	-	1.19e-06	CCTCCGCCGCCGCAGTGCACC
	MLOC_58641	HORVU.MOREX.r2.3HG0267300	1444	1464	-	3.01e-06	CCTCCGCCACTGCCAGCGCCA
	MLOC_58641	HORVU.MOREX.r2.3HG0267300	855	875	-	3.88e-07	CCTCAACCGCCACCGCTGCGG
	MLOC_58641	HORVU.MOREX.r2.3HG0272070	468	488	+	4.88e-06	CCTCCGCCGCAGCGGCGAGGA
	MLOC_58641	HORVU.MOREX.r2.3HG0272070	627	647	+	1.54e-06	CCTCCACCGCCAGATGCTCCG
	MLOC_58641	HORVU.MOREX.r2.3HG0272070	688	708	+	2.52e-07	CTCGCGCCGCCGTCGCCGCCC
	MLOC_58641	HORVU.MOREX.r2.3HG0272070	691	711	+	1.95e-07	GCGCCGCCGTCGCCGCCCCGC
	MLOC_58641	HORVU.MOREX.r2.3HG0274800	540	560	+	6.73e-06	TCCCCGCCGCCGAGGCATCAT
	MLOC_58641	HORVU.MOREX.r2.4HG0276140	1323	1343	+	2.66e-06	GCTCCTCCTCCTCCTCCTCCT
	MLOC_58641	HORVU.MOREX.r2.4HG0276140	1326	1346	+	7.06e-06	CCTCCTCCTCCTCCTCCTCAT
	MLOC_58641	HORVU.MOREX.r2.4HG0277470	1358	1378	+	8.84e-06	CCTCCTCCTCCTCCTCCTCAC
	MLOC_58641	HORVU.MOREX.r2.4HG0277650	1432	1452	+	4.32e-06	CCACCACCGCCATGCCGTCCT
	MLOC_58641	HORVU.MOREX.r2.4HG0277780	1329	1349	+	2.57e-06	TCGCCTCCGCCGCCGAGCCGA
	MLOC_58641	HORVU.MOREX.r2.4HG0277910	696	716	+	9.33e-06	CCACTGCCGCCGCTCCCCCGA
	MLOC_58641	HORVU.MOREX.r2.4HG0277910	765	785	-	4.69e-06	GCTCTGCCGCTGCCGCTGCCT
	MLOC_58641	HORVU.MOREX.r2.4HG0278020	1225	1245	+	6.32e-06	CCACAACCGCCGTCTTCGTCT
	MLOC_58641	HORVU.MOREX.r2.4HG0278020	1228	1248	+	6.02e-06	CAACCGCCGTCTTCGTCTTCC
	MLOC_58641	HORVU.MOREX.r2.4HG0278020	1342	1362	-	1.78e-06	CCGCCGCCTCCAACGCATTCG
	MLOC_58641	HORVU.MOREX.r2.4HG0278020	1345	1365	-	3.39e-07	CTGCCGCCGCCTCCAACGCAT
	MLOC_58641	HORVU.MOREX.r2.4HG0278180	1373	1393	+	4.65e-06	CCATCGCCATCGCCATCGCCT
	MLOC_58641	HORVU.MOREX.r2.4HG0278260	1138	1158	-	9.4e-06	GCGCCGCCACCAACCCCGCAG
	MLOC_58641	HORVU.MOREX.r2.4HG0278260	1141	1161	-	2.13e-07	CCCGCGCCGCCACCAACCCCG
	MLOC_58641	HORVU.MOREX.r2.4HG0278260	794	814	+	8.06e-06	CCAGCGCCACCATCCCCGCTT
	MLOC_58641	HORVU.MOREX.r2.4HG0279270	1437	1457	-	6.68e-06	TCTGCACCTCCACCGCTTCCT
	MLOC_58641	HORVU.MOREX.r2.4HG0279270	506	526	+	7.06e-06	GAGCCACCGCATCAACCGCCT
	MLOC_58641	HORVU.MOREX.r2.4HG0279270	518	538	+	2.57e-06	CAACCGCCTCCATCGTTGCCA
	MLOC_58641	HORVU.MOREX.r2.4HG0280420	1470	1490	+	3.32e-07	ACGCCACCGCCGCCGCAGCAT
	MLOC_58641	HORVU.MOREX.r2.4HG0280420	1473	1493	+	3.11e-08	CCACCGCCGCCGCAGCATCGT
	MLOC_58641	HORVU.MOREX.r2.4HG0280420	1476	1496	+	5.88e-06	CCGCCGCCGCAGCATCGTTGT
	MLOC_58641	HORVU.MOREX.r2.4HG0280440	643	663	-	2.93e-06	CCGCCGCCGCCCAGGCCGGTT
	MLOC_58641	HORVU.MOREX.r2.4HG0280440	646	666	-	8.03e-09	CCGCCGCCGCCGCCCAGGCCG
	MLOC_58641	HORVU.MOREX.r2.4HG0280440	649	669	-	8.34e-08	CCACCGCCGCCGCCGCCCAGG
	MLOC_58641	HORVU.MOREX.r2.4HG0280440	652	672	-	2.92e-08	CACCCACCGCCGCCGCCGCCC
	MLOC_58641	HORVU.MOREX.r2.4HG0281260	1370	1390	+	4.76e-06	CCTCCTCCTCCGCCTGCTCTC
	MLOC_58641	HORVU.MOREX.r2.4HG0281260	1373	1393	+	4.07e-06	CCTCCTCCGCCTGCTCTCCCC
	MLOC_58641	HORVU.MOREX.r2.4HG0281410	124	144	-	1.43e-06	TTTCCGCCGCCGCAAGCTTCT
	MLOC_58641	HORVU.MOREX.r2.4HG0281420	1053	1073	-	2.42e-06	CCGCCGCCTCCGTGTTCGTCG
	MLOC_58641	HORVU.MOREX.r2.4HG0281420	676	696	+	6.37e-06	CCCTCGCCGCCGTTGTCGCGA
	MLOC_58641	HORVU.MOREX.r2.4HG0281710	1152	1172	-	5.5e-08	CAGCCGCCGTCGTCGCTGCCC
	MLOC_58641	HORVU.MOREX.r2.4HG0281710	1155	1175	-	1.76e-06	GCCCAGCCGCCGTCGTCGCTG
	MLOC_58641	HORVU.MOREX.r2.4HG0281710	785	805	+	9.55e-06	CCACCACCACCACCTCTCCGT
	MLOC_58641	HORVU.MOREX.r2.4HG0281710	924	944	+	5e-06	CAACCACCGCCGCGACCCCAC
	MLOC_58641	HORVU.MOREX.r2.4HG0281710	941	961	+	2.86e-06	CCACCCCCACCACCACCACCA
	MLOC_58641	HORVU.MOREX.r2.4HG0281710	944	964	+	1.08e-06	CCCCCACCACCACCACCACCC
	MLOC_58641	HORVU.MOREX.r2.4HG0281710	947	967	+	5.74e-06	CCACCACCACCACCACCCGTG
	MLOC_58641	HORVU.MOREX.r2.4HG0281770	434	454	+	6.02e-06	GCGCCGCCGCCCCTACCAAGT
	MLOC_58641	HORVU.MOREX.r2.4HG0281880	92	112	-	1.18e-06	CCGCAGCCGCCCCCGACCCCC
	MLOC_58641	HORVU.MOREX.r2.4HG0282240	1409	1429	+	1.68e-06	TCTCCTCCGCCCCCTCCCCTC
	MLOC_58641	HORVU.MOREX.r2.4HG0282240	802	822	-	3.22e-07	CCCGCGCCGTCGTCGCCGCCC
	MLOC_58641	HORVU.MOREX.r2.4HG0282240	858	878	-	2.73e-06	GCGCCGCCGCTGCCGCTCGCG
	MLOC_58641	HORVU.MOREX.r2.4HG0282240	861	881	-	5.17e-06	ATCGCGCCGCCGCTGCCGCTC
	MLOC_58641	HORVU.MOREX.r2.4HG0282590	579	599	+	6.95e-06	CTACCACCACCACCGTCATCG
	MLOC_58641	HORVU.MOREX.r2.4HG0282590	582	602	+	8.91e-06	CCACCACCACCGTCATCGCAT
	MLOC_58641	HORVU.MOREX.r2.4HG0282590	585	605	+	2.3e-06	CCACCACCGTCATCGCATACG
	MLOC_58641	HORVU.MOREX.r2.4HG0282640	1459	1479	+	8.28e-07	TCTCCACCGCCGTAGCGCCCG
	MLOC_58641	HORVU.MOREX.r2.4HG0282640	1462	1482	+	7.44e-07	CCACCGCCGTAGCGCCCGCCG
	MLOC_58641	HORVU.MOREX.r2.4HG0283500	1257	1277	+	8.25e-06	CCTCCTCCTCCTCATCTTCCT
	MLOC_58641	HORVU.MOREX.r2.4HG0283500	910	930	-	4.92e-06	CTCCTGCCGCCGGCGCCGCTG
	MLOC_58641	HORVU.MOREX.r2.4HG0283670	1386	1406	+	2.44e-06	GCACCACCGCCATCACTTCAG
	MLOC_58641	HORVU.MOREX.r2.4HG0283670	1389	1409	+	5.38e-06	CCACCGCCATCACTTCAGTCC
	MLOC_58641	HORVU.MOREX.r2.4HG0283670	268	288	+	3.95e-08	CCTGCGCCGTCGCCGTCGCTG
	MLOC_58641	HORVU.MOREX.r2.4HG0283670	274	294	+	6.07e-06	CCGTCGCCGTCGCTGCGCCGG
	MLOC_58641	HORVU.MOREX.r2.4HG0283770	1464	1484	-	1.79e-06	CCTTCGCCGCCGGCGCCGGGG
	MLOC_58641	HORVU.MOREX.r2.4HG0283770	446	466	-	3.72e-07	CCACCGCCGCCCCGGCCCTCG
	MLOC_58641	HORVU.MOREX.r2.4HG0283770	449	469	-	6.58e-08	CCGCCACCGCCGCCCCGGCCC
	MLOC_58641	HORVU.MOREX.r2.4HG0283770	452	472	-	5.43e-08	CCGCCGCCACCGCCGCCCCGG
	MLOC_58641	HORVU.MOREX.r2.4HG0283770	455	475	-	1.97e-09	ACACCGCCGCCACCGCCGCCC
	MLOC_58641	HORVU.MOREX.r2.4HG0283770	458	478	-	1.22e-08	CCGACACCGCCGCCACCGCCG
	MLOC_58641	HORVU.MOREX.r2.4HG0284100	293	313	-	8.71e-06	CCTCCTCCTCCTCTTCCTCTC
	MLOC_58641	HORVU.MOREX.r2.4HG0284100	296	316	-	6.84e-06	GCTCCTCCTCCTCCTCTTCCT
	MLOC_58641	HORVU.MOREX.r2.4HG0284540	1035	1055	+	7.51e-06	GCTGCTCCGCAGCCGCCTCGC
	MLOC_58641	HORVU.MOREX.r2.4HG0284540	1118	1138	-	1.21e-06	CCACCACCACCACCGCACCCC
	MLOC_58641	HORVU.MOREX.r2.4HG0285420	1030	1050	-	1.87e-06	CAGACGCCGCCGCGGCAGACA
	MLOC_58641	HORVU.MOREX.r2.4HG0286290	107	127	+	3.42e-06	TCCCCGCCGCCGCCCGAGGCC
	MLOC_58641	HORVU.MOREX.r2.4HG0286290	328	348	+	7e-06	GCAACACCGCCGCGTCCTTCG
	MLOC_58641	HORVU.MOREX.r2.4HG0286990	1072	1092	+	5.83e-06	GTCCCGCCGCCAACATTGCCC
	MLOC_58641	HORVU.MOREX.r2.4HG0286990	1098	1118	+	5.65e-06	TCGGCTCCGCCAAGTCCGCCC
	MLOC_58641	HORVU.MOREX.r2.4HG0287970	270	290	+	1.27e-06	GCTCCACCACCATCGCCACCA
	MLOC_58641	HORVU.MOREX.r2.4HG0287970	273	293	+	6.12e-06	CCACCACCATCGCCACCACGT
	MLOC_58641	HORVU.MOREX.r2.4HG0288160	1436	1456	+	3.81e-06	CTCTCGCCGTCGCTGCTGCCG
	MLOC_58641	HORVU.MOREX.r2.4HG0288160	1448	1468	+	2.3e-06	CTGCTGCCGTCGCCTCCTCTC
	MLOC_58641	HORVU.MOREX.r2.4HG0288160	559	579	-	5.04e-06	TCGCCGCCACCACCAGGGCGC
	MLOC_58641	HORVU.MOREX.r2.4HG0288160	562	582	-	8e-06	GCCTCGCCGCCACCACCAGGG
	MLOC_58641	HORVU.MOREX.r2.4HG0288190	310	330	-	3.57e-07	TAGCCGCCGCCTTTGCTGCCT
	MLOC_58641	HORVU.MOREX.r2.4HG0288190	313	333	-	4.53e-06	CCATAGCCGCCGCCTTTGCTG
	MLOC_58641	HORVU.MOREX.r2.4HG0288610	221	241	+	7.23e-06	CACTCGCCGCCGCGGCCGACC
	MLOC_58641	HORVU.MOREX.r2.4HG0288610	62	82	+	9.19e-06	CACTCGCCGCCACGGCCGACC
	MLOC_58641	HORVU.MOREX.r2.4HG0288990	1387	1407	+	1.78e-07	TCTCCTCCGCCACAGCCAGCG
	MLOC_58641	HORVU.MOREX.r2.4HG0288990	1390	1410	+	4.5e-06	CCTCCGCCACAGCCAGCGCGC
	MLOC_58641	HORVU.MOREX.r2.4HG0289460	1233	1253	+	5.26e-07	CCTCCTCCGCCCCCTCCACGC
	MLOC_58641	HORVU.MOREX.r2.4HG0289900	1469	1489	+	2.76e-06	GTCCCTCCGCCGCCACCTTCA
	MLOC_58641	HORVU.MOREX.r2.4HG0289900	1472	1492	+	1.69e-08	CCTCCGCCGCCACCTTCATCC
	MLOC_58641	HORVU.MOREX.r2.4HG0289900	1475	1495	+	1.81e-06	CCGCCGCCACCTTCATCCCCT
	MLOC_58641	HORVU.MOREX.r2.4HG0289900	1478	1498	+	9.62e-06	CCGCCACCTTCATCCCCTCCG
	MLOC_58641	HORVU.MOREX.r2.4HG0290110	1472	1492	-	6.22e-06	CTGCCGCCGCCAGCCGCCCCT
	MLOC_58641	HORVU.MOREX.r2.4HG0290190	1448	1468	-	1.21e-06	TCGCCGCCGCCGCCCGCCGCA
	MLOC_58641	HORVU.MOREX.r2.4HG0291040	1415	1435	+	4.69e-06	AATCCGCCGCCGCCAAAATTC
	MLOC_58641	HORVU.MOREX.r2.4HG0291210	1088	1108	+	2.62e-06	TCGCCGCCGCCGAGCTCACCC
	MLOC_58641	HORVU.MOREX.r2.4HG0291210	1146	1166	+	9.84e-06	CCTGCTCCGCCGCGTGCCCTT
	MLOC_58641	HORVU.MOREX.r2.4HG0291210	1241	1261	+	1.68e-06	TCGCCTCCGCCGTCTTTGCGT
	MLOC_58641	HORVU.MOREX.r2.4HG0291210	1244	1264	+	4.28e-06	CCTCCGCCGTCTTTGCGTTCC
	MLOC_58641	HORVU.MOREX.r2.4HG0291210	509	529	+	4.65e-06	CCGCTGCCGCCGCATCGCCTC
	MLOC_58641	HORVU.MOREX.r2.4HG0291210	769	789	+	1.68e-06	ATGACGCCGCCGCCACCACGG
	MLOC_58641	HORVU.MOREX.r2.4HG0291210	772	792	+	1.76e-08	ACGCCGCCGCCACCACGGCTG
	MLOC_58641	HORVU.MOREX.r2.4HG0291210	775	795	+	3.8e-07	CCGCCGCCACCACGGCTGCTC
	MLOC_58641	HORVU.MOREX.r2.4HG0291210	957	977	+	1.21e-07	CCCGCGCCGCCTCCTCCTCCT
	MLOC_58641	HORVU.MOREX.r2.4HG0291210	960	980	+	3.76e-07	GCGCCGCCTCCTCCTCCTCCT
	MLOC_58641	HORVU.MOREX.r2.4HG0291210	963	983	+	8.68e-07	CCGCCTCCTCCTCCTCCTCCA
	MLOC_58641	HORVU.MOREX.r2.4HG0291210	966	986	+	7.17e-06	CCTCCTCCTCCTCCTCCACGC
	MLOC_58641	HORVU.MOREX.r2.4HG0291970	1385	1405	+	4.01e-06	CCTCCGCCTCCGGCGGCGCTC
	MLOC_58641	HORVU.MOREX.r2.4HG0292220	1443	1463	+	5.43e-08	CCGCCACCACCACCACCACCG
	MLOC_58641	HORVU.MOREX.r2.4HG0292220	1446	1466	+	8.04e-07	CCACCACCACCACCACCGGCA
	MLOC_58641	HORVU.MOREX.r2.4HG0292220	1449	1469	+	1.35e-06	CCACCACCACCACCGGCACCA
	MLOC_58641	HORVU.MOREX.r2.4HG0292820	165	185	+	1.02e-06	TTTCCTCCGTCGTCTCCGCCC
	MLOC_58641	HORVU.MOREX.r2.4HG0292830	1445	1465	+	3.62e-08	TCGCCGCCGCCGCCGCAAACC
	MLOC_58641	HORVU.MOREX.r2.4HG0292830	1448	1468	+	3.27e-06	CCGCCGCCGCCGCAAACCAGC
	MLOC_58641	HORVU.MOREX.r2.4HG0293150	329	349	-	1.21e-07	CCAACGCCGCCACGTCCTCCT
	MLOC_58641	HORVU.MOREX.r2.4HG0293150	448	468	-	8.57e-06	TCGCCACCGCCGGCCACGCTC
	MLOC_58641	HORVU.MOREX.r2.4HG0293800	1290	1310	-	9.83e-07	GCACCACCACCACCACCACCT
	MLOC_58641	HORVU.MOREX.r2.4HG0294740	196	216	-	1.01e-06	CCTGCGCCTCCCCCACCGCCA
	MLOC_58641	HORVU.MOREX.r2.4HG0296540	1419	1439	+	8.19e-06	TCGCCGCCGCCGGGTCGCCGT
	MLOC_58641	HORVU.MOREX.r2.4HG0296670	1181	1201	+	1.47e-08	ATCCCGCCGCCGCCGCCGCCG
	MLOC_58641	HORVU.MOREX.r2.4HG0296670	1184	1204	+	1.26e-13	CCGCCGCCGCCGCCGCCGCCG
	MLOC_58641	HORVU.MOREX.r2.4HG0296670	1187	1207	+	1.29e-12	CCGCCGCCGCCGCCGCCGCCA
	MLOC_58641	HORVU.MOREX.r2.4HG0296670	1190	1210	+	2.19e-11	CCGCCGCCGCCGCCGCCACCC
	MLOC_58641	HORVU.MOREX.r2.4HG0296670	1193	1213	+	2.58e-07	CCGCCGCCGCCGCCACCCAAT
	MLOC_58641	HORVU.MOREX.r2.4HG0296670	1196	1216	+	1.56e-06	CCGCCGCCGCCACCCAATAGG
	MLOC_58641	HORVU.MOREX.r2.4HG0296670	1367	1387	+	1.45e-06	TCTGCGCCGCCACGAGCGCTC
	MLOC_58641	HORVU.MOREX.r2.4HG0296670	1454	1474	+	5.79e-06	TAGCCGCCGCCGCTAGGGTTT
	MLOC_58641	HORVU.MOREX.r2.4HG0297750	1064	1084	+	1.32e-08	TCGCCCCCGCCGCCGCCGCCG
	MLOC_58641	HORVU.MOREX.r2.4HG0297750	1067	1087	+	2.31e-09	CCCCCGCCGCCGCCGCCGCAG
	MLOC_58641	HORVU.MOREX.r2.4HG0297750	1070	1090	+	1.36e-09	CCGCCGCCGCCGCCGCAGGTG
	MLOC_58641	HORVU.MOREX.r2.4HG0297750	1073	1093	+	9.92e-07	CCGCCGCCGCCGCAGGTGTGT
	MLOC_58641	HORVU.MOREX.r2.4HG0297750	125	145	-	2.09e-06	CCGCCACCGCCGGCCCCGTCC
	MLOC_58641	HORVU.MOREX.r2.4HG0297750	172	192	-	2.09e-06	CCGCCACCGCCGGCCCCGTCC
	MLOC_58641	HORVU.MOREX.r2.4HG0297750	252	272	-	5.25e-06	CACCCGCCGCCCCCGTCCTCC
	MLOC_58641	HORVU.MOREX.r2.4HG0297750	31	51	-	2.09e-06	CCGCCACCGCCGGCCCCGTCC
	MLOC_58641	HORVU.MOREX.r2.4HG0297750	78	98	-	2.09e-06	CCGCCACCGCCGGCCCCGTCC
	MLOC_58641	HORVU.MOREX.r2.4HG0297810	1000	1020	-	2.44e-07	CCGGCACCGCCTCGGCCTCCG
	MLOC_58641	HORVU.MOREX.r2.4HG0297810	1425	1445	+	8.25e-08	CCGGCGCCGTCGCCGCCGTCC
	MLOC_58641	HORVU.MOREX.r2.4HG0297810	774	794	+	8.25e-08	CCGGCGCCGTCGCCGCCGTCC
	MLOC_58641	HORVU.MOREX.r2.4HG0297810	872	892	+	5e-06	CCGTCTCCGCCATGGACGCCC
	MLOC_58641	HORVU.MOREX.r2.4HG0298950	1258	1278	+	3.65e-07	CCGCAGCCGCAGCCGCATCTG
	MLOC_58641	HORVU.MOREX.r2.4HG0298950	1264	1284	+	4.76e-06	CCGCAGCCGCATCTGCATCTG
	MLOC_58641	HORVU.MOREX.r2.4HG0298950	168	188	+	2.39e-07	CCTCCGCCGCCCCCGCCCGTT
	MLOC_58641	HORVU.MOREX.r2.4HG0298950	544	564	-	3.11e-06	CCTCCGCCTCCTTCTCCAGCT
	MLOC_58641	HORVU.MOREX.r2.4HG0298950	547	567	-	5.11e-08	CCTCCTCCGCCTCCTTCTCCA
	MLOC_58641	HORVU.MOREX.r2.4HG0298950	574	594	-	8.06e-06	GCTCCTCCTCCTCCATCTCCC
	MLOC_58641	HORVU.MOREX.r2.4HG0298950	606	626	+	7.87e-06	GCGCTGCCACCGCCACCAGCA
	MLOC_58641	HORVU.MOREX.r2.4HG0298950	609	629	+	2.71e-06	CTGCCACCGCCACCAGCACAA
	MLOC_58641	HORVU.MOREX.r2.4HG0298950	612	632	+	1.76e-06	CCACCGCCACCAGCACAACCC
	MLOC_58641	HORVU.MOREX.r2.4HG0299790	1175	1195	+	1.44e-08	GAGCAGCCGCCGCCGCCGCCG
	MLOC_58641	HORVU.MOREX.r2.4HG0299790	1178	1198	+	5.76e-12	CAGCCGCCGCCGCCGCCGCCG
	MLOC_58641	HORVU.MOREX.r2.4HG0299790	1181	1201	+	3.56e-11	CCGCCGCCGCCGCCGCCGCTA
	MLOC_58641	HORVU.MOREX.r2.4HG0299790	1184	1204	+	1.43e-10	CCGCCGCCGCCGCCGCTACCA
	MLOC_58641	HORVU.MOREX.r2.4HG0299790	1187	1207	+	1.03e-08	CCGCCGCCGCCGCTACCAGCC
	MLOC_58641	HORVU.MOREX.r2.4HG0299790	1190	1210	+	1.28e-06	CCGCCGCCGCTACCAGCCCCA
	MLOC_58641	HORVU.MOREX.r2.4HG0308480	762	782	-	6.11e-07	CCTCCTCCGCCTCTAGAGCCT
	MLOC_58641	HORVU.MOREX.r2.4HG0311790	286	306	+	4.46e-06	GTCGCGCCGCCGCCGCCCCAG
	MLOC_58641	HORVU.MOREX.r2.4HG0311790	289	309	+	1.09e-07	GCGCCGCCGCCGCCCCAGCGC
	MLOC_58641	HORVU.MOREX.r2.4HG0311790	292	312	+	1.89e-06	CCGCCGCCGCCCCAGCGCGCC
	MLOC_58641	HORVU.MOREX.r2.4HG0311790	308	328	+	5.97e-06	GCGCCGCCACCGCTCCAGCGC
	MLOC_58641	HORVU.MOREX.r2.4HG0311790	622	642	+	5.47e-06	GCAACGCCGCCTCCTCATCGC
	MLOC_58641	HORVU.MOREX.r2.4HG0314890	147	167	+	1.9e-08	CTGCCGCCGCCGCCGTGACCT
	MLOC_58641	HORVU.MOREX.r2.4HG0314890	150	170	+	5.11e-08	CCGCCGCCGCCGTGACCTGCA
	MLOC_58641	HORVU.MOREX.r2.4HG0315450	715	735	-	3.94e-06	GCACCACCGTCATCGATGCCA
	MLOC_58641	HORVU.MOREX.r2.4HG0316180	282	302	-	3.03e-06	TCGTCGCCGCCCCCACCTTCC
	MLOC_58641	HORVU.MOREX.r2.4HG0316440	1370	1390	+	3.42e-06	TCACCACCACCACCAACACCC
	MLOC_58641	HORVU.MOREX.r2.4HG0316440	159	179	-	9.55e-06	GCTCCGCCGTCGCACGTGCTT
	MLOC_58641	HORVU.MOREX.r2.4HG0316440	612	632	+	6.3e-07	CCGCTGCCGCCCCTTCCTCCA
	MLOC_58641	HORVU.MOREX.r2.4HG0318260	638	658	-	3.92e-07	CAGCTGCCGCCCCCACAGCCG
	MLOC_58641	HORVU.MOREX.r2.4HG0318970	1237	1257	-	1.84e-06	GCCCCGCCGCCATCCCCCCTG
	MLOC_58641	HORVU.MOREX.r2.4HG0318970	1432	1452	+	5.69e-06	GCCGCGCCGCCGCATAAACCC
	MLOC_58641	HORVU.MOREX.r2.4HG0318970	1467	1487	+	2.58e-07	CACCCCCCGCCGCCACCGCCG
	MLOC_58641	HORVU.MOREX.r2.4HG0318970	1470	1490	+	3.19e-10	CCCCCGCCGCCACCGCCGCCC
	MLOC_58641	HORVU.MOREX.r2.4HG0318970	1473	1493	+	2.38e-06	CCGCCGCCACCGCCGCCCAGC
	MLOC_58641	HORVU.MOREX.r2.4HG0318970	1476	1496	+	3.59e-06	CCGCCACCGCCGCCCAGCGCG
	MLOC_58641	HORVU.MOREX.r2.4HG0318970	462	482	-	6.78e-06	CCTCCGCCACCTCTTTCCCAG
	MLOC_58641	HORVU.MOREX.r2.4HG0318970	465	485	-	1.55e-07	CCTCCTCCGCCACCTCTTTCC
	MLOC_58641	HORVU.MOREX.r2.4HG0318970	468	488	-	5.48e-07	CCTCCTCCTCCGCCACCTCTT
	MLOC_58641	HORVU.MOREX.r2.4HG0318980	1058	1078	+	1.84e-06	GCCCCGCCGCCATCCCCCCTG
	MLOC_58641	HORVU.MOREX.r2.4HG0318980	819	839	-	3.59e-06	CCGCCACCGCCGCCCAGCGCG
	MLOC_58641	HORVU.MOREX.r2.4HG0318980	822	842	-	2.38e-06	CCGCCGCCACCGCCGCCCAGC
	MLOC_58641	HORVU.MOREX.r2.4HG0318980	825	845	-	3.19e-10	CCCCCGCCGCCACCGCCGCCC
	MLOC_58641	HORVU.MOREX.r2.4HG0318980	828	848	-	2.58e-07	CACCCCCCGCCGCCACCGCCG
	MLOC_58641	HORVU.MOREX.r2.4HG0318980	863	883	-	5.69e-06	GCCGCGCCGCCGCATAAACCC
	MLOC_58641	HORVU.MOREX.r2.4HG0319040	1304	1324	-	2.62e-06	CCGGCGCCGCCGCGTGGGGCT
	MLOC_58641	HORVU.MOREX.r2.4HG0319640	1445	1465	+	5.99e-07	CCTTCGCCACCGCATCCTCCG
	MLOC_58641	HORVU.MOREX.r2.4HG0319640	1448	1468	+	3.56e-06	TCGCCACCGCATCCTCCGCGC
	MLOC_58641	HORVU.MOREX.r2.4HG0319680	489	509	+	2.04e-07	CAGCAGCCGCAGCCGCAGCCG
	MLOC_58641	HORVU.MOREX.r2.4HG0319680	495	515	+	2.13e-07	CCGCAGCCGCAGCCGCAGCTG
	MLOC_58641	HORVU.MOREX.r2.4HG0319680	912	932	+	1.92e-06	CCTCCACCTCCACCTCTCCCT
	MLOC_58641	HORVU.MOREX.r2.4HG0319710	1345	1365	+	9.33e-06	CCGCCTCCACCGCCCTCTTCC
	MLOC_58641	HORVU.MOREX.r2.4HG0319870	1368	1388	+	8.64e-06	TTTCCGCCACCGCTTCCCTCC
	MLOC_58641	HORVU.MOREX.r2.4HG0321350	387	407	-	2.55e-06	TCCCCTCCGTCACTGTCGCCC
	MLOC_58641	HORVU.MOREX.r2.4HG0321350	405	425	-	5.69e-06	CCGTCGCCGCCTCGAACGTCC
	MLOC_58641	HORVU.MOREX.r2.4HG0321880	28	48	-	9.05e-06	ACGCCGCCGCCACTCGCAGTG
	MLOC_58641	HORVU.MOREX.r2.4HG0321880	3	23	-	6.81e-07	TCCCCACCGCCGCTGCCGCGC
	MLOC_58641	HORVU.MOREX.r2.4HG0321880	31	51	-	9.33e-06	GCCACGCCGCCGCCACTCGCA
	MLOC_58641	HORVU.MOREX.r2.4HG0322450	638	658	-	2.98e-06	ACGCCGCCGCCGGCGTCCGCA
	MLOC_58641	HORVU.MOREX.r2.4HG0322450	641	661	-	3.94e-06	ACAACGCCGCCGCCGGCGTCC
	MLOC_58641	HORVU.MOREX.r2.4HG0322490	183	203	-	6.68e-06	GCACCGCCACCGCTGTGCCCC
	MLOC_58641	HORVU.MOREX.r2.4HG0322490	560	580	+	3.19e-06	CCGGCACCGCCCCTTTCTCCA
	MLOC_58641	HORVU.MOREX.r2.4HG0322970	921	941	+	1.43e-06	CTCCCGCCTCCTCCTCCTCCG
	MLOC_58641	HORVU.MOREX.r2.4HG0323510	1358	1378	+	4.04e-07	CTGCTGCCGCCGCCGCCGTTG
	MLOC_58641	HORVU.MOREX.r2.4HG0323510	1361	1381	+	2.14e-08	CTGCCGCCGCCGCCGTTGCTT
	MLOC_58641	HORVU.MOREX.r2.4HG0323510	1364	1384	+	7.51e-08	CCGCCGCCGCCGTTGCTTGCA
	MLOC_58641	HORVU.MOREX.r2.4HG0323820	532	552	-	1.04e-06	CTTCCGCCATCGCCTCCTCTA
	MLOC_58641	HORVU.MOREX.r2.4HG0324000	1478	1498	-	3.05e-07	TCGCCGCCGTCGCCGTGGTCT
	MLOC_58641	HORVU.MOREX.r2.4HG0325520	1061	1081	+	8.84e-06	ACGCCCCCGCCACAAAAGCCT
	MLOC_58641	HORVU.MOREX.r2.4HG0325520	1317	1337	-	2.62e-06	CCTCCTCCTCCTCCTCCTCTT
	MLOC_58641	HORVU.MOREX.r2.4HG0325520	1320	1340	-	5.56e-06	ACTCCTCCTCCTCCTCCTCCT
	MLOC_58641	HORVU.MOREX.r2.4HG0325680	676	696	-	1.64e-06	CCCCCTCCGCCTCTGCCTCGT
	MLOC_58641	HORVU.MOREX.r2.4HG0325800	1451	1471	-	3.36e-06	CCTCCTCCTCCTCCTCCTCTC
	MLOC_58641	HORVU.MOREX.r2.4HG0325800	1454	1474	-	2.66e-06	GCTCCTCCTCCTCCTCCTCCT
	MLOC_58641	HORVU.MOREX.r2.4HG0326000	1383	1403	+	4.28e-06	CAGCCGCCACCACCGCAAGGC
	MLOC_58641	HORVU.MOREX.r2.4HG0327270	129	149	-	9.84e-06	TCGTCGCCGTTGCCGCGGCCG
	MLOC_58641	HORVU.MOREX.r2.4HG0327270	240	260	-	1.27e-06	CCGCCACCATCGCCGCCGTCA
	MLOC_58641	HORVU.MOREX.r2.4HG0327270	243	263	-	4.44e-09	CCGCCGCCACCATCGCCGCCG
	MLOC_58641	HORVU.MOREX.r2.4HG0327270	246	266	-	5.66e-10	CTGCCGCCGCCACCATCGCCG
	MLOC_58641	HORVU.MOREX.r2.4HG0327270	249	269	-	2.69e-07	CAGCTGCCGCCGCCACCATCG
	MLOC_58641	HORVU.MOREX.r2.4HG0327270	398	418	-	1.08e-06	CCGCCGCCGCCGAAGCCAGAG
	MLOC_58641	HORVU.MOREX.r2.4HG0327270	401	421	-	2.27e-10	CCGCCGCCGCCGCCGAAGCCA
	MLOC_58641	HORVU.MOREX.r2.4HG0327270	407	427	-	5.51e-06	CCTCGTCCGCCGCCGCCGCCG
	MLOC_58641	HORVU.MOREX.r2.4HG0327270	419	439	-	8.51e-06	TCACCTCCTTCGCCTCGTCCG
	MLOC_58641	HORVU.MOREX.r2.4HG0327270	428	448	-	2.96e-07	CCGCCGCCATCACCTCCTTCG
	MLOC_58641	HORVU.MOREX.r2.4HG0327270	431	451	-	4.81e-10	CCGCCGCCGCCATCACCTCCT
	MLOC_58641	HORVU.MOREX.r2.4HG0328290	1379	1399	+	8.98e-06	GCCCCGCCTCCACTTACCCCG
	MLOC_58641	HORVU.MOREX.r2.4HG0329520	1416	1436	+	4.04e-07	CCACCGCCACCGCCACCCGCT
	MLOC_58641	HORVU.MOREX.r2.4HG0329520	1419	1439	+	2.38e-06	CCGCCACCGCCACCCGCTGTG
	MLOC_58641	HORVU.MOREX.r2.4HG0330300	1157	1177	+	7.02e-07	CAACCACCGTCGCTTCAGCCT
	MLOC_58641	HORVU.MOREX.r2.4HG0331440	971	991	-	3.06e-06	CCGCCGCCGCCGCTAATTAAA
	MLOC_58641	HORVU.MOREX.r2.4HG0331440	974	994	-	5.7e-08	CCGCCGCCGCCGCCGCTAATT
	MLOC_58641	HORVU.MOREX.r2.4HG0331440	977	997	-	3.56e-11	CCGCCGCCGCCGCCGCCGCTA
	MLOC_58641	HORVU.MOREX.r2.4HG0331440	980	1000	-	1.06e-10	GAGCCGCCGCCGCCGCCGCCG
	MLOC_58641	HORVU.MOREX.r2.4HG0331440	983	1003	-	2.81e-07	GTGGAGCCGCCGCCGCCGCCG
	MLOC_58641	HORVU.MOREX.r2.4HG0331850	1285	1305	+	3.39e-06	CAATCGCCGCCGCCCGCTCCT
	MLOC_58641	HORVU.MOREX.r2.4HG0331850	1288	1308	+	9.37e-07	TCGCCGCCGCCCGCTCCTCTT
	MLOC_58641	HORVU.MOREX.r2.4HG0332420	1165	1185	+	5.65e-06	GCGTCGCCGTCACCGCCCGCC
	MLOC_58641	HORVU.MOREX.r2.4HG0332740	1174	1194	+	6.23e-07	CCCCCGCCTCCTCCTCCTCCT
	MLOC_58641	HORVU.MOREX.r2.4HG0332740	1177	1197	+	8.52e-07	CCGCCTCCTCCTCCTCCTCCT
	MLOC_58641	HORVU.MOREX.r2.4HG0332740	1180	1200	+	1.07e-06	CCTCCTCCTCCTCCTCCTCCC
	MLOC_58641	HORVU.MOREX.r2.4HG0332740	1183	1203	+	1.25e-06	CCTCCTCCTCCTCCTCCCCCG
	MLOC_58641	HORVU.MOREX.r2.4HG0333570	1208	1228	-	1.91e-06	TATCCACCGCCGATGCTACCG
	MLOC_58641	HORVU.MOREX.r2.4HG0333690	221	241	+	2.53e-06	TCTTCGCCGTCTCCGTCACCA
	MLOC_58641	HORVU.MOREX.r2.4HG0333690	227	247	+	5.08e-06	CCGTCTCCGTCACCACCTTCA
	MLOC_58641	HORVU.MOREX.r2.4HG0333690	27	47	+	8.98e-06	ACGTCGCCGCCTCCTCCCCGA
	MLOC_58641	HORVU.MOREX.r2.4HG0333690	386	406	-	5.79e-06	CCTCCTCCTCCATCGACTCGG
	MLOC_58641	HORVU.MOREX.r2.4HG0333690	392	412	-	6.17e-06	CCACCTCCTCCTCCTCCATCG
	MLOC_58641	HORVU.MOREX.r2.4HG0333690	505	525	+	6.22e-06	CCCACGCCGTCGCGGTCACTG
	MLOC_58641	HORVU.MOREX.r2.4HG0333690	679	699	-	5.17e-06	TCGTTGCCGTCGCCATCGCCG
	MLOC_58641	HORVU.MOREX.r2.4HG0334290	210	230	-	4.66e-07	CCTCCGCCACCATTGCCCCCC
	MLOC_58641	HORVU.MOREX.r2.4HG0334290	213	233	-	8.68e-07	CACCCTCCGCCACCATTGCCC
	MLOC_58641	HORVU.MOREX.r2.4HG0334490	810	830	-	5.25e-06	CATGCGCCGCATCATCCTCCC
	MLOC_58641	HORVU.MOREX.r2.4HG0334640	418	438	-	8.71e-06	CAGTCGCCACCACCAGCACCA
	MLOC_58641	HORVU.MOREX.r2.4HG0335150	767	787	-	4.42e-06	CCACCGCCACCGCTCTCATCG
	MLOC_58641	HORVU.MOREX.r2.4HG0335150	770	790	-	4.18e-06	CACCCACCGCCACCGCTCTCA
	MLOC_58641	HORVU.MOREX.r2.4HG0335370	1446	1466	+	1.52e-06	CCAACGCCGCCGCCGCGCCGC
	MLOC_58641	HORVU.MOREX.r2.4HG0335370	1449	1469	+	7.46e-06	ACGCCGCCGCCGCGCCGCCAG
	MLOC_58641	HORVU.MOREX.r2.4HG0335560	458	478	+	3.39e-06	TCTCCTCCTCCTCCTCCACCC
	MLOC_58641	HORVU.MOREX.r2.4HG0335560	542	562	+	5.25e-06	TCTCCTCCTCCTCCTTCTCCT
	MLOC_58641	HORVU.MOREX.r2.4HG0335560	651	671	+	1.82e-06	CTTCCTCCTCCTCCTCCTCCG
	MLOC_58641	HORVU.MOREX.r2.4HG0335560	654	674	+	3.06e-06	CCTCCTCCTCCTCCTCCGTCT
	MLOC_58641	HORVU.MOREX.r2.4HG0335560	657	677	+	8e-06	CCTCCTCCTCCTCCGTCTTCA
	MLOC_58641	HORVU.MOREX.r2.4HG0335560	660	680	+	1.33e-06	CCTCCTCCTCCGTCTTCACCG
	MLOC_58641	HORVU.MOREX.r2.4HG0335560	663	683	+	1.87e-06	CCTCCTCCGTCTTCACCGTCT
	MLOC_58641	HORVU.MOREX.r2.4HG0335570	498	518	+	9.55e-07	CCTGAGCCGTCTCCGCCGCCA
	MLOC_58641	HORVU.MOREX.r2.4HG0335570	507	527	+	4.92e-06	TCTCCGCCGCCACTCGGCCTG
	MLOC_58641	HORVU.MOREX.r2.4HG0336690	1210	1230	+	1.45e-06	CCGCCTCCTCCTCCTCCTCTG
	MLOC_58641	HORVU.MOREX.r2.4HG0336690	1213	1233	+	1.91e-06	CCTCCTCCTCCTCCTCTGCCC
	MLOC_58641	HORVU.MOREX.r2.4HG0336690	285	305	+	9.84e-06	CCGGCACCGCCAGTGCAGCGA
	MLOC_58641	HORVU.MOREX.r2.4HG0336950	1073	1093	+	6.02e-06	GCGGCGCCACCGCGCTCGCCG
	MLOC_58641	HORVU.MOREX.r2.4HG0336950	1155	1175	+	1.08e-06	CCTCCTCCGTCTGCTCCTCCG
	MLOC_58641	HORVU.MOREX.r2.4HG0336950	1248	1268	+	6.57e-06	CACCCTCCGCCTCCCCGGCCC
	MLOC_58641	HORVU.MOREX.r2.4HG0336950	1251	1271	+	9.26e-06	CCTCCGCCTCCCCGGCCCGCA
	MLOC_58641	HORVU.MOREX.r2.4HG0337190	1303	1323	+	1.99e-06	CCACCTCCTCCACCTCGTCCA
	MLOC_58641	HORVU.MOREX.r2.4HG0337910	1398	1418	+	9.55e-06	GCGCCGCCGCCCGCCCGCCCG
	MLOC_58641	HORVU.MOREX.r2.4HG0339100	1400	1420	-	1.62e-07	GCGCCGCCGCCGGAGCAGCCC
	MLOC_58641	HORVU.MOREX.r2.4HG0339100	1403	1423	-	3.12e-07	CCAGCGCCGCCGCCGGAGCAG
	MLOC_58641	HORVU.MOREX.r2.4HG0339100	1478	1498	-	3.97e-06	CAGCAGCCGCAGGCGCCGCCC
	MLOC_58641	HORVU.MOREX.r2.4HG0339400	1082	1102	-	9.26e-06	GCTTCGCCGTCTCTACTTCCT
	MLOC_58641	HORVU.MOREX.r2.4HG0339820	1360	1380	-	5.29e-06	GCCCCGCCGCCCCCCGGGCCG
	MLOC_58641	HORVU.MOREX.r2.4HG0340370	788	808	-	6.88e-07	TCGCCGCCGTCGCCACTGAGG
	MLOC_58641	HORVU.MOREX.r2.4HG0340370	791	811	-	6.99e-08	CCGTCGCCGCCGTCGCCACTG
	MLOC_58641	HORVU.MOREX.r2.4HG0340370	794	814	-	4.96e-06	CCGCCGTCGCCGCCGTCGCCA
	MLOC_58641	HORVU.MOREX.r2.4HG0340370	810	830	-	1.79e-06	CCGCTGCCGTCGCCGCCCGCC
	MLOC_58641	HORVU.MOREX.r2.4HG0340370	816	836	-	3.39e-06	CTGCTGCCGCTGCCGTCGCCG
	MLOC_58641	HORVU.MOREX.r2.4HG0341020	1208	1228	+	4.01e-06	CCTTCGCCGCCGCCCGAGGCA
	MLOC_58641	HORVU.MOREX.r2.4HG0341020	1211	1231	+	3.33e-06	TCGCCGCCGCCCGAGGCACCG
	MLOC_58641	HORVU.MOREX.r2.4HG0341130	230	250	+	3.91e-06	CCGGCGCCGCCGTCGACGAAT
	MLOC_58641	HORVU.MOREX.r2.4HG0341130	233	253	+	2.81e-06	GCGCCGCCGTCGACGAATTCG
	MLOC_58641	HORVU.MOREX.r2.4HG0341130	348	368	+	9.47e-06	TCTCCTCCGCCGGTGCTCCTT
	MLOC_58641	HORVU.MOREX.r2.4HG0341650	167	187	-	6.78e-06	CTGCCTCCTCCTCCTCGTCCG
	MLOC_58641	HORVU.MOREX.r2.4HG0341650	661	681	+	2.39e-07	CCGCTGCCGCCACCACAACTA
	MLOC_58641	HORVU.MOREX.r2.4HG0341650	664	684	+	6.17e-07	CTGCCGCCACCACAACTACCG
	MLOC_58641	HORVU.MOREX.r2.4HG0341650	667	687	+	2.66e-06	CCGCCACCACAACTACCGCCA
	MLOC_58641	HORVU.MOREX.r2.4HG0342110	1391	1411	+	3.81e-06	GCCTCGCCGCCGTCACCGGCT
	MLOC_58641	HORVU.MOREX.r2.4HG0342110	1394	1414	+	1.63e-07	TCGCCGCCGTCACCGGCTGCG
	MLOC_58641	HORVU.MOREX.r2.4HG0342110	1445	1465	+	3.29e-07	GATCCGCCGCCCCCGACGCGG
	MLOC_58641	HORVU.MOREX.r2.4HG0342120	1209	1229	-	5.83e-06	GCTCCGCCTTCATCTTCTCCA
	MLOC_58641	HORVU.MOREX.r2.4HG0342120	1339	1359	-	1.18e-06	TTGCCACCGCCGGCGCCGTCG
	MLOC_58641	HORVU.MOREX.r2.4HG0342120	1342	1362	-	8.64e-06	CCTTTGCCACCGCCGGCGCCG
	MLOC_58641	HORVU.MOREX.r2.4HG0342120	32	52	-	1.08e-06	ACACCGCCGCCGGTTTCACCG
	MLOC_58641	HORVU.MOREX.r2.4HG0342120	522	542	-	2.05e-06	CCGCCACCGCCCACGTCGGCG
	MLOC_58641	HORVU.MOREX.r2.4HG0342120	525	545	-	3.97e-06	CTACCGCCACCGCCCACGTCG
	MLOC_58641	HORVU.MOREX.r2.4HG0342690	654	674	+	7e-06	TCGCCTCCGCCTCCGTGAACT
	MLOC_58641	HORVU.MOREX.r2.4HG0342690	657	677	+	7.17e-06	CCTCCGCCTCCGTGAACTGCT
	MLOC_58641	HORVU.MOREX.r2.4HG0342690	741	761	+	7.75e-06	ACGACACCGCCAACGCCACCT
	MLOC_58641	HORVU.MOREX.r2.4HG0342690	750	770	+	2.69e-06	CCAACGCCACCTCCTTCTCCG
	MLOC_58641	HORVU.MOREX.r2.4HG0342700	750	770	+	4.1e-08	GCGCCGCCGCCGCCTTCAGCA
	MLOC_58641	HORVU.MOREX.r2.4HG0342700	753	773	+	1.23e-06	CCGCCGCCGCCTTCAGCATTG
	MLOC_58641	HORVU.MOREX.r2.4HG0343170	1383	1403	+	5.21e-06	GAAGCGCCGCCGTTACCACTT
	MLOC_58641	HORVU.MOREX.r2.4HG0343170	1386	1406	+	5.13e-06	GCGCCGCCGTTACCACTTCTG
	MLOC_58641	HORVU.MOREX.r2.4HG0343670	1469	1489	+	1.34e-10	CTTCCGCCGCCGCCGTCGCCG
	MLOC_58641	HORVU.MOREX.r2.4HG0343670	1472	1492	+	5.08e-10	CCGCCGCCGCCGTCGCCGTCG
	MLOC_58641	HORVU.MOREX.r2.4HG0343670	1475	1495	+	2.31e-10	CCGCCGCCGTCGCCGTCGCCG
	MLOC_58641	HORVU.MOREX.r2.4HG0343680	1101	1121	-	2.55e-07	CCTCCGCCTCCACCTCGGCTT
	MLOC_58641	HORVU.MOREX.r2.4HG0343680	1104	1124	-	4.93e-08	CCTCCTCCGCCTCCACCTCGG
	MLOC_58641	HORVU.MOREX.r2.4HG0343680	1107	1127	-	2.15e-07	CCTCCTCCTCCGCCTCCACCT
	MLOC_58641	HORVU.MOREX.r2.4HG0343680	1110	1130	-	5.16e-07	CCTCCTCCTCCTCCGCCTCCA
	MLOC_58641	HORVU.MOREX.r2.4HG0343680	1113	1133	-	8e-06	GCCCCTCCTCCTCCTCCGCCT
	MLOC_58641	HORVU.MOREX.r2.4HG0344130	1112	1132	-	9.99e-06	TCTAAGCCGCCGCGGCCATCA
	MLOC_58641	HORVU.MOREX.r2.4HG0344290	1335	1355	-	2.88e-06	CCTCCGCCTCCGTGTTGGCCT
	MLOC_58641	HORVU.MOREX.r2.4HG0344290	868	888	+	2.46e-06	CAAACGCCGCCGTCTTTTCCA
	MLOC_58641	HORVU.MOREX.r2.4HG0344290	871	891	+	1.19e-06	ACGCCGCCGTCTTTTCCACCG
	MLOC_58641	HORVU.MOREX.r2.4HG0344290	883	903	+	1.95e-08	TTTCCACCGCCGCCGCCTCCT
	MLOC_58641	HORVU.MOREX.r2.4HG0344290	886	906	+	8.86e-10	CCACCGCCGCCGCCTCCTCTA
	MLOC_58641	HORVU.MOREX.r2.4HG0344290	889	909	+	1.15e-07	CCGCCGCCGCCTCCTCTAGTG
	MLOC_58641	HORVU.MOREX.r2.4HG0344290	921	941	+	8.94e-07	TCGCAGCCGCCGCCGGCGGTG
	MLOC_58641	HORVU.MOREX.r2.4HG0344290	924	944	+	9.05e-06	CAGCCGCCGCCGGCGGTGAGG
	MLOC_58641	HORVU.MOREX.r2.4HG0344610	1098	1118	-	1.65e-06	TTGCCGCCGCCGCTATTAGCT
	MLOC_58641	HORVU.MOREX.r2.4HG0344940	1032	1052	-	1.04e-07	CCGCCGCCACCGTTGCCACCA
	MLOC_58641	HORVU.MOREX.r2.4HG0344940	1035	1055	-	1.52e-08	CTACCGCCGCCACCGTTGCCA
	MLOC_58641	HORVU.MOREX.r2.4HG0344940	1038	1058	-	3.08e-06	GCGCTACCGCCGCCACCGTTG
	MLOC_58641	HORVU.MOREX.r2.4HG0345700	1433	1453	+	4.25e-09	CCGCCGCCGCCGCATTCACCT
	MLOC_58641	HORVU.MOREX.r2.4HG0345700	1436	1456	+	6.37e-06	CCGCCGCCGCATTCACCTGGC
	MLOC_58641	HORVU.MOREX.r2.4HG0345760	87	107	+	7.08e-07	ACGACGCCGCCGTCGCCCCCT
	MLOC_58641	HORVU.MOREX.r2.4HG0345760	898	918	+	9.92e-06	TTCCTTCCGCCGCCGCCGTCG
	MLOC_58641	HORVU.MOREX.r2.4HG0345760	90	110	+	5.56e-06	ACGCCGCCGTCGCCCCCTAGG
	MLOC_58641	HORVU.MOREX.r2.4HG0345760	901	921	+	3.94e-09	CTTCCGCCGCCGCCGTCGTCG
	MLOC_58641	HORVU.MOREX.r2.4HG0345760	904	924	+	3.25e-09	CCGCCGCCGCCGTCGTCGTCG
	MLOC_58641	HORVU.MOREX.r2.4HG0345760	907	927	+	3.9e-08	CCGCCGCCGTCGTCGTCGTCG
	MLOC_58641	HORVU.MOREX.r2.4HG0345760	922	942	+	1.76e-06	TCGTCGCCGCCGCCTGCTGCA
	MLOC_58641	HORVU.MOREX.r2.4HG0346590	1037	1057	+	7.44e-07	CCTCCTCCTCCTCCTTCGCCG
	MLOC_58641	HORVU.MOREX.r2.4HG0346590	1040	1060	+	3.65e-06	CCTCCTCCTCCTTCGCCGTCG
	MLOC_58641	HORVU.MOREX.r2.4HG0346590	1043	1063	+	3.25e-06	CCTCCTCCTTCGCCGTCGCGG
	MLOC_58641	HORVU.MOREX.r2.4HG0346590	1049	1069	+	2.78e-06	CCTTCGCCGTCGCGGCGGCTC
	MLOC_58641	HORVU.MOREX.r2.4HG0346590	1343	1363	+	6.32e-06	CTCCCGCCGCCAATTCCAGCT
	MLOC_58641	HORVU.MOREX.r2.4HG0346590	1443	1463	-	1.56e-06	CAGGCGCCGCCGTTGTCGTCT
	MLOC_58641	HORVU.MOREX.r2.4HG0346880	46	66	-	5.97e-06	CCTCCGCCGCAGACACCCATG
	MLOC_58641	HORVU.MOREX.r2.4HG0346880	49	69	-	1.56e-06	GTGCCTCCGCCGCAGACACCC
	MLOC_58641	HORVU.MOREX.r2.4HG0346900	498	518	+	5.05e-08	GAGCCGCCGTCACCGTCGCCA
	MLOC_58641	HORVU.MOREX.r2.4HG0346900	504	524	+	7.87e-06	CCGTCACCGTCGCCATGTCCC
	MLOC_58641	HORVU.MOREX.r2.4HG0347140	482	502	-	5.43e-06	CCGCTTCCGCCTCCAGCTCCC
	MLOC_58641	HORVU.MOREX.r2.4HG0347670	720	740	-	2.57e-06	CCGCCACCGCCATGTCCGGGA
	MLOC_58641	HORVU.MOREX.r2.4HG0347720	706	726	+	6.17e-07	GCCCCGCCGCCGCCGTCCGCC
	MLOC_58641	HORVU.MOREX.r2.4HG0347720	709	729	+	1.86e-06	CCGCCGCCGCCGTCCGCCACG
	MLOC_58641	HORVU.MOREX.r2.4HG0347890	1037	1057	+	7.06e-06	CCTCCTCCTCCTCCTCCTCAT
	MLOC_58641	HORVU.MOREX.r2.4HG0347890	1040	1060	+	2.18e-06	CCTCCTCCTCCTCCTCATCCC
	MLOC_58641	HORVU.MOREX.r2.4HG0347890	1369	1389	+	1.74e-06	CCTGCGCCGCAACCTCGTCTC
	MLOC_58641	HORVU.MOREX.r2.4HG0347890	1470	1490	-	7.51e-06	CCGCCGCCGTCGGGGCCAGGA
	MLOC_58641	HORVU.MOREX.r2.4HG0347890	1473	1493	-	1.39e-06	ACCCCGCCGCCGTCGGGGCCA
	MLOC_58641	HORVU.MOREX.r2.4HG0348610	22	42	-	6.89e-06	CCGCAGCCGCCACACCAAGCC
	MLOC_58641	HORVU.MOREX.r2.4HG0348610	286	306	-	7.81e-06	ACGTCGCCGTCGGCGCGGCCG
	MLOC_58641	HORVU.MOREX.r2.4HG0348890	532	552	-	4.42e-06	CCTCCACCTCCTCTGCCTCTT
	MLOC_58641	HORVU.MOREX.r2.4HG0348890	535	555	-	7.59e-07	CCTCCTCCACCTCCTCTGCCT
	MLOC_58641	HORVU.MOREX.r2.4HG0348890	538	558	-	3.03e-06	ACTCCTCCTCCACCTCCTCTG
	MLOC_58641	HORVU.MOREX.r2.4HG0348890	568	588	-	5.13e-06	CCTCCTCCACCACATCCTTTG
	MLOC_58641	HORVU.MOREX.r2.4HG0348890	571	591	-	4.52e-07	CCTCCTCCTCCACCACATCCT
	MLOC_58641	HORVU.MOREX.r2.4HG0348890	574	594	-	8.51e-06	CCTCCTCCTCCTCCACCACAT
	MLOC_58641	HORVU.MOREX.r2.4HG0348890	577	597	-	1.11e-06	CCTCCTCCTCCTCCTCCACCA
	MLOC_58641	HORVU.MOREX.r2.4HG0348890	580	600	-	7.94e-06	TTGCCTCCTCCTCCTCCTCCA
	MLOC_58641	HORVU.MOREX.r2.4HG0348890	607	627	-	3.14e-06	CCTCCTCCTCCCCCACATCCA
	MLOC_58641	HORVU.MOREX.r2.4HG0348890	724	744	-	2.12e-06	TCGCCTCCGCAGCCAACTTCG
	MLOC_58641	HORVU.MOREX.r2.4HG0348890	757	777	-	9.92e-07	CCGCCGCCTCCATCTCCTGCC
	MLOC_58641	HORVU.MOREX.r2.4HG0349080	1460	1480	-	3.78e-06	CCTCCTCCTCCTCCTCTTCTG
	MLOC_58641	HORVU.MOREX.r2.4HG0349080	264	284	-	5.34e-06	CCGCCGCCGCCCCGCCCCACT
	MLOC_58641	HORVU.MOREX.r2.4HG0349080	267	287	-	4.25e-08	CCGCCGCCGCCGCCCCGCCCC
	MLOC_58641	HORVU.MOREX.r2.4HG0349080	270	290	-	6.95e-07	GACCCGCCGCCGCCGCCCCGC
	MLOC_58641	HORVU.MOREX.r2.4HG0349080	291	311	-	6.17e-06	GCCTCGCCGCCGCAGCACCCC
	MLOC_58641	HORVU.MOREX.r2.4HG0349080	391	411	-	1.18e-06	CCTCCGCCTCTGCCGACGCCG
	MLOC_58641	HORVU.MOREX.r2.4HG0349080	394	414	-	2.62e-06	TCCCCTCCGCCTCTGCCGACG
	MLOC_58641	HORVU.MOREX.r2.4HG0349080	403	423	-	1.43e-07	CCGCCACCGTCCCCTCCGCCT
	MLOC_58641	HORVU.MOREX.r2.4HG0349080	406	426	-	6.81e-07	CCCCCGCCACCGTCCCCTCCG
	MLOC_58641	HORVU.MOREX.r2.4HG0349080	409	429	-	4.11e-06	TTGCCCCCGCCACCGTCCCCT
	MLOC_58641	HORVU.MOREX.r2.4HG0349080	694	714	+	7.51e-06	GCGCCGCCGCCCTCCCCTTGG
	MLOC_58641	HORVU.MOREX.r2.4HG0349080	86	106	-	3.59e-06	TCTCCTCCTCCTCCTCCGGCG
	MLOC_58641	HORVU.MOREX.r2.4HG0349150	1465	1485	+	3.05e-07	CCGGCGCCGCCACCCCACCCC
	MLOC_58641	HORVU.MOREX.r2.4HG0349160	426	446	+	7.73e-07	TCAGCGCCGCCATCGCCATCT
	MLOC_58641	HORVU.MOREX.r2.4HG0349160	429	449	+	9.55e-06	GCGCCGCCATCGCCATCTGGG
	MLOC_58641	HORVU.MOREX.r2.5HG0349970	1022	1042	+	6.55e-07	CCGTCGCCGCCCCCACCTCTC
	MLOC_58641	HORVU.MOREX.r2.5HG0349970	923	943	+	7.34e-06	CAATCGCCGTCGCCGCCCCGC
	MLOC_58641	HORVU.MOREX.r2.5HG0349970	952	972	+	6.55e-07	CCGTCGCCGCCCCCACCTCTC
	MLOC_58641	HORVU.MOREX.r2.5HG0350190	1188	1208	+	6.22e-06	CCACCCCCGCCGATGCTTCCA
	MLOC_58641	HORVU.MOREX.r2.5HG0350190	1393	1413	+	2.38e-06	CTGCCTCCGCCCTCATCTCCA
	MLOC_58641	HORVU.MOREX.r2.5HG0350950	1477	1497	+	4.53e-06	CCACCTCCTCCTTCGCAGCCT
	MLOC_58641	HORVU.MOREX.r2.5HG0350950	1480	1500	+	3.3e-06	CCTCCTCCTTCGCAGCCTCCC
	MLOC_58641	HORVU.MOREX.r2.5HG0351680	85	105	+	7.46e-10	CCTCCGCCGCCACCTGCACCG
	MLOC_58641	HORVU.MOREX.r2.5HG0352430	484	504	+	8.98e-06	GCTCCTCCTCCTCCTCCAGCG
	MLOC_58641	HORVU.MOREX.r2.5HG0352430	603	623	-	4.14e-06	CCGCCGCCTCCGGATCCGCTC
	MLOC_58641	HORVU.MOREX.r2.5HG0352430	756	776	-	1.36e-06	CCGCTGCCGCCACCACACCGC
	MLOC_58641	HORVU.MOREX.r2.5HG0352430	800	820	-	3.61e-07	ACCCCGCCGCCGCGCCCTCCG
	MLOC_58641	HORVU.MOREX.r2.5HG0353940	352	372	+	7.23e-06	CCGCAGCCTCCGCCTCCTGTA
	MLOC_58641	HORVU.MOREX.r2.5HG0354630	1426	1446	+	7.68e-08	CCAGCGCCGCCGCCCTCGCCT
	MLOC_58641	HORVU.MOREX.r2.5HG0354630	1429	1449	+	5.43e-08	GCGCCGCCGCCCTCGCCTCCC
	MLOC_58641	HORVU.MOREX.r2.5HG0354630	406	426	+	1.23e-07	CCAGCGCCGCCGCCTCCCCTC
	MLOC_58641	HORVU.MOREX.r2.5HG0354630	409	429	+	2.28e-06	GCGCCGCCGCCTCCCCTCCTC
	MLOC_58641	HORVU.MOREX.r2.5HG0354900	1443	1463	+	4.06e-09	CCGCCGCCGCCGCCGGCGGCA
	MLOC_58641	HORVU.MOREX.r2.5HG0354900	1446	1466	+	1.12e-06	CCGCCGCCGCCGGCGGCAACC
	MLOC_58641	HORVU.MOREX.r2.5HG0355280	813	833	-	5.11e-07	TCGCCACCACCACCGCCGCTC
	MLOC_58641	HORVU.MOREX.r2.5HG0355280	977	997	+	2.98e-06	GCTGCACCGCCGCGCCATCCG
	MLOC_58641	HORVU.MOREX.r2.5HG0356530	1153	1173	+	6.22e-06	CCACCCCCGCCGATGCTTCCA
	MLOC_58641	HORVU.MOREX.r2.5HG0356530	1315	1335	+	7.23e-06	CCGGAGCCGCCACGGTCTCGC
	MLOC_58641	HORVU.MOREX.r2.5HG0356530	1370	1390	+	2.38e-06	CTGCCTCCGCCCTCATCTCCA
	MLOC_58641	HORVU.MOREX.r2.5HG0356750	647	667	-	1.45e-06	CCGCCGCCGCCGGGATCGACC
	MLOC_58641	HORVU.MOREX.r2.5HG0356750	650	670	-	4e-08	CCGCCGCCGCCGCCGGGATCG
	MLOC_58641	HORVU.MOREX.r2.5HG0356750	841	861	-	6.89e-06	CCGCCGCCGCCCCGCCCTTGC
	MLOC_58641	HORVU.MOREX.r2.5HG0356750	844	864	-	1.8e-07	CTTCCGCCGCCGCCCCGCCCT
	MLOC_58641	HORVU.MOREX.r2.5HG0356880	272	292	-	2.44e-06	CCTCCACCTCCGCAAACTCCT
	MLOC_58641	HORVU.MOREX.r2.5HG0357560	1191	1211	+	6.88e-07	CTGCTGCCGCCGCTGCAACCC
	MLOC_58641	HORVU.MOREX.r2.5HG0357690	1437	1457	+	5.47e-06	GTCCCGCCGCCCCCATTTCCC
	MLOC_58641	HORVU.MOREX.r2.5HG0359010	108	128	-	9.26e-06	GCGCCGCCGCACTCTCCCTCG
	MLOC_58641	HORVU.MOREX.r2.5HG0359010	1305	1325	+	2.62e-06	CATCCGCCTCCGACATCGCTG
	MLOC_58641	HORVU.MOREX.r2.5HG0359050	1420	1440	-	5e-06	TCCCCGCCGCCCCCTCTCTCT
	MLOC_58641	HORVU.MOREX.r2.5HG0359220	587	607	+	1.64e-06	TCCCCGCCGCCGCCCCTTCAA
	MLOC_58641	HORVU.MOREX.r2.5HG0359220	590	610	+	3.16e-06	CCGCCGCCGCCCCTTCAAATC
	MLOC_58641	HORVU.MOREX.r2.5HG0359730	18	38	+	4.92e-06	GCGCCTCCGCCGCCATCGAAC
	MLOC_58641	HORVU.MOREX.r2.5HG0359730	21	41	+	7.24e-08	CCTCCGCCGCCATCGAACCTG
	MLOC_58641	HORVU.MOREX.r2.5HG0359730	468	488	-	6.52e-06	CCGCCGCCGTCGTTGTACCAC
	MLOC_58641	HORVU.MOREX.r2.5HG0359860	341	361	+	7.34e-06	TCTCCGCCGTCTACCTATCCG
	MLOC_58641	HORVU.MOREX.r2.5HG0359860	70	90	+	5.79e-06	CCTCATCCGCCTCCACCAACA
	MLOC_58641	HORVU.MOREX.r2.5HG0359860	73	93	+	4.88e-06	CATCCGCCTCCACCAACATTG
	MLOC_58641	HORVU.MOREX.r2.5HG0359870	644	664	+	4.25e-06	GACCCGCCGCCCCCATCCCCC
	MLOC_58641	HORVU.MOREX.r2.5HG0359930	310	330	+	1.84e-06	CTGCTGCCGCCGGCGACTCCG
	MLOC_58641	HORVU.MOREX.r2.5HG0359930	719	739	+	1e-07	CCTCTGCCGCCGCTGCTGCTG
	MLOC_58641	HORVU.MOREX.r2.5HG0359930	722	742	+	2.51e-06	CTGCCGCCGCTGCTGCTGCTA
	MLOC_58641	HORVU.MOREX.r2.5HG0359930	79	99	+	5.47e-06	GCTCCTCCGCCGCCCGCCTCG
	MLOC_58641	HORVU.MOREX.r2.5HG0359930	82	102	+	9.74e-07	CCTCCGCCGCCCGCCTCGCCA
	MLOC_58641	HORVU.MOREX.r2.5HG0360550	1113	1133	+	5.17e-06	GCACGGCCGCCGCCGCCGCCG
	MLOC_58641	HORVU.MOREX.r2.5HG0360550	1116	1136	+	6.23e-07	CGGCCGCCGCCGCCGCCGCCG
	MLOC_58641	HORVU.MOREX.r2.5HG0360550	1119	1139	+	1.26e-13	CCGCCGCCGCCGCCGCCGCCG
	MLOC_58641	HORVU.MOREX.r2.5HG0360550	1122	1142	+	1.26e-13	CCGCCGCCGCCGCCGCCGCCG
	MLOC_58641	HORVU.MOREX.r2.5HG0360550	1125	1145	+	2.62e-11	CCGCCGCCGCCGCCGCCGCGG
	MLOC_58641	HORVU.MOREX.r2.5HG0360550	1128	1148	+	2.25e-08	CCGCCGCCGCCGCCGCGGGAG
	MLOC_58641	HORVU.MOREX.r2.5HG0360550	1131	1151	+	7.3e-07	CCGCCGCCGCCGCGGGAGAGG
	MLOC_58641	HORVU.MOREX.r2.5HG0360550	1462	1482	-	2.26e-06	CCGCTGCCTCCGCTTCCGCTG
	MLOC_58641	HORVU.MOREX.r2.5HG0360550	267	287	+	2.34e-06	CTTCCGCCACCACATTGGCCA
	MLOC_58641	HORVU.MOREX.r2.5HG0361490	1147	1167	+	1.47e-06	CTGCCACCGCCACCGTCCTCC
	MLOC_58641	HORVU.MOREX.r2.5HG0362070	221	241	-	3.81e-06	TATCCGCCGCCGGTGACTGCA
	MLOC_58641	HORVU.MOREX.r2.5HG0363200	1021	1041	+	5.65e-06	CCGCCGCCTCAGCCCCAGCGG
	MLOC_58641	HORVU.MOREX.r2.5HG0363200	1105	1125	+	6.84e-06	TCTCCTCCTCCTCCTCCCCCC
	MLOC_58641	HORVU.MOREX.r2.5HG0363200	1208	1228	+	1.76e-06	CCTCCGCCTCCCCCTCCTCGC
	MLOC_58641	HORVU.MOREX.r2.5HG0363200	1247	1267	+	8.19e-06	ACTCCTCCGCCTCCTTCCGCT
	MLOC_58641	HORVU.MOREX.r2.5HG0363200	238	258	+	1.51e-07	CCCCCACCGCCGCGTCCACCA
	MLOC_58641	HORVU.MOREX.r2.5HG0363200	936	956	+	1.81e-06	CATCCACCGCCACCAACCGCC
	MLOC_58641	HORVU.MOREX.r2.5HG0365420	730	750	+	8.12e-07	CCTCCTCCTCCTCCTCCTCCT
	MLOC_58641	HORVU.MOREX.r2.5HG0365420	733	753	+	3.36e-06	CCTCCTCCTCCTCCTCCTCTC
	MLOC_58641	HORVU.MOREX.r2.5HG0365590	1464	1484	+	5.32e-07	CATCCACCGCCACAGCCCGCG
	MLOC_58641	HORVU.MOREX.r2.5HG0365590	1467	1487	+	7.4e-06	CCACCGCCACAGCCCGCGCCC
	MLOC_58641	HORVU.MOREX.r2.5HG0367230	1282	1302	+	4.57e-06	CCTCCTCCTCCACCCCGTCCA
	MLOC_58641	HORVU.MOREX.r2.5HG0367230	1361	1381	+	4.07e-06	CTTCCTCCTTCGCCTCCTCCA
	MLOC_58641	HORVU.MOREX.r2.5HG0368440	447	467	-	8.44e-06	TCGCCGCCGTCACCCGGCCTG
	MLOC_58641	HORVU.MOREX.r2.5HG0368440	597	617	-	1.58e-06	CCTTCGCCGCCACGCCACCCG
	MLOC_58641	HORVU.MOREX.r2.5HG0368440	656	676	-	4.61e-06	TCTCCTCCGCCGCACCCGTTC
	MLOC_58641	HORVU.MOREX.r2.5HG0368440	659	679	-	7.11e-06	CCGTCTCCTCCGCCGCACCCG
	MLOC_58641	HORVU.MOREX.r2.5HG0368440	66	86	-	4.57e-06	CCACCCCCGCCAGCTCTGCCC
	MLOC_58641	HORVU.MOREX.r2.5HG0368440	665	685	-	9.83e-07	CATGCACCGTCTCCTCCGCCG
	MLOC_58641	HORVU.MOREX.r2.5HG0369200	471	491	+	6.07e-06	CCTACGCCGCCAGCGTTGTCC
	MLOC_58641	HORVU.MOREX.r2.5HG0369200	936	956	-	2.73e-06	CCGTCGCCGTCATTGCTGCTG
	MLOC_58641	HORVU.MOREX.r2.5HG0369200	972	992	-	4.26e-07	TCGCCGCCGTCGTCGTTGTCG
	MLOC_58641	HORVU.MOREX.r2.5HG0369200	975	995	-	9.55e-06	GTGTCGCCGCCGTCGTCGTTG
	MLOC_58641	HORVU.MOREX.r2.5HG0369920	165	185	+	1.44e-06	GCCCCGCCGCCACCCTCCCTG
	MLOC_58641	HORVU.MOREX.r2.5HG0369920	243	263	-	1.87e-06	CCGCCACCGCCCCCACCCCAC
	MLOC_58641	HORVU.MOREX.r2.5HG0369920	246	266	-	3.76e-07	GCGCCGCCACCGCCCCCACCC
	MLOC_58641	HORVU.MOREX.r2.5HG0369920	249	269	-	5.62e-09	CCGGCGCCGCCACCGCCCCCA
	MLOC_58641	HORVU.MOREX.r2.5HG0370270	1340	1360	+	5.79e-06	CTACCTCCTCCTCCTTCGCCG
	MLOC_58641	HORVU.MOREX.r2.5HG0370270	1343	1363	+	6.05e-07	CCTCCTCCTCCTTCGCCGCCG
	MLOC_58641	HORVU.MOREX.r2.5HG0370270	1346	1366	+	4.96e-07	CCTCCTCCTTCGCCGCCGCCC
	MLOC_58641	HORVU.MOREX.r2.5HG0370270	1355	1375	+	2.9e-06	TCGCCGCCGCCCACAATTCCC
	MLOC_58641	HORVU.MOREX.r2.5HG0370270	1479	1499	+	3.68e-06	CCAGCGCCACCGCATCCGCGC
	MLOC_58641	HORVU.MOREX.r2.5HG0370320	1216	1236	+	9.99e-06	TCTCCGCCGACGCCTCCTCCC
	MLOC_58641	HORVU.MOREX.r2.5HG0370320	470	490	+	3.22e-06	TCGCTGCCGTCGCCGCTTCGT
	MLOC_58641	HORVU.MOREX.r2.5HG0371030	686	706	+	6.32e-06	GATCCGCCGCCTCGCGAGCCA
	MLOC_58641	HORVU.MOREX.r2.5HG0371630	263	283	+	6.51e-08	CTACCTCCGCCGCCAACTCCG
	MLOC_58641	HORVU.MOREX.r2.5HG0371630	266	286	+	1.74e-09	CCTCCGCCGCCAACTCCGCCT
	MLOC_58641	HORVU.MOREX.r2.5HG0374920	1177	1197	-	6.17e-07	CCGCCTCCGCCCCGACAACCT
	MLOC_58641	HORVU.MOREX.r2.5HG0374920	1180	1200	-	6.12e-06	CCTCCGCCTCCGCCCCGACAA
	MLOC_58641	HORVU.MOREX.r2.5HG0374920	1183	1203	-	2.84e-07	CCGCCTCCGCCTCCGCCCCGA
	MLOC_58641	HORVU.MOREX.r2.5HG0374920	1186	1206	-	3.03e-08	TCTCCGCCTCCGCCTCCGCCC
	MLOC_58641	HORVU.MOREX.r2.5HG0374920	1189	1209	-	5.69e-06	ATGTCTCCGCCTCCGCCTCCG
	MLOC_58641	HORVU.MOREX.r2.5HG0374920	626	646	+	4.3e-07	CATCCACCGCCTCGACAACCG
	MLOC_58641	HORVU.MOREX.r2.5HG0374920	906	926	-	1.3e-06	GCCCCGCCGCCCCTGCTTCTG
	MLOC_58641	HORVU.MOREX.r2.5HG0374920	920	940	-	7.34e-06	GCCCCTCCGTCGCCGCCCCGC
	MLOC_58641	HORVU.MOREX.r2.5HG0377300	1128	1148	-	5e-06	CTGCTGCCGTCGACATCGCCG
	MLOC_58641	HORVU.MOREX.r2.5HG0377750	23	43	+	3.87e-06	CAAGCGCCGTCGGCTCCACCA
	MLOC_58641	HORVU.MOREX.r2.5HG0377750	366	386	-	7.63e-06	TCGCCTCCGCCTCGTCCTGAG
	MLOC_58641	HORVU.MOREX.r2.5HG0378590	128	148	+	1.59e-06	CCCGCGCCGCCACGAGCTCCC
	MLOC_58641	HORVU.MOREX.r2.5HG0378970	985	1005	+	2.03e-08	TCGCCGCCACCGCCGCCACCC
	MLOC_58641	HORVU.MOREX.r2.5HG0378970	988	1008	+	2.2e-07	CCGCCACCGCCGCCACCCACC
	MLOC_58641	HORVU.MOREX.r2.5HG0378970	991	1011	+	4.91e-07	CCACCGCCGCCACCCACCCTC
	MLOC_58641	HORVU.MOREX.r2.5HG0379890	324	344	+	9.47e-06	GAGTCCCCGCCTCCGCCGCCG
	MLOC_58641	HORVU.MOREX.r2.5HG0379890	327	347	+	4.81e-08	TCCCCGCCTCCGCCGCCGCCG
	MLOC_58641	HORVU.MOREX.r2.5HG0379890	330	350	+	3.26e-10	CCGCCTCCGCCGCCGCCGCCC
	MLOC_58641	HORVU.MOREX.r2.5HG0379890	333	353	+	7.59e-10	CCTCCGCCGCCGCCGCCCTCG
	MLOC_58641	HORVU.MOREX.r2.5HG0379890	336	356	+	2.42e-07	CCGCCGCCGCCGCCCTCGAGG
	MLOC_58641	HORVU.MOREX.r2.5HG0379890	339	359	+	8.84e-06	CCGCCGCCGCCCTCGAGGAAG
	MLOC_58641	HORVU.MOREX.r2.5HG0379890	525	545	+	2.24e-07	GTTGCGCCGCCTCCACCACCG
	MLOC_58641	HORVU.MOREX.r2.5HG0379890	528	548	+	5.16e-07	GCGCCGCCTCCACCACCGCGC
	MLOC_58641	HORVU.MOREX.r2.5HG0379890	531	551	+	5.16e-07	CCGCCTCCACCACCGCGCCCG
	MLOC_58641	HORVU.MOREX.r2.5HG0379890	534	554	+	3.39e-06	CCTCCACCACCGCGCCCGGCG
	MLOC_58641	HORVU.MOREX.r2.5HG0379890	697	717	-	3.47e-06	TAACCTCCGTCGCCACCAGCA
	MLOC_58641	HORVU.MOREX.r2.5HG0380400	273	293	-	2.71e-06	CCTCCGCCTCCACCCACACTA
	MLOC_58641	HORVU.MOREX.r2.5HG0380400	276	296	-	8.85e-07	CCTCCTCCGCCTCCACCCACA
	MLOC_58641	HORVU.MOREX.r2.5HG0380400	279	299	-	7.89e-07	TCTCCTCCTCCGCCTCCACCC
	MLOC_58641	HORVU.MOREX.r2.5HG0380400	342	362	-	3.65e-06	CCTCCTCCTCCACCTCGCCCC
	MLOC_58641	HORVU.MOREX.r2.5HG0380400	572	592	+	5.83e-06	ATGCCTCCGCCTCAGCATCCC
	MLOC_58641	HORVU.MOREX.r2.5HG0380720	1478	1498	-	1.99e-06	TCGCCGCCGTCCCCGTCTTTG
	MLOC_58641	HORVU.MOREX.r2.5HG0380790	381	401	-	8.84e-06	CCGCCTCCTCCATTGCCTCGA
	MLOC_58641	HORVU.MOREX.r2.5HG0380790	384	404	-	5.47e-06	GAGCCGCCTCCTCCATTGCCT
	MLOC_58641	HORVU.MOREX.r2.5HG0380790	49	69	+	8.51e-06	TCTGCACCGCCCCCACATCGT
	MLOC_58641	HORVU.MOREX.r2.5HG0381760	1421	1441	+	7.87e-06	GTTCCGCCACCATCCCCGTCG
	MLOC_58641	HORVU.MOREX.r2.5HG0382290	145	165	-	3.22e-06	GCTCCGCCGCCGCAACTCTGT
	MLOC_58641	HORVU.MOREX.r2.5HG0382590	462	482	-	5.17e-06	GCCCCTCCGCCGCTTCCCCGT
	MLOC_58641	HORVU.MOREX.r2.5HG0382590	546	566	+	1.28e-06	CCGCCGCCGCCGGAGTGGCAG
	MLOC_58641	HORVU.MOREX.r2.5HG0382980	269	289	-	8e-06	GCTGCGCCTTCGCCACCTGCG
	MLOC_58641	HORVU.MOREX.r2.5HG0383420	768	788	-	4.32e-06	CCTCCTCCGCCTCCACCCTAA
	MLOC_58641	HORVU.MOREX.r2.5HG0383660	1397	1417	+	2.01e-06	TCTCCTCCTCCTCCTCCTCCT
	MLOC_58641	HORVU.MOREX.r2.5HG0383660	1400	1420	+	5.56e-06	CCTCCTCCTCCTCCTCCTGCC
	MLOC_58641	HORVU.MOREX.r2.5HG0384080	617	637	+	2.3e-06	CATCCACCGCCACAACCAGTA
	MLOC_58641	HORVU.MOREX.r2.5HG0384310	1315	1335	+	1.68e-06	TCCGCGCCGCCGGCGGCGCCG
	MLOC_58641	HORVU.MOREX.r2.5HG0384310	1316	1336	-	2.44e-06	GCGGCGCCGCCGGCGGCGCGG
	MLOC_58641	HORVU.MOREX.r2.5HG0384680	1363	1383	-	1.78e-06	GAACCTCCGCCGTTGCCGCTT
	MLOC_58641	HORVU.MOREX.r2.5HG0384960	338	358	-	9.4e-06	GCCGCACCGTCTCCGCCTCCT
	MLOC_58641	HORVU.MOREX.r2.5HG0384960	365	385	-	3.25e-07	GACCCGCCGTCGCCGCGTCCG
	MLOC_58641	HORVU.MOREX.r2.5HG0384960	463	483	-	6.32e-06	CCGCCGCCACCTCCCCTTTCC
	MLOC_58641	HORVU.MOREX.r2.5HG0385340	1249	1269	+	7.44e-07	GCTCCACCTCCGCTGCCACCG
	MLOC_58641	HORVU.MOREX.r2.5HG0385340	1274	1294	+	9.69e-06	CCACCACCACCACACAAGCCG
	MLOC_58641	HORVU.MOREX.r2.5HG0386790	285	305	-	8.57e-06	CATCTGCCGCCACGAGGTCCT
	MLOC_58641	HORVU.MOREX.r2.5HG0386860	1136	1156	-	1.73e-07	CCGCCGCCGCAGCCGCCGTGC
	MLOC_58641	HORVU.MOREX.r2.5HG0386860	1139	1159	-	1.19e-11	CCGCCGCCGCCGCAGCCGCCG
	MLOC_58641	HORVU.MOREX.r2.5HG0386860	1142	1162	-	1.61e-12	CCGCCGCCGCCGCCGCAGCCG
	MLOC_58641	HORVU.MOREX.r2.5HG0386860	1145	1165	-	9.44e-11	CCGCCGCCGCCGCCGCCGCAG
	MLOC_58641	HORVU.MOREX.r2.5HG0386860	1148	1168	-	1e-12	CCACCGCCGCCGCCGCCGCCG
	MLOC_58641	HORVU.MOREX.r2.5HG0386860	1151	1171	-	3.38e-11	CCTCCACCGCCGCCGCCGCCG
	MLOC_58641	HORVU.MOREX.r2.5HG0386860	1154	1174	-	7.48e-09	CCTCCTCCACCGCCGCCGCCG
	MLOC_58641	HORVU.MOREX.r2.5HG0386860	1157	1177	-	9.59e-08	TCTCCTCCTCCACCGCCGCCG
	MLOC_58641	HORVU.MOREX.r2.5HG0386860	781	801	-	5.04e-06	CAGCCGCCGCCGGCTGCTTTA
	MLOC_58641	HORVU.MOREX.r2.5HG0386860	784	804	-	2.14e-06	GCACAGCCGCCGCCGGCTGCT
	MLOC_58641	HORVU.MOREX.r2.5HG0386860	925	945	-	3.53e-06	GCGCCGCCACCCGCGCTGCCG
	MLOC_58641	HORVU.MOREX.r2.5HG0386860	928	948	-	5.93e-06	CTCGCGCCGCCACCCGCGCTG
	MLOC_58641	HORVU.MOREX.r2.5HG0388060	608	628	-	4.04e-06	CCTCCACCGCCCCGAGCTTCG
	MLOC_58641	HORVU.MOREX.r2.5HG0388060	627	647	-	3.53e-06	GCACCGCCGCCCCCGATATCC
	MLOC_58641	HORVU.MOREX.r2.5HG0388060	630	650	-	4.72e-06	CCGGCACCGCCGCCCCCGATA
	MLOC_58641	HORVU.MOREX.r2.5HG0388060	670	690	-	5.59e-07	CCTCCACCACCGCCGGCCCCG
	MLOC_58641	HORVU.MOREX.r2.5HG0388060	673	693	-	1.29e-06	GCTCCTCCACCACCGCCGGCC
	MLOC_58641	HORVU.MOREX.r2.5HG0388060	706	726	-	4.18e-06	TCTCCACCGCCTCCGGCCGCA
	MLOC_58641	HORVU.MOREX.r2.5HG0388060	730	750	-	5.08e-06	CCACCGCCGCCCCGCCCCCGA
	MLOC_58641	HORVU.MOREX.r2.5HG0388060	733	753	-	4e-07	CCTCCACCGCCGCCCCGCCCC
	MLOC_58641	HORVU.MOREX.r2.5HG0388060	736	756	-	4.32e-06	GCTCCTCCACCGCCGCCCCGC
	MLOC_58641	HORVU.MOREX.r2.5HG0388240	669	689	-	8.25e-06	GCGCCGCCACCGCGTCTGTTC
	MLOC_58641	HORVU.MOREX.r2.5HG0388240	672	692	-	3.72e-07	GAGGCGCCGCCACCGCGTCTG
	MLOC_58641	HORVU.MOREX.r2.5HG0388480	114	134	+	3.22e-06	TCCTCGCCGTCGCGGTCGCCG
	MLOC_58641	HORVU.MOREX.r2.5HG0388480	1205	1225	+	4.25e-06	CACCAGCCTCCGCCTCCGCCT
	MLOC_58641	HORVU.MOREX.r2.5HG0388480	1208	1228	+	1.32e-08	CAGCCTCCGCCTCCGCCTCCG
	MLOC_58641	HORVU.MOREX.r2.5HG0388480	1211	1231	+	8.14e-09	CCTCCGCCTCCGCCTCCGCCC
	MLOC_58641	HORVU.MOREX.r2.5HG0388480	1214	1234	+	1.28e-07	CCGCCTCCGCCTCCGCCCCGG
	MLOC_58641	HORVU.MOREX.r2.5HG0388480	1217	1237	+	1.34e-07	CCTCCGCCTCCGCCCCGGCCG
	MLOC_58641	HORVU.MOREX.r2.5HG0388480	1220	1240	+	4.04e-06	CCGCCTCCGCCCCGGCCGGGC
	MLOC_58641	HORVU.MOREX.r2.5HG0388480	1349	1369	+	1.47e-06	CACCCGCCACCTCCGCAGCTG
	MLOC_58641	HORVU.MOREX.r2.5HG0388480	1355	1375	+	1.04e-06	CCACCTCCGCAGCTGTGGCCG
	MLOC_58641	HORVU.MOREX.r2.5HG0388480	198	218	+	3.08e-06	TCCTCGCCGTCGCAGTCGCCG
	MLOC_58641	HORVU.MOREX.r2.5HG0388480	40	60	+	3.22e-06	TCCTCGCCGTCGCGGTCGCCG
	MLOC_58641	HORVU.MOREX.r2.5HG0388480	95	115	+	1.01e-06	CCGCCGCCGCAGCCGTGCCTC
	MLOC_58641	HORVU.MOREX.r2.5HG0389930	636	656	+	2.71e-06	CCAACACCGCCGCTGCCATCA
	MLOC_58641	HORVU.MOREX.r2.5HG0390050	101	121	+	8.6e-07	CCACCACCGCTACCTCCTCCT
	MLOC_58641	HORVU.MOREX.r2.5HG0390050	95	115	+	1.44e-06	TCACCACCACCACCGCTACCT
	MLOC_58641	HORVU.MOREX.r2.5HG0390050	98	118	+	4.76e-07	CCACCACCACCGCTACCTCCT
	MLOC_58641	HORVU.MOREX.r2.5HG0390580	60	80	-	1.94e-06	TCGCCGCCGTCGCCATCATGC
	MLOC_58641	HORVU.MOREX.r2.5HG0390580	63	83	-	9.69e-06	ATGTCGCCGCCGTCGCCATCA
	MLOC_58641	HORVU.MOREX.r2.5HG0390920	493	513	+	8.19e-06	CTAGCGCCGTCGCGGCTTCTC
	MLOC_58641	HORVU.MOREX.r2.5HG0392160	407	427	-	6.63e-06	CCGTCGCCTCCTCCTCCTGCG
	MLOC_58641	HORVU.MOREX.r2.5HG0392160	936	956	+	5.6e-06	ACGCTGCCGCAGCCATATCCG
	MLOC_58641	HORVU.MOREX.r2.5HG0392330	1273	1293	+	8.77e-06	GTGTCGCCTCCGCCTCAGCCT
	MLOC_58641	HORVU.MOREX.r2.5HG0392330	1276	1296	+	2.36e-06	TCGCCTCCGCCTCAGCCTCAC
	MLOC_58641	HORVU.MOREX.r2.5HG0392330	784	804	+	4.28e-06	CAACCACCACCGCCTTTTCCT
	MLOC_58641	HORVU.MOREX.r2.5HG0392330	787	807	+	8.98e-06	CCACCACCGCCTTTTCCTTTT
	MLOC_58641	HORVU.MOREX.r2.5HG0392680	1452	1472	-	3.68e-06	GCGCCGCCGCTGCCAGCGGCA
	MLOC_58641	HORVU.MOREX.r2.5HG0393400	1413	1433	+	3.01e-06	CCGCCGCCGTAGCGGCGGCGC
	MLOC_58641	HORVU.MOREX.r2.5HG0393400	1413	1433	-	4.53e-06	GCGCCGCCGCTACGGCGGCGG
	MLOC_58641	HORVU.MOREX.r2.5HG0394300	1035	1055	-	4.69e-06	CCGCCGCCACCACGTACGTTC
	MLOC_58641	HORVU.MOREX.r2.5HG0394300	1462	1482	-	9.99e-06	CCGCCGCCGCCAATTCGTGAC
	MLOC_58641	HORVU.MOREX.r2.5HG0394300	1465	1485	-	2.96e-08	CCGCCGCCGCCGCCAATTCGT
	MLOC_58641	HORVU.MOREX.r2.5HG0394300	1468	1488	-	1.32e-08	CCGCCGCCGCCGCCGCCAATT
	MLOC_58641	HORVU.MOREX.r2.5HG0394300	1471	1491	-	1.74e-11	TCGCCGCCGCCGCCGCCGCCA
	MLOC_58641	HORVU.MOREX.r2.5HG0394300	1474	1494	-	3.27e-08	GTGTCGCCGCCGCCGCCGCCG
	MLOC_58641	HORVU.MOREX.r2.5HG0395320	909	929	+	7.91e-09	TCGCAGCCGCCGCCGTCGCCG
	MLOC_58641	HORVU.MOREX.r2.5HG0395320	912	932	+	8.13e-10	CAGCCGCCGCCGTCGCCGCCC
	MLOC_58641	HORVU.MOREX.r2.5HG0395320	915	935	+	4.69e-08	CCGCCGCCGTCGCCGCCCTCC
	MLOC_58641	HORVU.MOREX.r2.5HG0396270	1060	1080	-	8.57e-06	GTACCACCGTCATCGTCACCA
	MLOC_58641	HORVU.MOREX.r2.5HG0396840	452	472	+	1.86e-06	CTGCCTCCGCCCGCGCCGCCC
	MLOC_58641	HORVU.MOREX.r2.5HG0396840	531	551	+	9.84e-06	GATGCACCGCCCTCATCGCCG
	MLOC_58641	HORVU.MOREX.r2.5HG0396910	470	490	+	5.04e-06	TTGCCGCCGTCTCCCACACCA
	MLOC_58641	HORVU.MOREX.r2.5HG0397300	1115	1135	+	2.6e-06	CCGCCGCCGTCCCGAAGTCCA
	MLOC_58641	HORVU.MOREX.r2.5HG0397300	1473	1493	-	9.84e-06	GCAGCGCCGCCGCTAGAACGA
	MLOC_58641	HORVU.MOREX.r2.5HG0397420	1330	1350	+	1.05e-06	CTCACGCCACCGCCGCCGCCG
	MLOC_58641	HORVU.MOREX.r2.5HG0397420	1333	1353	+	2.1e-09	ACGCCACCGCCGCCGCCGCCG
	MLOC_58641	HORVU.MOREX.r2.5HG0397420	1336	1356	+	7.46e-10	CCACCGCCGCCGCCGCCGCGC
	MLOC_58641	HORVU.MOREX.r2.5HG0397420	1339	1359	+	8.49e-09	CCGCCGCCGCCGCCGCGCTCG
	MLOC_58641	HORVU.MOREX.r2.5HG0397420	1342	1362	+	1.11e-07	CCGCCGCCGCCGCGCTCGCTC
	MLOC_58641	HORVU.MOREX.r2.5HG0397790	1164	1184	+	9.69e-06	TCGCCCCCGCCCCCAAATCCC
	MLOC_58641	HORVU.MOREX.r2.5HG0397790	1229	1249	+	8.77e-06	CCTCCTCCGCAGCCTCGATTC
	MLOC_58641	HORVU.MOREX.r2.5HG0398120	965	985	+	1.99e-07	GCGCCGCCGCCTTCGCGGGCG
	MLOC_58641	HORVU.MOREX.r2.5HG0398150	327	347	+	5.21e-06	TCGGCACCACCATCTCCACCG
	MLOC_58641	HORVU.MOREX.r2.5HG0398320	371	391	+	9.92e-06	CACTCGCCGCCGCGACCGACC
	MLOC_58641	HORVU.MOREX.r2.5HG0398320	390	410	+	4.58e-08	CCTCAACCGCCACCGCTGCCG
	MLOC_58641	HORVU.MOREX.r2.5HG0398320	393	413	+	4.72e-06	CAACCGCCACCGCTGCCGATC
	MLOC_58641	HORVU.MOREX.r2.5HG0398650	1371	1391	+	8.25e-06	CAGCCTCCGCTCCCACCTCCT
	MLOC_58641	HORVU.MOREX.r2.5HG0398710	870	890	-	7.69e-06	CCTCCTCCTCCTCCTCTGACG
	MLOC_58641	HORVU.MOREX.r2.5HG0398710	873	893	-	6.73e-06	CCCCCTCCTCCTCCTCCTCTG
	MLOC_58641	HORVU.MOREX.r2.5HG0398710	876	896	-	6.52e-06	CCTCCCCCTCCTCCTCCTCCT
	MLOC_58641	HORVU.MOREX.r2.5HG0398940	1355	1375	+	2.93e-06	CCACTTCCACCACCGCCACCG
	MLOC_58641	HORVU.MOREX.r2.5HG0398940	1358	1378	+	1.95e-07	CTTCCACCACCGCCACCGCCT
	MLOC_58641	HORVU.MOREX.r2.5HG0398940	1361	1381	+	3.09e-07	CCACCACCGCCACCGCCTAGG
	MLOC_58641	HORVU.MOREX.r2.5HG0398940	1364	1384	+	1.08e-06	CCACCGCCACCGCCTAGGCTC
	MLOC_58641	HORVU.MOREX.r2.5HG0398940	770	790	-	8.57e-06	GCCCCGCCGCCGCCTGTCACT
	MLOC_58641	HORVU.MOREX.r2.5HG0398940	773	793	-	5.65e-06	CCTGCCCCGCCGCCGCCTGTC
	MLOC_58641	HORVU.MOREX.r2.5HG0399360	159	179	-	2.09e-06	CAGCCGCCGCTGCCAGATCCA
	MLOC_58641	HORVU.MOREX.r2.5HG0399450	676	696	-	1.68e-06	TCGCCGCCGCCCTAGCCCGCG
	MLOC_58641	HORVU.MOREX.r2.5HG0399450	679	699	-	1.07e-06	TCGTCGCCGCCGCCCTAGCCC
	MLOC_58641	HORVU.MOREX.r2.5HG0399450	701	721	-	4.52e-07	CCGTCGCCGCCACCGCCCCAA
	MLOC_58641	HORVU.MOREX.r2.5HG0399450	704	724	-	7.57e-06	TCGCCGTCGCCGCCACCGCCC
	MLOC_58641	HORVU.MOREX.r2.5HG0399450	707	727	-	7.96e-08	TCGTCGCCGTCGCCGCCACCG
	MLOC_58641	HORVU.MOREX.r2.5HG0399470	598	618	-	1.11e-07	CCGCCGCCGCCTGCGCCCCCC
	MLOC_58641	HORVU.MOREX.r2.5HG0399470	601	621	-	7.69e-09	CTGCCGCCGCCGCCTGCGCCC
	MLOC_58641	HORVU.MOREX.r2.5HG0399470	604	624	-	2.47e-08	CCGCTGCCGCCGCCGCCTGCG
	MLOC_58641	HORVU.MOREX.r2.5HG0399470	607	627	-	4.14e-06	TCTCCGCTGCCGCCGCCGCCT
	MLOC_58641	HORVU.MOREX.r2.5HG0399470	657	677	-	5.47e-06	CCGTCGCCGCCCGCGCCCCCC
	MLOC_58641	HORVU.MOREX.r2.5HG0399470	663	683	-	6.13e-08	GCGCCGCCGTCGCCGCCCGCG
	MLOC_58641	HORVU.MOREX.r2.5HG0399470	666	686	-	4.1e-08	CCCGCGCCGCCGTCGCCGCCC
	MLOC_58641	HORVU.MOREX.r2.5HG0399470	718	738	-	5.47e-06	CCGTCGCCGCCCGCGCCCCCC
	MLOC_58641	HORVU.MOREX.r2.5HG0399470	724	744	-	1.69e-07	ACGCCGCCGTCGCCGCCCGCG
	MLOC_58641	HORVU.MOREX.r2.5HG0399470	727	747	-	1.09e-07	CCCACGCCGCCGTCGCCGCCC
	MLOC_58641	HORVU.MOREX.r2.5HG0399470	781	801	-	8.36e-07	CCGCCGCCGCAGCTCGCGCCC
	MLOC_58641	HORVU.MOREX.r2.5HG0399470	784	804	-	1.67e-07	GCGCCGCCGCCGCAGCTCGCG
	MLOC_58641	HORVU.MOREX.r2.5HG0399470	787	807	-	9.02e-07	ACCGCGCCGCCGCCGCAGCTC
	MLOC_58641	HORVU.MOREX.r2.5HG0399830	797	817	-	3.97e-06	GTGCCGCCGCCGTCGGATTTG
	MLOC_58641	HORVU.MOREX.r2.5HG0401450	451	471	+	1.81e-06	CCTCCTCCGCCGCCCGCCTCG
	MLOC_58641	HORVU.MOREX.r2.5HG0401450	454	474	+	9.74e-07	CCTCCGCCGCCCGCCTCGCCA
	MLOC_58641	HORVU.MOREX.r2.5HG0401450	669	689	+	4.92e-09	CCTCTGCCGCCGCCGCCGCTG
	MLOC_58641	HORVU.MOREX.r2.5HG0401450	672	692	+	1.48e-09	CTGCCGCCGCCGCCGCTGCTG
	MLOC_58641	HORVU.MOREX.r2.5HG0401450	675	695	+	7.59e-10	CCGCCGCCGCCGCTGCTGCTG
	MLOC_58641	HORVU.MOREX.r2.5HG0401450	678	698	+	5.76e-07	CCGCCGCCGCTGCTGCTGCTA
	MLOC_58641	HORVU.MOREX.r2.5HG0401550	623	643	-	6.32e-06	GCGGCGCCGCCATGTTGACCA
	MLOC_58641	HORVU.MOREX.r2.5HG0401550	634	654	+	7.96e-07	GCGGCGCCGCCGCTTCCGATG
	MLOC_58641	HORVU.MOREX.r2.5HG0402380	141	161	+	6.17e-07	CACCCTCCGCCACCATCTCTG
	MLOC_58641	HORVU.MOREX.r2.5HG0402380	144	164	+	8.84e-06	CCTCCGCCACCATCTCTGAGC
	MLOC_58641	HORVU.MOREX.r2.5HG0402390	126	146	-	2.09e-06	CCTCCGCCTCCTGCACCACCT
	MLOC_58641	HORVU.MOREX.r2.5HG0402390	129	149	-	4.11e-06	GCCCCTCCGCCTCCTGCACCA
	MLOC_58641	HORVU.MOREX.r2.5HG0402390	1397	1417	+	6.68e-06	ATGCCGCCGCCGCTGCCCTGC
	MLOC_58641	HORVU.MOREX.r2.5HG0402390	291	311	+	8.98e-06	CCCGCGCCGCCACAACATGAG
	MLOC_58641	HORVU.MOREX.r2.5HG0402530	1477	1497	+	1.67e-07	CAGCCGCCACCGCCGACGGCG
	MLOC_58641	HORVU.MOREX.r2.5HG0402530	1480	1500	+	2.69e-06	CCGCCACCGCCGACGGCGACC
	MLOC_58641	HORVU.MOREX.r2.5HG0402530	174	194	-	1.48e-07	CCAGCGCCGCCACCTTCCCCC
	MLOC_58641	HORVU.MOREX.r2.5HG0402980	130	150	-	1.51e-06	TCGCCACCGCTGCTGCTGCCG
	MLOC_58641	HORVU.MOREX.r2.5HG0402980	133	153	-	7.06e-06	TCATCGCCACCGCTGCTGCTG
	MLOC_58641	HORVU.MOREX.r2.5HG0402980	158	178	-	4.28e-06	TCTTCGCCGCTGCTGCTGCCG
	MLOC_58641	HORVU.MOREX.r2.5HG0402980	204	224	-	1.31e-07	TCGCCGCCGTCACCACTCCCC
	MLOC_58641	HORVU.MOREX.r2.5HG0402980	207	227	-	3.19e-07	CCTTCGCCGCCGTCACCACTC
	MLOC_58641	HORVU.MOREX.r2.5HG0403320	259	279	+	3.25e-06	CTGACGCCGCCACCCGCACCT
	MLOC_58641	HORVU.MOREX.r2.5HG0403330	574	594	+	7.59e-09	CCAGCGCCGCCGCCGCGGCCA
	MLOC_58641	HORVU.MOREX.r2.5HG0403330	577	597	+	8.54e-08	GCGCCGCCGCCGCGGCCATTG
	MLOC_58641	HORVU.MOREX.r2.5HG0403970	1078	1098	+	9.65e-09	GCCGCGCCGCCGCCGCCGCCG
	MLOC_58641	HORVU.MOREX.r2.5HG0403970	1081	1101	+	2.04e-09	GCGCCGCCGCCGCCGCCGCGC
	MLOC_58641	HORVU.MOREX.r2.5HG0403970	1084	1104	+	1.69e-07	CCGCCGCCGCCGCCGCGCGAG
	MLOC_58641	HORVU.MOREX.r2.5HG0403970	1087	1107	+	1.28e-06	CCGCCGCCGCCGCGCGAGTCC
	MLOC_58641	HORVU.MOREX.r2.5HG0404380	522	542	-	4.72e-06	CAACCGCCACCGCTGCCGATC
	MLOC_58641	HORVU.MOREX.r2.5HG0404380	525	545	-	4.58e-08	CCTCAACCGCCACCGCTGCCG
	MLOC_58641	HORVU.MOREX.r2.5HG0404380	541	561	-	1.2e-06	TCGCCGCCGCAGCCGACCTCA
	MLOC_58641	HORVU.MOREX.r2.5HG0404380	544	564	-	6.95e-06	CACTCGCCGCCGCAGCCGACC
	MLOC_58641	HORVU.MOREX.r2.5HG0404730	1201	1221	+	2.36e-06	CATCCACCGTCGGCTCCACCC
	MLOC_58641	HORVU.MOREX.r2.5HG0404730	1480	1500	+	3.11e-06	TCGCCGCCGTCTCTCCCTCTC
	MLOC_58641	HORVU.MOREX.r2.5HG0404730	484	504	+	3.84e-06	GAGTCGCCGCCACCATTGCTT
	MLOC_58641	HORVU.MOREX.r2.5HG0404730	487	507	+	5.04e-06	TCGCCGCCACCATTGCTTGCA
	MLOC_58641	HORVU.MOREX.r2.5HG0405490	1084	1104	+	7e-06	TCCGCGCCGCAGCCTCCACGT
	MLOC_58641	HORVU.MOREX.r2.5HG0405610	1423	1443	-	7.4e-06	CCGCCGCCGCCGGAGGAGGAG
	MLOC_58641	HORVU.MOREX.r2.5HG0405610	1426	1446	-	1.1e-07	CCGCCGCCGCCGCCGGAGGAG
	MLOC_58641	HORVU.MOREX.r2.5HG0405610	1429	1449	-	2.65e-09	CCGCCGCCGCCGCCGCCGGAG
	MLOC_58641	HORVU.MOREX.r2.5HG0405610	1432	1452	-	3.38e-11	GCACCGCCGCCGCCGCCGCCG
	MLOC_58641	HORVU.MOREX.r2.5HG0405610	1435	1455	-	3.95e-08	ACTGCACCGCCGCCGCCGCCG
	MLOC_58641	HORVU.MOREX.r2.5HG0405790	943	963	-	9.12e-06	TAGCCTCCTCCCCCTCCGCCC
	MLOC_58641	HORVU.MOREX.r2.5HG0406510	869	889	-	2.98e-06	CCGCCACCGCCCCTGGCGGCC
	MLOC_58641	HORVU.MOREX.r2.5HG0406510	872	892	-	1.59e-06	CTGCCGCCACCGCCCCTGGCG
	MLOC_58641	HORVU.MOREX.r2.5HG0406510	898	918	-	2.98e-06	CCGCCACCGCCCCTGGCGGCC
	MLOC_58641	HORVU.MOREX.r2.5HG0406510	901	921	-	1.59e-06	CTGCCGCCACCGCCCCTGGCG
	MLOC_58641	HORVU.MOREX.r2.5HG0407060	986	1006	-	5e-06	TCAGCGCCGCCGTAGCCGGAG
	MLOC_58641	HORVU.MOREX.r2.5HG0407160	1471	1491	-	3.03e-06	CCTCCTCCTCCTCCTCTACCT
	MLOC_58641	HORVU.MOREX.r2.5HG0407160	1474	1494	-	2.66e-06	CCTCCTCCTCCTCCTCCTCTA
	MLOC_58641	HORVU.MOREX.r2.5HG0407160	1477	1497	-	8.12e-07	CCTCCTCCTCCTCCTCCTCCT
	MLOC_58641	HORVU.MOREX.r2.5HG0407160	1480	1500	-	8.12e-07	CCTCCTCCTCCTCCTCCTCCT
	MLOC_58641	HORVU.MOREX.r2.5HG0407450	1363	1383	+	9.47e-06	TCCGCGCCTCCTCCTCCTCCT
	MLOC_58641	HORVU.MOREX.r2.5HG0407450	1366	1386	+	2.78e-06	GCGCCTCCTCCTCCTCCTCCT
	MLOC_58641	HORVU.MOREX.r2.5HG0407450	1369	1389	+	1.07e-06	CCTCCTCCTCCTCCTCCTCCC
	MLOC_58641	HORVU.MOREX.r2.5HG0408410	1220	1240	+	4.01e-06	CCACCGCCGCTACCCGCTCCA
	MLOC_58641	HORVU.MOREX.r2.5HG0408490	1269	1289	+	5.37e-07	CCACCGCCGCAAGCATCTCCG
	MLOC_58641	HORVU.MOREX.r2.5HG0408920	1114	1134	-	2.49e-06	CTTTCGCCGCCGTTTCTGCTG
	MLOC_58641	HORVU.MOREX.r2.5HG0410330	238	258	+	7.81e-06	CAGGCCCCGTCGCCTCAGCCA
	MLOC_58641	HORVU.MOREX.r2.5HG0410760	685	705	+	8.38e-06	CTGCCTCCGTCGCTGACGACC
	MLOC_58641	HORVU.MOREX.r2.5HG0410910	115	135	+	3.42e-06	CTAGCGCCGCCGCTGCACCGT
	MLOC_58641	HORVU.MOREX.r2.5HG0410980	45	65	+	4.25e-06	CTGCCGCCACCACTCCAGGCG
	MLOC_58641	HORVU.MOREX.r2.5HG0411100	443	463	-	7.75e-06	CCCCTTCCGTCGCTGCCTCCT
	MLOC_58641	HORVU.MOREX.r2.5HG0411150	101	121	+	1.78e-08	TCGCCGCCGCCATGGACGCCG
	MLOC_58641	HORVU.MOREX.r2.5HG0411150	98	118	+	7.22e-07	CCTTCGCCGCCGCCATGGACG
	MLOC_58641	HORVU.MOREX.r2.5HG0411160	1428	1448	-	2.6e-06	CCGCCTCCGCCTCAGCGCGCG
	MLOC_58641	HORVU.MOREX.r2.5HG0411160	1431	1451	-	2.22e-07	CCTCCGCCTCCGCCTCAGCGC
	MLOC_58641	HORVU.MOREX.r2.5HG0411160	1434	1454	-	6.43e-08	CCGCCTCCGCCTCCGCCTCAG
	MLOC_58641	HORVU.MOREX.r2.5HG0411160	1437	1457	-	5.37e-09	CCTCCGCCTCCGCCTCCGCCT
	MLOC_58641	HORVU.MOREX.r2.5HG0411160	1440	1460	-	7.07e-08	TTGCCTCCGCCTCCGCCTCCG
	MLOC_58641	HORVU.MOREX.r2.5HG0411610	489	509	-	1.09e-06	GCGCCGCCACCGCCGGAGCTC
	MLOC_58641	HORVU.MOREX.r2.5HG0411610	492	512	-	1.09e-06	TTGGCGCCGCCACCGCCGGAG
	MLOC_58641	HORVU.MOREX.r2.5HG0411610	525	545	-	1.47e-06	CCGCCGCCGCCGAAAACCCTA
	MLOC_58641	HORVU.MOREX.r2.5HG0411610	528	548	-	6.2e-08	CCGCCGCCGCCGCCGAAAACC
	MLOC_58641	HORVU.MOREX.r2.5HG0411610	531	551	-	1.93e-07	CCCCCGCCGCCGCCGCCGAAA
	MLOC_58641	HORVU.MOREX.r2.5HG0412430	1421	1441	+	8.52e-07	GCGTCGCCACCACCACCACCG
	MLOC_58641	HORVU.MOREX.r2.5HG0412430	1424	1444	+	1.38e-06	TCGCCACCACCACCACCGCGC
	MLOC_58641	HORVU.MOREX.r2.5HG0412430	1427	1447	+	4.96e-06	CCACCACCACCACCGCGCGCG
	MLOC_58641	HORVU.MOREX.r2.5HG0412560	1469	1489	+	1.19e-06	ACCCCCCCGCCGCCGCCGCCC
	MLOC_58641	HORVU.MOREX.r2.5HG0412560	1472	1492	+	6.17e-10	CCCCCGCCGCCGCCGCCCCCG
	MLOC_58641	HORVU.MOREX.r2.5HG0412560	1475	1495	+	3.7e-10	CCGCCGCCGCCGCCCCCGCCC
	MLOC_58641	HORVU.MOREX.r2.5HG0412560	1478	1498	+	5.98e-08	CCGCCGCCGCCCCCGCCCCGT
	MLOC_58641	HORVU.MOREX.r2.5HG0412560	598	618	+	3.59e-06	ACCCCCCCGCCACCACCACCT
	MLOC_58641	HORVU.MOREX.r2.5HG0412560	601	621	+	6.74e-08	CCCCCGCCACCACCACCTCCA
	MLOC_58641	HORVU.MOREX.r2.5HG0412560	604	624	+	1.35e-07	CCGCCACCACCACCTCCACCT
	MLOC_58641	HORVU.MOREX.r2.5HG0412560	607	627	+	6.57e-06	CCACCACCACCTCCACCTCAA
	MLOC_58641	HORVU.MOREX.r2.5HG0412560	610	630	+	1.24e-06	CCACCACCTCCACCTCAACCT
	MLOC_58641	HORVU.MOREX.r2.5HG0412560	613	633	+	3.25e-06	CCACCTCCACCTCAACCTCCA
	MLOC_58641	HORVU.MOREX.r2.5HG0412560	616	636	+	3.62e-06	CCTCCACCTCAACCTCCACCA
	MLOC_58641	HORVU.MOREX.r2.5HG0412560	625	645	+	5.97e-06	CAACCTCCACCACCAGCACCA
	MLOC_58641	HORVU.MOREX.r2.5HG0412560	834	854	-	4.42e-06	CCTCCTCCTCCTCCTCCTCGT
	MLOC_58641	HORVU.MOREX.r2.5HG0412560	837	857	-	3.39e-06	CTTCCTCCTCCTCCTCCTCCT
	MLOC_58641	HORVU.MOREX.r2.5HG0412840	1283	1303	+	1.8e-08	GAGCCACCGCCACCGCCACCG
	MLOC_58641	HORVU.MOREX.r2.5HG0412840	1286	1306	+	1.74e-09	CCACCGCCACCGCCACCGCCG
	MLOC_58641	HORVU.MOREX.r2.5HG0412840	1289	1309	+	3.01e-10	CCGCCACCGCCACCGCCGCCA
	MLOC_58641	HORVU.MOREX.r2.5HG0412840	1292	1312	+	9.51e-09	CCACCGCCACCGCCGCCACCA
	MLOC_58641	HORVU.MOREX.r2.5HG0412840	1295	1315	+	1.48e-09	CCGCCACCGCCGCCACCACCA
	MLOC_58641	HORVU.MOREX.r2.5HG0412840	1298	1318	+	2.31e-10	CCACCGCCGCCACCACCACCT
	MLOC_58641	HORVU.MOREX.r2.5HG0412840	1301	1321	+	6.88e-07	CCGCCGCCACCACCACCTATA
	MLOC_58641	HORVU.MOREX.r2.5HG0413210	891	911	-	5.04e-06	CCGTCGCCGTCTCCATCGGCC
	MLOC_58641	HORVU.MOREX.r2.5HG0413220	1478	1498	-	1.14e-06	CCGCCGCCGCCGCCCCCCAGC
	MLOC_58641	HORVU.MOREX.r2.5HG0413480	810	830	-	1.98e-06	ACGCTGCCGCCACGGCCTCGG
	MLOC_58641	HORVU.MOREX.r2.5HG0413550	624	644	-	5.65e-06	ACGTCGCCGCCATGTGCGCCG
	MLOC_58641	HORVU.MOREX.r2.5HG0414090	394	414	+	1.68e-06	CTACTGCCACCACCGCCGCCA
	MLOC_58641	HORVU.MOREX.r2.5HG0414090	397	417	+	3.25e-07	CTGCCACCACCGCCGCCACCA
	MLOC_58641	HORVU.MOREX.r2.5HG0414090	400	420	+	5.43e-08	CCACCACCGCCGCCACCAGCA
	MLOC_58641	HORVU.MOREX.r2.5HG0414090	403	423	+	1.44e-08	CCACCGCCGCCACCAGCACTG
	MLOC_58641	HORVU.MOREX.r2.5HG0414090	406	426	+	5.93e-07	CCGCCGCCACCAGCACTGCCC
	MLOC_58641	HORVU.MOREX.r2.5HG0414870	1442	1462	-	8.44e-06	CCTCCTCCTCCTCCTCTTCTC
	MLOC_58641	HORVU.MOREX.r2.5HG0414870	1445	1465	-	9.47e-06	CTTCCTCCTCCTCCTCCTCTT
	MLOC_58641	HORVU.MOREX.r2.5HG0415050	1352	1372	+	8.06e-06	ACCCCGCCGCCCCCAATTCGG
	MLOC_58641	HORVU.MOREX.r2.5HG0415500	364	384	+	3.8e-08	GCTCAACCGCCGCCGCCGCCG
	MLOC_58641	HORVU.MOREX.r2.5HG0415500	367	387	+	2.86e-11	CAACCGCCGCCGCCGCCGCCG
	MLOC_58641	HORVU.MOREX.r2.5HG0415500	370	390	+	1.26e-13	CCGCCGCCGCCGCCGCCGCCG
	MLOC_58641	HORVU.MOREX.r2.5HG0415500	373	393	+	1.26e-13	CCGCCGCCGCCGCCGCCGCCG
	MLOC_58641	HORVU.MOREX.r2.5HG0415500	376	396	+	1.26e-13	CCGCCGCCGCCGCCGCCGCCG
	MLOC_58641	HORVU.MOREX.r2.5HG0415500	379	399	+	1.26e-13	CCGCCGCCGCCGCCGCCGCCG
	MLOC_58641	HORVU.MOREX.r2.5HG0415500	382	402	+	1.26e-13	CCGCCGCCGCCGCCGCCGCCG
	MLOC_58641	HORVU.MOREX.r2.5HG0415500	385	405	+	1.26e-13	CCGCCGCCGCCGCCGCCGCCG
	MLOC_58641	HORVU.MOREX.r2.5HG0415500	388	408	+	1.04e-09	CCGCCGCCGCCGCCGCCGGGG
	MLOC_58641	HORVU.MOREX.r2.5HG0415500	391	411	+	2.2e-09	CCGCCGCCGCCGCCGGGGCCT
	MLOC_58641	HORVU.MOREX.r2.5HG0415500	394	414	+	1.93e-07	CCGCCGCCGCCGGGGCCTTCT
	MLOC_58641	HORVU.MOREX.r2.5HG0415630	1037	1057	+	1.51e-06	CTGCAGCCGCCGCCGCGCTCG
	MLOC_58641	HORVU.MOREX.r2.5HG0415630	1040	1060	+	2.87e-07	CAGCCGCCGCCGCGCTCGCGG
	MLOC_58641	HORVU.MOREX.r2.5HG0415630	1113	1133	-	2.83e-06	TCGTCGCCGTCGCTCCCGCCC
	MLOC_58641	HORVU.MOREX.r2.5HG0415630	1175	1195	-	6.37e-06	CCGCCCCCGCCGCCGCGATGA
	MLOC_58641	HORVU.MOREX.r2.5HG0415630	1178	1198	-	8.57e-06	CCGCCGCCCCCGCCGCCGCGA
	MLOC_58641	HORVU.MOREX.r2.5HG0415630	1181	1201	-	1.88e-08	AATCCGCCGCCCCCGCCGCCG
	MLOC_58641	HORVU.MOREX.r2.5HG0415980	1394	1414	+	1.36e-08	CTCCCTCCGCCGCCGCCGCCG
	MLOC_58641	HORVU.MOREX.r2.5HG0415980	1397	1417	+	6.71e-14	CCTCCGCCGCCGCCGCCGCCG
	MLOC_58641	HORVU.MOREX.r2.5HG0415980	1400	1420	+	1.26e-13	CCGCCGCCGCCGCCGCCGCCG
	MLOC_58641	HORVU.MOREX.r2.5HG0415980	1403	1423	+	1.26e-13	CCGCCGCCGCCGCCGCCGCCG
	MLOC_58641	HORVU.MOREX.r2.5HG0415980	1406	1426	+	2.67e-12	CCGCCGCCGCCGCCGCCGCCC
	MLOC_58641	HORVU.MOREX.r2.5HG0415980	1409	1429	+	3.66e-08	CCGCCGCCGCCGCCGCCCTGT
	MLOC_58641	HORVU.MOREX.r2.5HG0415980	1412	1432	+	1.28e-07	CCGCCGCCGCCGCCCTGTTCG
	MLOC_58641	HORVU.MOREX.r2.5HG0415980	1415	1435	+	1.81e-06	CCGCCGCCGCCCTGTTCGTCC
	MLOC_58641	HORVU.MOREX.r2.5HG0416190	183	203	+	1.04e-07	CCGGCACCGTCGCCGTCGCCG
	MLOC_58641	HORVU.MOREX.r2.5HG0416190	189	209	+	5.26e-07	CCGTCGCCGTCGCCGGCTCCC
	MLOC_58641	HORVU.MOREX.r2.5HG0416500	45	65	+	4.69e-06	CCGCCGCCACATCCAGATCCG
	MLOC_58641	HORVU.MOREX.r2.5HG0416500	450	470	+	9.16e-08	GCCCCGCCGCCGCCGCGCCCA
	MLOC_58641	HORVU.MOREX.r2.5HG0416500	453	473	+	5.37e-08	CCGCCGCCGCCGCGCCCATCG
	MLOC_58641	HORVU.MOREX.r2.5HG0416780	1424	1444	-	8e-06	TCGCCGCCGTCGACATACCTC
	MLOC_58641	HORVU.MOREX.r2.5HG0416780	1451	1471	-	6.81e-07	TCTCCGCCGCAGACGCCGCGT
	MLOC_58641	HORVU.MOREX.r2.5HG0416780	1454	1474	-	3.8e-07	CCTTCTCCGCCGCAGACGCCG
	MLOC_58641	HORVU.MOREX.r2.5HG0416780	1466	1486	-	3.19e-09	CCGCCGCCGCCCCCTTCTCCG
	MLOC_58641	HORVU.MOREX.r2.5HG0416780	1469	1489	-	2.88e-08	CCACCGCCGCCGCCCCCTTCT
	MLOC_58641	HORVU.MOREX.r2.5HG0416790	1380	1400	+	4.46e-06	CCTCCTCCGCATCCACATCGC
	MLOC_58641	HORVU.MOREX.r2.5HG0417600	1330	1350	+	8.04e-07	CCTCCTCCTCCTCTGCCTCCG
	MLOC_58641	HORVU.MOREX.r2.5HG0417630	871	891	+	2.32e-06	TAACCACCACCACCACCACCA
	MLOC_58641	HORVU.MOREX.r2.5HG0417630	874	894	+	2.72e-07	CCACCACCACCACCACCACCA
	MLOC_58641	HORVU.MOREX.r2.5HG0417630	877	897	+	1.22e-07	CCACCACCACCACCACCACCG
	MLOC_58641	HORVU.MOREX.r2.5HG0417700	481	501	-	4.28e-06	CCTCCGCCGTCTTCATGTCGT
	MLOC_58641	HORVU.MOREX.r2.5HG0418820	1110	1130	+	2.84e-08	TCTTCGCCGCCGCCGTCGCCT
	MLOC_58641	HORVU.MOREX.r2.5HG0418820	1113	1133	+	5.7e-09	TCGCCGCCGCCGTCGCCTCTT
	MLOC_58641	HORVU.MOREX.r2.5HG0418820	1116	1136	+	5.76e-07	CCGCCGCCGTCGCCTCTTGGC
	MLOC_58641	HORVU.MOREX.r2.5HG0418820	1143	1163	+	8e-06	TAGACGCCGCTGCCGTCGCCC
	MLOC_58641	HORVU.MOREX.r2.5HG0418820	1149	1169	+	1.62e-06	CCGCTGCCGTCGCCCTTGCCG
	MLOC_58641	HORVU.MOREX.r2.5HG0418820	290	310	+	8.84e-08	TCGCCGCCGCCGCCAAGGACG
	MLOC_58641	HORVU.MOREX.r2.5HG0418820	293	313	+	6.13e-08	CCGCCGCCGCCAAGGACGCCT
	MLOC_58641	HORVU.MOREX.r2.5HG0418870	1431	1451	+	9.62e-06	CTTCCTCCTCCACTTTCTCCC
	MLOC_58641	HORVU.MOREX.r2.5HG0418880	1238	1258	+	3.05e-07	CCTCCTCCGCCACCCGCTCCC
	MLOC_58641	HORVU.MOREX.r2.5HG0418960	1135	1155	+	7.75e-06	CTGCCACCGCCGGCCCCGTCC
	MLOC_58641	HORVU.MOREX.r2.5HG0419670	503	523	+	5.16e-07	CAGCCGCCGCTGCCTCCTCTT
	MLOC_58641	HORVU.MOREX.r2.5HG0419720	1156	1176	+	2.32e-06	CCTCCCCCGCCGCGACTGCGA
	MLOC_58641	HORVU.MOREX.r2.5HG0420040	566	586	-	7.28e-06	CCACCACCACCACTACTACTA
	MLOC_58641	HORVU.MOREX.r2.5HG0420040	569	589	-	8e-06	GCACCACCACCACCACTACTA
	MLOC_58641	HORVU.MOREX.r2.5HG0420040	572	592	-	9.77e-06	CAGGCACCACCACCACCACTA
	MLOC_58641	HORVU.MOREX.r2.5HG0420040	712	732	+	1.4e-06	GCGCCACCGCCGCCGCTGTAA
	MLOC_58641	HORVU.MOREX.r2.5HG0420040	715	735	+	2.13e-07	CCACCGCCGCCGCTGTAAGTG
	MLOC_58641	HORVU.MOREX.r2.5HG0420040	718	738	+	4.21e-06	CCGCCGCCGCTGTAAGTGCCG
	MLOC_58641	HORVU.MOREX.r2.5HG0421320	502	522	+	6.32e-06	GCGCTGCCGCATCAGCCGCCT
	MLOC_58641	HORVU.MOREX.r2.5HG0421320	511	531	+	3.9e-08	CATCAGCCGCCTCCGCCTCCG
	MLOC_58641	HORVU.MOREX.r2.5HG0421320	514	534	+	3.11e-08	CAGCCGCCTCCGCCTCCGCCT
	MLOC_58641	HORVU.MOREX.r2.5HG0421320	517	537	+	6.5e-09	CCGCCTCCGCCTCCGCCTCCA
	MLOC_58641	HORVU.MOREX.r2.5HG0421320	520	540	+	1.69e-08	CCTCCGCCTCCGCCTCCACCT
	MLOC_58641	HORVU.MOREX.r2.5HG0421320	523	543	+	4.06e-09	CCGCCTCCGCCTCCACCTCCG
	MLOC_58641	HORVU.MOREX.r2.5HG0421320	526	546	+	2.29e-07	CCTCCGCCTCCACCTCCGACA
	MLOC_58641	HORVU.MOREX.r2.5HG0421620	11	31	+	2.92e-08	CCGCCGCCGCCAAGGCCACCT
	MLOC_58641	HORVU.MOREX.r2.5HG0421620	26	46	+	3.57e-08	CCACCTCCGCCGCCTTCACCC
	MLOC_58641	HORVU.MOREX.r2.5HG0421620	29	49	+	4.34e-07	CCTCCGCCGCCTTCACCCACA
	MLOC_58641	HORVU.MOREX.r2.5HG0421620	5	25	+	5.88e-06	TCAGCTCCGCCGCCGCCAAGG
	MLOC_58641	HORVU.MOREX.r2.5HG0421620	8	28	+	1.06e-08	GCTCCGCCGCCGCCAAGGCCA
	MLOC_58641	HORVU.MOREX.r2.5HG0421620	86	106	-	2.66e-06	GCGGCGCCGCCGCGACGAGCT
	MLOC_58641	HORVU.MOREX.r2.5HG0421620	97	117	+	4.35e-06	GCGGCGCCGCAGCAGCAGCAG
	MLOC_58641	HORVU.MOREX.r2.5HG0422460	171	191	-	6.57e-06	CTGCTGCCGCCGCTGCATTGG
	MLOC_58641	HORVU.MOREX.r2.5HG0422460	269	289	+	2.05e-06	CCTCCTCCTCCTCCACATCCC
	MLOC_58641	HORVU.MOREX.r2.5HG0423030	1434	1454	-	5.51e-06	CCGCCGCCGCCGCGCGAGATT
	MLOC_58641	HORVU.MOREX.r2.5HG0423030	1437	1457	-	1.69e-07	CCGCCGCCGCCGCCGCGCGAG
	MLOC_58641	HORVU.MOREX.r2.5HG0423030	1440	1460	-	2.16e-10	CCGCCGCCGCCGCCGCCGCGC
	MLOC_58641	HORVU.MOREX.r2.5HG0423030	1443	1463	-	1.26e-13	CCGCCGCCGCCGCCGCCGCCG
	MLOC_58641	HORVU.MOREX.r2.5HG0423030	1446	1466	-	1.06e-10	GAGCCGCCGCCGCCGCCGCCG
	MLOC_58641	HORVU.MOREX.r2.5HG0423030	1449	1469	-	3.32e-07	CACGAGCCGCCGCCGCCGCCG
	MLOC_58641	HORVU.MOREX.r2.5HG0423030	911	931	+	1.23e-07	CAACCACCGCCTCCTCCTCCT
	MLOC_58641	HORVU.MOREX.r2.5HG0423030	914	934	+	9.47e-06	CCACCGCCTCCTCCTCCTATC
	MLOC_58641	HORVU.MOREX.r2.5HG0423030	969	989	+	1.08e-06	CCTCCACCGCCCCCATCTTCC
	MLOC_58641	HORVU.MOREX.r2.5HG0423530	99	119	-	8.91e-06	CCCCTACCGCCACCTCCTGTG
	MLOC_58641	HORVU.MOREX.r2.5HG0423560	157	177	-	4.88e-06	CCTCCTCCTCCACCTTAGCGA
	MLOC_58641	HORVU.MOREX.r2.5HG0423670	968	988	+	2.88e-08	TCCTCGCCGCCGCCGCCGCCG
	MLOC_58641	HORVU.MOREX.r2.5HG0423670	971	991	+	2.37e-12	TCGCCGCCGCCGCCGCCGCCG
	MLOC_58641	HORVU.MOREX.r2.5HG0423670	974	994	+	1.26e-13	CCGCCGCCGCCGCCGCCGCCG
	MLOC_58641	HORVU.MOREX.r2.5HG0423670	977	997	+	1.07e-12	CCGCCGCCGCCGCCGCCGCCT
	MLOC_58641	HORVU.MOREX.r2.5HG0423670	980	1000	+	8.07e-11	CCGCCGCCGCCGCCGCCTGCG
	MLOC_58641	HORVU.MOREX.r2.5HG0423670	983	1003	+	1.51e-07	CCGCCGCCGCCGCCTGCGATC
	MLOC_58641	HORVU.MOREX.r2.5HG0423670	986	1006	+	4.61e-06	CCGCCGCCGCCTGCGATCCTC
	MLOC_58641	HORVU.MOREX.r2.5HG0423820	1350	1370	+	9.92e-07	CCTCCTCCGCCGCCGTGCCGC
	MLOC_58641	HORVU.MOREX.r2.5HG0423820	1353	1373	+	1.02e-06	CCTCCGCCGCCGTGCCGCCCC
	MLOC_58641	HORVU.MOREX.r2.5HG0424010	1009	1029	+	3.05e-07	CCGGCGCCGTCTCCGGCTCCG
	MLOC_58641	HORVU.MOREX.r2.5HG0424010	556	576	-	4.96e-06	CCGCCGCCGCCGGGAGATCGC
	MLOC_58641	HORVU.MOREX.r2.5HG0424010	559	579	-	1.14e-06	CCGCCGCCGCCGCCGGGAGAT
	MLOC_58641	HORVU.MOREX.r2.5HG0424010	562	582	-	3.34e-09	CCGCCGCCGCCGCCGCCGGGA
	MLOC_58641	HORVU.MOREX.r2.5HG0424010	565	585	-	1.26e-13	CCGCCGCCGCCGCCGCCGCCG
	MLOC_58641	HORVU.MOREX.r2.5HG0424010	568	588	-	2.03e-10	ACACCGCCGCCGCCGCCGCCG
	MLOC_58641	HORVU.MOREX.r2.5HG0424010	571	591	-	1.07e-06	TTCACACCGCCGCCGCCGCCG
	MLOC_58641	HORVU.MOREX.r2.5HG0424220	1130	1150	-	3.39e-06	GCGCTGCCGCCACCATCCCTC
	MLOC_58641	HORVU.MOREX.r2.5HG0424220	1402	1422	+	7.75e-06	CTCCCGCCGTCACCTGCCCTT
	MLOC_58641	HORVU.MOREX.r2.5HG0425810	211	231	+	6.02e-06	GCGGCGCCTCCTCCGCCGGCT
	MLOC_58641	HORVU.MOREX.r2.5HG0425810	214	234	+	2.64e-06	GCGCCTCCTCCGCCGGCTCCT
	MLOC_58641	HORVU.MOREX.r2.5HG0425810	217	237	+	4.86e-07	CCTCCTCCGCCGGCTCCTGCT
	MLOC_58641	HORVU.MOREX.r2.5HG0425870	1205	1225	+	2.53e-06	TTGACGCCGCCGGCGCCGGCG
	MLOC_58641	HORVU.MOREX.r2.5HG0425910	1227	1247	-	3.27e-06	CCACCACCACCAGCGCCCCCG
	MLOC_58641	HORVU.MOREX.r2.5HG0425910	1230	1250	-	7.11e-06	TCCCCACCACCACCAGCGCCC
	MLOC_58641	HORVU.MOREX.r2.5HG0425910	1253	1273	-	1.96e-06	CTGCCGCCGTCGCAGTTACTA
	MLOC_58641	HORVU.MOREX.r2.5HG0426190	1334	1354	+	8.28e-07	CCTCCTCCTCCTCCTCCTCCA
	MLOC_58641	HORVU.MOREX.r2.5HG0426190	1337	1357	+	3.14e-06	CCTCCTCCTCCTCCTCCAGCG
	MLOC_58641	HORVU.MOREX.r2.5HG0426190	1340	1360	+	3.08e-06	CCTCCTCCTCCTCCAGCGCCA
	MLOC_58641	HORVU.MOREX.r2.5HG0426190	852	872	-	3.03e-06	TCTCAGCCGCCGCCACGTGTC
	MLOC_58641	HORVU.MOREX.r2.5HG0426560	1412	1432	+	6.17e-06	TCGCCTCCGCCGCTTTTCTCT
	MLOC_58641	HORVU.MOREX.r2.5HG0426560	16	36	-	3.53e-06	CCGCCTCCGTCGTCCCGCCCG
	MLOC_58641	HORVU.MOREX.r2.5HG0426560	19	39	-	6.73e-06	CCACCGCCTCCGTCGTCCCGC
	MLOC_58641	HORVU.MOREX.r2.5HG0426820	1019	1039	-	1.87e-06	CTCCCGCCGCCGCCGGCCGCC
	MLOC_58641	HORVU.MOREX.r2.5HG0426820	780	800	+	4.18e-06	CCATCGCCGCCTCCGTGCCCC
	MLOC_58641	HORVU.MOREX.r2.5HG0426820	836	856	+	8.14e-09	CCGCCGCCGCCGGCACCACCC
	MLOC_58641	HORVU.MOREX.r2.5HG0426820	871	891	-	6.95e-07	CCGCCGCCGCCAGCGCTCGCC
	MLOC_58641	HORVU.MOREX.r2.5HG0426820	874	894	-	5.05e-08	CCCCCGCCGCCGCCAGCGCTC
	MLOC_58641	HORVU.MOREX.r2.5HG0426820	877	897	-	7.59e-07	CCCCCCCCGCCGCCGCCAGCG
	MLOC_58641	HORVU.MOREX.r2.5HG0426930	1333	1353	+	8.71e-06	TCACCACCGCCTCCCGATCCC
	MLOC_58641	HORVU.MOREX.r2.5HG0426940	1453	1473	+	3.81e-06	CCCGCTCCGCCGCCAGATCCC
	MLOC_58641	HORVU.MOREX.r2.5HG0427230	1366	1386	-	1.81e-06	GCGCCGCCGCCATGACGAGCT
	MLOC_58641	HORVU.MOREX.r2.5HG0427230	1369	1389	-	1.82e-06	GCGGCGCCGCCGCCATGACGA
	MLOC_58641	HORVU.MOREX.r2.5HG0427490	73	93	-	1.99e-06	CCGCCGCCACCACCGTCAGGC
	MLOC_58641	HORVU.MOREX.r2.5HG0427490	76	96	-	1.64e-08	TAGCCGCCGCCACCACCGTCA
	MLOC_58641	HORVU.MOREX.r2.5HG0427630	1384	1404	-	8.31e-06	CCGTCGCCGTTGCCGTTGCCG
	MLOC_58641	HORVU.MOREX.r2.5HG0427630	1390	1410	-	1.82e-07	CCGCTGCCGTCGCCGTTGCCG
	MLOC_58641	HORVU.MOREX.r2.5HG0427630	1449	1469	+	9.4e-06	TCACCGCCGCCGCGCTCCACC
	MLOC_58641	HORVU.MOREX.r2.5HG0427950	1165	1185	+	3.68e-06	GCGCAGCCGCCCCCGACGACG
	MLOC_58641	HORVU.MOREX.r2.5HG0427970	1474	1494	+	1.49e-06	CAGCCCCCGCCATCGCCGCTC
	MLOC_58641	HORVU.MOREX.r2.5HG0428240	388	408	+	5.47e-06	CAGCCGCCGCAGCTCCGTCGG
	MLOC_58641	HORVU.MOREX.r2.5HG0428240	493	513	+	2.03e-06	ACGCCGCCGCCTGCTCCGCGC
	MLOC_58641	HORVU.MOREX.r2.5HG0428610	753	773	+	4.57e-06	CATCCACCGTCAACGTCGGCG
	MLOC_58641	HORVU.MOREX.r2.5HG0429060	1269	1289	+	2.36e-06	CCTTCTCCGTCGCCATCACCT
	MLOC_58641	HORVU.MOREX.r2.5HG0429440	872	892	+	9.4e-06	TCACCTCCTCCTCCGCCACTA
	MLOC_58641	HORVU.MOREX.r2.5HG0429500	911	931	+	4.65e-06	TCACCACCGCCGCGGGCAGCC
	MLOC_58641	HORVU.MOREX.r2.5HG0429810	148	168	-	2.76e-06	GCAGCGCCGCCTCCTCATCGC
	MLOC_58641	HORVU.MOREX.r2.5HG0429820	1418	1438	-	3.25e-06	CCCCCGCCGCCGGTGGCGTCA
	MLOC_58641	HORVU.MOREX.r2.5HG0429820	577	597	+	4.11e-06	CAGCCGCCGCCGCGGCGCTGC
	MLOC_58641	HORVU.MOREX.r2.5HG0429840	1171	1191	+	6.68e-06	CCGGCCCCGCCGCCGGCACTT
	MLOC_58641	HORVU.MOREX.r2.5HG0429840	1174	1194	+	3.39e-06	GCCCCGCCGCCGGCACTTGCT
	MLOC_58641	HORVU.MOREX.r2.5HG0430440	1233	1253	-	1.43e-06	CCGCCGCCGCCAATCTGGCCT
	MLOC_58641	HORVU.MOREX.r2.5HG0430440	1236	1256	-	1.62e-06	GCGCCGCCGCCGCCAATCTGG
	MLOC_58641	HORVU.MOREX.r2.5HG0430440	1411	1431	-	4.01e-06	CTGACGCCGCCCCCGACTCTA
	MLOC_58641	HORVU.MOREX.r2.5HG0430500	606	626	+	1.47e-06	CTGCCACCGCCACCGTCCTCC
	MLOC_58641	HORVU.MOREX.r2.5HG0430670	56	76	-	2.62e-06	GCGACGCCGCCGGCTCCAGCG
	MLOC_58641	HORVU.MOREX.r2.5HG0430950	1368	1388	-	7.68e-08	CCGCCGCCGCCGCCTCCAAGC
	MLOC_58641	HORVU.MOREX.r2.5HG0430950	1371	1391	-	5.76e-12	CCGCCGCCGCCGCCGCCTCCA
	MLOC_58641	HORVU.MOREX.r2.5HG0430950	1374	1394	-	7.87e-06	AGGCCGCCGCCGCCGCCGCCT
	MLOC_58641	HORVU.MOREX.r2.5HG0431420	112	132	+	4.48e-07	CAGCCTCCGCCTCGACCTCCC
	MLOC_58641	HORVU.MOREX.r2.5HG0431420	136	156	+	2.39e-07	CCGCCTCCGCCGCCCCCCGCG
	MLOC_58641	HORVU.MOREX.r2.5HG0431420	139	159	+	1.65e-07	CCTCCGCCGCCCCCCGCGCCC
	MLOC_58641	HORVU.MOREX.r2.5HG0431420	81	101	+	2.36e-06	CCGCATCCGCCTCGACCTCCC
	MLOC_58641	HORVU.MOREX.r2.5HG0431450	1229	1249	+	4.25e-06	GCTCTGCCGCCGCTGCCGATC
	MLOC_58641	HORVU.MOREX.r2.5HG0431450	1324	1344	+	7.87e-06	GTACCGCCGCCGCCCCAGTAT
	MLOC_58641	HORVU.MOREX.r2.5HG0431450	1327	1347	+	6.63e-06	CCGCCGCCGCCCCAGTATAAG
	MLOC_58641	HORVU.MOREX.r2.5HG0431480	645	665	+	6.73e-06	GCACCTCCTCCAGCTCCGCCG
	MLOC_58641	HORVU.MOREX.r2.5HG0431480	654	674	+	2.4e-06	CCAGCTCCGCCGCCTGCTCTC
	MLOC_58641	HORVU.MOREX.r2.5HG0431480	657	677	+	5.93e-06	GCTCCGCCGCCTGCTCTCCTC
	MLOC_58641	HORVU.MOREX.r2.5HG0431800	1185	1205	+	7.37e-07	CCATCGCCGCCGCCGCAAACA
	MLOC_58641	HORVU.MOREX.r2.5HG0431800	1188	1208	+	4.64e-08	TCGCCGCCGCCGCAAACACTG
	MLOC_58641	HORVU.MOREX.r2.5HG0431800	1191	1211	+	5.21e-06	CCGCCGCCGCAAACACTGTTT
	MLOC_58641	HORVU.MOREX.r2.5HG0432380	165	185	-	3.72e-07	CCGCCGCCGCCTCTGGGGTCG
	MLOC_58641	HORVU.MOREX.r2.5HG0432720	625	645	+	5.13e-06	CCGCTGCCGCCATTGCTCCGG
	MLOC_58641	HORVU.MOREX.r2.5HG0433960	671	691	+	7.69e-06	ACGGCCCCGCCATCGTCGCCG
	MLOC_58641	HORVU.MOREX.r2.5HG0434470	900	920	+	4.62e-07	GCGCCTCCGCCACCGTCCTCG
	MLOC_58641	HORVU.MOREX.r2.5HG0434470	903	923	+	3.11e-06	CCTCCGCCACCGTCCTCGGCC
	MLOC_58641	HORVU.MOREX.r2.5HG0435410	1197	1217	+	7.4e-06	GCTGCGCCGCCGCTGTTAATG
	MLOC_58641	HORVU.MOREX.r2.5HG0435960	1453	1473	+	1.86e-06	CCCGCTCCGCCGCCGCGCCCT
	MLOC_58641	HORVU.MOREX.r2.5HG0435960	1456	1476	+	5.18e-08	GCTCCGCCGCCGCGCCCTCCC
	MLOC_58641	HORVU.MOREX.r2.5HG0435960	721	741	-	7.34e-06	CTGCCACCGCCACCCTCCTCT
	MLOC_58641	HORVU.MOREX.r2.5HG0436060	1294	1314	+	2.69e-06	CAGCCGCCGCCCCCCTACCCC
	MLOC_58641	HORVU.MOREX.r2.5HG0436900	641	661	+	4.8e-06	GCGCCGCCGCCGGCGAGGATG
	MLOC_58641	HORVU.MOREX.r2.5HG0437140	134	154	-	3.57e-07	CAGCCGCCGCCATCGCTGGTC
	MLOC_58641	HORVU.MOREX.r2.5HG0437140	137	157	-	4.99e-08	CCACAGCCGCCGCCATCGCTG
	MLOC_58641	HORVU.MOREX.r2.5HG0437140	1408	1428	+	2.76e-06	ACTGCGCCACCACCATATCCG
	MLOC_58641	HORVU.MOREX.r2.5HG0437340	376	396	-	7.06e-06	TAGCCGCCGTAGCCGCTTGTG
	MLOC_58641	HORVU.MOREX.r2.5HG0437540	330	350	-	5.65e-06	CCGGCGCCGCCCGGGTTGCCG
	MLOC_58641	HORVU.MOREX.r2.5HG0437950	1357	1377	+	6.58e-08	CCAGCGCCGCCGTCTCATCCA
	MLOC_58641	HORVU.MOREX.r2.5HG0437950	1360	1380	+	3.03e-06	GCGCCGCCGTCTCATCCATCC
	MLOC_58641	HORVU.MOREX.r2.5HG0438380	1129	1149	+	4.01e-06	CCTCCTCCACCGGCTCCCCCA
	MLOC_58641	HORVU.MOREX.r2.5HG0438740	1183	1203	-	7.27e-09	CCGCCGCCGCCCCCGCCCCCC
	MLOC_58641	HORVU.MOREX.r2.5HG0438740	1186	1206	-	1.94e-09	TCGCCGCCGCCGCCCCCGCCC
	MLOC_58641	HORVU.MOREX.r2.5HG0438740	1189	1209	-	1.69e-08	CCATCGCCGCCGCCGCCCCCG
	MLOC_58641	HORVU.MOREX.r2.5HG0439950	887	907	+	2.28e-06	CCCCCGCCTCCTCCTCCGCGT
	MLOC_58641	HORVU.MOREX.r2.5HG0439950	890	910	+	2.83e-06	CCGCCTCCTCCTCCGCGTCCC
	MLOC_58641	HORVU.MOREX.r2.5HG0439950	893	913	+	1.23e-06	CCTCCTCCTCCGCGTCCCCCG
	MLOC_58641	HORVU.MOREX.r2.5HG0439950	945	965	+	7.51e-06	GATCCTCCTCCTCCTCCTCCA
	MLOC_58641	HORVU.MOREX.r2.5HG0439950	948	968	+	1.11e-06	CCTCCTCCTCCTCCTCCACCA
	MLOC_58641	HORVU.MOREX.r2.5HG0439950	951	971	+	1.34e-06	CCTCCTCCTCCTCCACCACCC
	MLOC_58641	HORVU.MOREX.r2.5HG0439950	954	974	+	8.85e-07	CCTCCTCCTCCACCACCCCCC
	MLOC_58641	HORVU.MOREX.r2.5HG0439950	957	977	+	9.33e-06	CCTCCTCCACCACCCCCCACG
	MLOC_58641	HORVU.MOREX.r2.5HG0441180	633	653	+	6.27e-06	GCTGCACCACCGCCGACACCA
	MLOC_58641	HORVU.MOREX.r2.5HG0441180	636	656	+	3.03e-06	GCACCACCGCCGACACCAGCA
	MLOC_58641	HORVU.MOREX.r2.5HG0441180	778	798	+	2.17e-08	TCGCCGCCGCCGCCGAAGACG
	MLOC_58641	HORVU.MOREX.r2.5HG0441180	781	801	+	3.95e-08	CCGCCGCCGCCGAAGACGCCT
	MLOC_58641	HORVU.MOREX.r2.5HG0441350	16	36	-	7.94e-06	GCATCGCCGCCTCGTCGTCCA
	MLOC_58641	HORVU.MOREX.r2.5HG0441900	1189	1209	+	1.23e-06	TCGCCGCCGCCGCCGAGAGGC
	MLOC_58641	HORVU.MOREX.r2.5HG0442080	1043	1063	-	2.83e-06	CCGCCGCCACCGACGACGACT
	MLOC_58641	HORVU.MOREX.r2.5HG0442080	1046	1066	-	8.54e-08	TTGCCGCCGCCACCGACGACG
	MLOC_58641	HORVU.MOREX.r2.5HG0442080	786	806	-	5.79e-06	TCATCGCCATCGCCATCGCCG
	MLOC_58641	HORVU.MOREX.r2.5HG0442930	1396	1416	-	3.06e-06	CCTCCGCCGCCTCTCGCCCGG
	MLOC_58641	HORVU.MOREX.r2.5HG0442930	1399	1419	-	3.97e-06	GAGCCTCCGCCGCCTCTCGCC
	MLOC_58641	HORVU.MOREX.r2.5HG0442940	1468	1488	-	1.21e-06	CCGCCGCCGCCGACGTTCCGC
	MLOC_58641	HORVU.MOREX.r2.5HG0442940	1471	1491	-	1.71e-08	CCGCCGCCGCCGCCGACGTTC
	MLOC_58641	HORVU.MOREX.r2.5HG0442940	1474	1494	-	1.37e-10	CCGCCGCCGCCGCCGCCGACG
	MLOC_58641	HORVU.MOREX.r2.5HG0442940	1477	1497	-	2.06e-12	TCTCCGCCGCCGCCGCCGCCG
	MLOC_58641	HORVU.MOREX.r2.5HG0442940	1480	1500	-	6.11e-07	CTCTCTCCGCCGCCGCCGCCG
	MLOC_58641	HORVU.MOREX.r2.5HG0442940	482	502	+	7.06e-06	GCTGAGCCGCCTCCATCGCTA
	MLOC_58641	HORVU.MOREX.r2.5HG0442940	485	505	+	3.27e-06	GAGCCGCCTCCATCGCTACCT
	MLOC_58641	HORVU.MOREX.r2.5HG0442940	488	508	+	1.54e-06	CCGCCTCCATCGCTACCTCCA
	MLOC_58641	HORVU.MOREX.r2.5HG0443030	163	183	+	8.25e-06	CATCCTCCGCCCCCGCGCGCC
	MLOC_58641	HORVU.MOREX.r2.5HG0443030	205	225	+	5.88e-06	TCGTCTCCTCCGCCGCCTCCA
	MLOC_58641	HORVU.MOREX.r2.5HG0443030	208	228	+	1.29e-07	TCTCCTCCGCCGCCTCCATCC
	MLOC_58641	HORVU.MOREX.r2.5HG0443030	211	231	+	1.39e-06	CCTCCGCCGCCTCCATCCTGC
	MLOC_58641	HORVU.MOREX.r2.5HG0443030	34	54	+	6.78e-06	TCGCCGCCACCGTGCTCTCCT
	MLOC_58641	HORVU.MOREX.r2.5HG0443030	401	421	+	4.53e-06	CAGCCGCCGCCTCGATCTGGA
	MLOC_58641	HORVU.MOREX.r2.5HG0443030	67	87	+	8e-06	CCGGCTCCGTCGCCTCGCTCG
	MLOC_58641	HORVU.MOREX.r2.5HG0443280	1421	1441	+	7.06e-06	ACTCAGCCGCCGCTCCGACCA
	MLOC_58641	HORVU.MOREX.r2.5HG0443280	1457	1477	+	1.46e-07	CCACCGCCGCCTCCTCCCTCC
	MLOC_58641	HORVU.MOREX.r2.5HG0443530	1121	1141	+	1.4e-07	AAGCCGCCGCAGCCTCAGCCG
	MLOC_58641	HORVU.MOREX.r2.5HG0443540	1231	1251	-	1.22e-06	CCCCCACCGCCGACGTCGGCG
	MLOC_58641	HORVU.MOREX.r2.5HG0443540	630	650	-	3.78e-06	CTGCAGCCGCCTACGTCACCG
	MLOC_58641	HORVU.MOREX.r2.5HG0443540	817	837	-	8.51e-06	TTGGCGCCGCCGGCGAAGCTT
	MLOC_58641	HORVU.MOREX.r2.5HG0443740	329	349	+	6.78e-06	ACGCTGCCGCCGCCACCGGAC
	MLOC_58641	HORVU.MOREX.r2.5HG0443740	332	352	+	7.37e-07	CTGCCGCCGCCACCGGACGCT
	MLOC_58641	HORVU.MOREX.r2.5HG0444790	1463	1483	+	1.14e-07	CCCTCTCCGCCGCCGCCGCCG
	MLOC_58641	HORVU.MOREX.r2.5HG0444790	1466	1486	+	2.06e-12	TCTCCGCCGCCGCCGCCGCCG
	MLOC_58641	HORVU.MOREX.r2.5HG0444790	1469	1489	+	1.26e-13	CCGCCGCCGCCGCCGCCGCCG
	MLOC_58641	HORVU.MOREX.r2.5HG0444790	1472	1492	+	9.44e-11	CCGCCGCCGCCGCCGCCGCAG
	MLOC_58641	HORVU.MOREX.r2.5HG0444790	1475	1495	+	4.19e-10	CCGCCGCCGCCGCCGCAGCAG
	MLOC_58641	HORVU.MOREX.r2.5HG0444790	1478	1498	+	5.07e-09	CCGCCGCCGCCGCAGCAGCAG
	MLOC_58641	HORVU.MOREX.r2.5HG0445930	1100	1120	-	4.34e-07	CTGCCGCCGTCGACGCCTCGG
	MLOC_58641	HORVU.MOREX.r2.5HG0445930	1103	1123	-	5.37e-07	CTGCTGCCGCCGTCGACGCCT
	MLOC_58641	HORVU.MOREX.r2.5HG0445930	810	830	+	3.09e-07	CCGTCGCCGCCTCCTGCGCCT
	MLOC_58641	HORVU.MOREX.r2.5HG0445930	835	855	+	9.62e-06	CCGTCGCCACCATCGCCGTTT
	MLOC_58641	HORVU.MOREX.r2.5HG0445930	944	964	+	1.3e-06	TCCCATCCGCCGCCGCCCCCG
	MLOC_58641	HORVU.MOREX.r2.5HG0445930	947	967	+	2.9e-07	CATCCGCCGCCGCCCCCGATA
	MLOC_58641	HORVU.MOREX.r2.5HG0445930	950	970	+	7.22e-07	CCGCCGCCGCCCCCGATACAA
	MLOC_58641	HORVU.MOREX.r2.5HG0447050	110	130	+	6.02e-06	TTGCCGCCGTCGCACCATTCG
	MLOC_58641	HORVU.MOREX.r2.5HG0447050	629	649	-	6.17e-06	CCACCGCCGTCTCCTCTCTTA
	MLOC_58641	HORVU.MOREX.r2.5HG0447050	632	652	-	2.44e-06	GTACCACCGCCGTCTCCTCTC
	MLOC_58641	HORVU.MOREX.r2.5HG0447050	659	679	+	4.92e-06	CTTGCGCCGCCGTTGGTCCCG
	MLOC_58641	HORVU.MOREX.r2.5HG0447340	1057	1077	-	4.81e-07	CCGCCCCCGCCCCCGCCCCCG
	MLOC_58641	HORVU.MOREX.r2.5HG0447340	1063	1083	-	8.12e-06	GAGGAGCCGCCCCCGCCCCCG
	MLOC_58641	HORVU.MOREX.r2.5HG0447340	1444	1464	+	3.01e-06	CACTCGCCGCCGTCGCCATCG
	MLOC_58641	HORVU.MOREX.r2.5HG0447340	1447	1467	+	2.49e-09	TCGCCGCCGTCGCCATCGCCG
	MLOC_58641	HORVU.MOREX.r2.5HG0447340	1453	1473	+	9.37e-07	CCGTCGCCATCGCCGTCGCCG
	MLOC_58641	HORVU.MOREX.r2.5HG0447340	1459	1479	+	1.62e-06	CCATCGCCGTCGCCGTCGCGC
	MLOC_58641	HORVU.MOREX.r2.5HG0447360	713	733	-	4.65e-06	CCACCGCCACCAACCAAGCCG
	MLOC_58641	HORVU.MOREX.r2.5HG0447780	111	131	+	4.66e-07	TCCCCGCCGTCGACGCCGCTG
	MLOC_58641	HORVU.MOREX.r2.5HG0447780	76	96	+	8.19e-06	CCGTCGCCGCCGTAAACCCTA
	MLOC_58641	HORVU.MOREX.r2.6HG0448590	1470	1490	-	1.21e-06	CCACCGCCGCCGGAGCCGGAG
	MLOC_58641	HORVU.MOREX.r2.6HG0448590	938	958	-	2.1e-06	CTGCCGCCACCACCCCTGGCG
	MLOC_58641	HORVU.MOREX.r2.6HG0449550	235	255	+	7.46e-06	CCTCCGCCACCGTCGTCGAAC
	MLOC_58641	HORVU.MOREX.r2.6HG0449550	238	258	+	8.19e-06	CCGCCACCGTCGTCGAACGCA
	MLOC_58641	HORVU.MOREX.r2.6HG0450230	982	1002	-	8.12e-06	GCTCTGCCGCCCCGTCCTCTT
	MLOC_58641	HORVU.MOREX.r2.6HG0451090	849	869	+	5.43e-06	CCTGCTCCTCCTCCTCCTCCT
	MLOC_58641	HORVU.MOREX.r2.6HG0451090	852	872	+	2.66e-06	GCTCCTCCTCCTCCTCCTCCT
	MLOC_58641	HORVU.MOREX.r2.6HG0451090	855	875	+	4.69e-06	CCTCCTCCTCCTCCTCCTTCT
	MLOC_58641	HORVU.MOREX.r2.6HG0451160	250	270	+	2.01e-06	TCTCCTCCTCCTCCTCCTCCT
	MLOC_58641	HORVU.MOREX.r2.6HG0451160	253	273	+	8.12e-07	CCTCCTCCTCCTCCTCCTCCT
	MLOC_58641	HORVU.MOREX.r2.6HG0451160	256	276	+	4.69e-06	CCTCCTCCTCCTCCTCCTTCT
	MLOC_58641	HORVU.MOREX.r2.6HG0451220	354	374	+	3.44e-06	CTTGCGCCTCCATGGCCGCCG
	MLOC_58641	HORVU.MOREX.r2.6HG0451220	473	493	+	4.64e-08	CCGCCTCCGCCTCCGCCACGG
	MLOC_58641	HORVU.MOREX.r2.6HG0451220	476	496	+	1.49e-08	CCTCCGCCTCCGCCACGGCCG
	MLOC_58641	HORVU.MOREX.r2.6HG0451220	479	499	+	5.91e-08	CCGCCTCCGCCACGGCCGCGA
	MLOC_58641	HORVU.MOREX.r2.6HG0451220	521	541	+	3.65e-06	CCACCACCTCCGCCGTGCCCG
	MLOC_58641	HORVU.MOREX.r2.6HG0451220	548	568	+	1.84e-07	CCATCGCCGCCTCCATCTCCG
	MLOC_58641	HORVU.MOREX.r2.6HG0451220	551	571	+	5.99e-07	TCGCCGCCTCCATCTCCGCGG
	MLOC_58641	HORVU.MOREX.r2.6HG0451780	555	575	+	8.44e-06	GCACCGCCGCCGTCCATCTCG
	MLOC_58641	HORVU.MOREX.r2.6HG0451960	245	265	-	4.66e-07	GCGCCGCCGCCAGCTCTCCCT
	MLOC_58641	HORVU.MOREX.r2.6HG0451960	248	268	-	2.4e-06	GTGGCGCCGCCGCCAGCTCTC
	MLOC_58641	HORVU.MOREX.r2.6HG0452400	882	902	+	1.76e-08	GCTCCTCCGCCGCTGCTGCCG
	MLOC_58641	HORVU.MOREX.r2.6HG0452400	885	905	+	1.42e-08	CCTCCGCCGCTGCTGCCGCCG
	MLOC_58641	HORVU.MOREX.r2.6HG0452400	894	914	+	1.21e-06	CTGCTGCCGCCGCCGCCGGAG
	MLOC_58641	HORVU.MOREX.r2.6HG0452400	897	917	+	1.71e-08	CTGCCGCCGCCGCCGGAGCTG
	MLOC_58641	HORVU.MOREX.r2.6HG0452400	900	920	+	3.59e-06	CCGCCGCCGCCGGAGCTGAAG
	MLOC_58641	HORVU.MOREX.r2.6HG0452720	1363	1383	+	5.65e-07	CCGTCGCCGTCGCCCACGCCG
	MLOC_58641	HORVU.MOREX.r2.6HG0453820	1477	1497	+	6.17e-06	AACCCGCCGCCGGCGGCTCCA
	MLOC_58641	HORVU.MOREX.r2.6HG0454000	850	870	+	3.16e-06	CAGCCGCCGCCATCATGCCGC
	MLOC_58641	HORVU.MOREX.r2.6HG0454020	1450	1470	+	3.25e-06	CGCCCGCCGCCGCCGCCGCCG
	MLOC_58641	HORVU.MOREX.r2.6HG0454020	1453	1473	+	1.26e-13	CCGCCGCCGCCGCCGCCGCCG
	MLOC_58641	HORVU.MOREX.r2.6HG0454020	1456	1476	+	9.44e-11	CCGCCGCCGCCGCCGCCGCAG
	MLOC_58641	HORVU.MOREX.r2.6HG0454020	1459	1479	+	1.85e-08	CCGCCGCCGCCGCCGCAGATC
	MLOC_58641	HORVU.MOREX.r2.6HG0454020	1462	1482	+	6.91e-08	CCGCCGCCGCCGCAGATCCCC
	MLOC_58641	HORVU.MOREX.r2.6HG0454160	175	195	+	1.41e-06	GCACCGCCGCCCTGTTCGCCT
	MLOC_58641	HORVU.MOREX.r2.6HG0454520	1240	1260	-	1.71e-06	GCGCCGCCGCCAACCCCACGT
	MLOC_58641	HORVU.MOREX.r2.6HG0454520	1243	1263	-	4.66e-07	ACTGCGCCGCCGCCAACCCCA
	MLOC_58641	HORVU.MOREX.r2.6HG0455980	1411	1431	+	1.4e-06	TCTCCTCCGCCCTCTCTTCCT
	MLOC_58641	HORVU.MOREX.r2.6HG0456130	1272	1292	+	4.28e-06	TCTCCTCCTCCGCAGCTTCCC
	MLOC_58641	HORVU.MOREX.r2.6HG0456180	1471	1491	+	1.65e-07	CACCCCCCGCCGCCGCCGCCG
	MLOC_58641	HORVU.MOREX.r2.6HG0456180	1474	1494	+	2.08e-11	CCCCCGCCGCCGCCGCCGCCG
	MLOC_58641	HORVU.MOREX.r2.6HG0456180	1477	1497	+	1.26e-13	CCGCCGCCGCCGCCGCCGCCG
	MLOC_58641	HORVU.MOREX.r2.6HG0456180	1480	1500	+	1.23e-10	CCGCCGCCGCCGCCGCCGGCA
	MLOC_58641	HORVU.MOREX.r2.6HG0456980	894	914	-	2.26e-06	CCGCCGCCGCCGCGCTAGGGT
	MLOC_58641	HORVU.MOREX.r2.6HG0456980	897	917	-	1.84e-07	CCGCCGCCGCCGCCGCGCTAG
	MLOC_58641	HORVU.MOREX.r2.6HG0457920	25	45	+	2.22e-08	GAGCCGCCGCCGCAGCCTCTG
	MLOC_58641	HORVU.MOREX.r2.6HG0457920	28	48	+	5.59e-07	CCGCCGCCGCAGCCTCTGGAG
	MLOC_58641	HORVU.MOREX.r2.6HG0458430	52	72	+	9.99e-06	GCCGCTCCACCGCCGTCTCCG
	MLOC_58641	HORVU.MOREX.r2.6HG0458430	55	75	+	3.27e-08	GCTCCACCGCCGTCTCCGCCC
	MLOC_58641	HORVU.MOREX.r2.6HG0458430	58	78	+	2.93e-07	CCACCGCCGTCTCCGCCCCTC
	MLOC_58641	HORVU.MOREX.r2.6HG0459300	1301	1321	+	7.75e-06	CACGCGCCGCCGCCACATGGC
	MLOC_58641	HORVU.MOREX.r2.6HG0459300	1304	1324	+	8.19e-06	GCGCCGCCGCCACATGGCCGC
	MLOC_58641	HORVU.MOREX.r2.6HG0460660	544	564	+	4.92e-06	TCCGCGCCACCGCCGCATGCG
	MLOC_58641	HORVU.MOREX.r2.6HG0460660	547	567	+	9.92e-07	GCGCCACCGCCGCATGCGCGG
	MLOC_58641	HORVU.MOREX.r2.6HG0460660	900	920	+	3.36e-06	CCTCCTCCTCCGCTCCCTCCC
	MLOC_58641	HORVU.MOREX.r2.6HG0461010	120	140	-	7.57e-06	ACGCAGCCGCCGCCCTTGCTA
	MLOC_58641	HORVU.MOREX.r2.6HG0461040	1461	1481	+	1.23e-06	CTCCCTCCGCCACCGCCAGCC
	MLOC_58641	HORVU.MOREX.r2.6HG0461040	1464	1484	+	1.44e-06	CCTCCGCCACCGCCAGCCGCA
	MLOC_58641	HORVU.MOREX.r2.6HG0461040	230	250	+	2.81e-06	GATCCTCCGCCGTCGGCTGCG
	MLOC_58641	HORVU.MOREX.r2.6HG0461040	233	253	+	2.03e-06	CCTCCGCCGTCGGCTGCGCGC
	MLOC_58641	HORVU.MOREX.r2.6HG0461070	1252	1272	+	7.15e-07	CCTACCCCGCCACCGCCTCCT
	MLOC_58641	HORVU.MOREX.r2.6HG0461070	1255	1275	+	3.36e-06	ACCCCGCCACCGCCTCCTTCT
	MLOC_58641	HORVU.MOREX.r2.6HG0461070	1258	1278	+	6.82e-08	CCGCCACCGCCTCCTTCTCCC
	MLOC_58641	HORVU.MOREX.r2.6HG0461070	1261	1281	+	8.77e-06	CCACCGCCTCCTTCTCCCCTC
	MLOC_58641	HORVU.MOREX.r2.6HG0461070	972	992	-	1.71e-06	TCGCCGCCGCCGGCGTCGTGC
	MLOC_58641	HORVU.MOREX.r2.6HG0461070	975	995	-	7.22e-07	TCATCGCCGCCGCCGGCGTCG
	MLOC_58641	HORVU.MOREX.r2.6HG0461070	998	1018	+	4.61e-06	CCACCACCACCACCATCACGA
	MLOC_58641	HORVU.MOREX.r2.6HG0462140	20	40	-	2.26e-06	TAGCCGCCGCCGGCCCAACTG
	MLOC_58641	HORVU.MOREX.r2.6HG0462660	1276	1296	+	4.42e-06	CCTCCTCCTCCTCCTCCTCGT
	MLOC_58641	HORVU.MOREX.r2.6HG0462660	1413	1433	+	6.73e-06	CCTCCTCCTCCTCCTCTTCTT
	MLOC_58641	HORVU.MOREX.r2.6HG0462970	268	288	-	1.2e-06	CCGCCGCCGCCGGTGACTCAC
	MLOC_58641	HORVU.MOREX.r2.6HG0462970	271	291	-	2.17e-07	CAGCCGCCGCCGCCGGTGACT
	MLOC_58641	HORVU.MOREX.r2.6HG0463200	1033	1053	+	7.3e-07	CTGCCACCGCCACTGCTACGG
	MLOC_58641	HORVU.MOREX.r2.6HG0464510	1385	1405	-	6.3e-07	CCGCCACCACCACCACAGCTC
	MLOC_58641	HORVU.MOREX.r2.6HG0464510	1388	1408	-	1.99e-07	CCACCGCCACCACCACCACAG
	MLOC_58641	HORVU.MOREX.r2.6HG0464510	1391	1411	-	6.78e-09	CCACCACCGCCACCACCACCA
	MLOC_58641	HORVU.MOREX.r2.6HG0464510	1394	1414	-	3.53e-06	ATTCCACCACCGCCACCACCA
	MLOC_58641	HORVU.MOREX.r2.6HG0464510	1454	1474	-	2.22e-07	CCACCGCCGCCGCTCAAACCA
	MLOC_58641	HORVU.MOREX.r2.6HG0464510	1457	1477	-	6.37e-06	CCACCACCGCCGCCGCTCAAA
	MLOC_58641	HORVU.MOREX.r2.6HG0464510	1460	1480	-	2.75e-07	CCACCACCACCGCCGCCGCTC
	MLOC_58641	HORVU.MOREX.r2.6HG0464510	1463	1483	-	2.77e-08	CCACCACCACCACCGCCGCCG
	MLOC_58641	HORVU.MOREX.r2.6HG0464510	1466	1486	-	1.95e-07	CAACCACCACCACCACCGCCG
	MLOC_58641	HORVU.MOREX.r2.6HG0464510	1469	1489	-	1.24e-06	CCTCAACCACCACCACCACCG
	MLOC_58641	HORVU.MOREX.r2.6HG0464510	823	843	+	3.94e-06	CTTCCTCCTCCCCCACCGCCT
	MLOC_58641	HORVU.MOREX.r2.6HG0464510	832	852	+	4.88e-06	CCCCCACCGCCTCCAATCCCC
	MLOC_58641	HORVU.MOREX.r2.6HG0465770	1441	1461	-	2.78e-07	CCTCCGCCTCCTCCTCCGCTC
	MLOC_58641	HORVU.MOREX.r2.6HG0465770	1444	1464	-	4.18e-09	CCTCCTCCGCCTCCTCCTCCG
	MLOC_58641	HORVU.MOREX.r2.6HG0465770	1447	1467	-	5.99e-07	GCTCCTCCTCCGCCTCCTCCT
	MLOC_58641	HORVU.MOREX.r2.6HG0465910	1315	1335	+	3.81e-06	CCTCCACCTCCTCCTCGTCCC
	MLOC_58641	HORVU.MOREX.r2.6HG0468760	852	872	+	4e-07	TCTTCGCCGTCACCTCCACCA
	MLOC_58641	HORVU.MOREX.r2.6HG0470470	845	865	-	5.74e-06	GCTCCTCCTCCTTCGCCTCCT
	MLOC_58641	HORVU.MOREX.r2.6HG0470470	880	900	+	7.87e-06	GCGCTGCCACCGCCACCAGCA
	MLOC_58641	HORVU.MOREX.r2.6HG0470470	883	903	+	2.71e-06	CTGCCACCGCCACCAGCACAA
	MLOC_58641	HORVU.MOREX.r2.6HG0470470	886	906	+	1.76e-06	CCACCGCCACCAGCACAACCC
	MLOC_58641	HORVU.MOREX.r2.6HG0471110	1463	1483	-	4.46e-06	CCTCCTCCGCCGCGAGCCCAA
	MLOC_58641	HORVU.MOREX.r2.6HG0472460	1409	1429	-	6.75e-07	CCGCCGCCGCCTTGACCGGTT
	MLOC_58641	HORVU.MOREX.r2.6HG0472460	1412	1432	-	9.51e-09	GCGCCGCCGCCGCCTTGACCG
	MLOC_58641	HORVU.MOREX.r2.6HG0474660	692	712	+	2.76e-06	GCGCCGCCGCCGGCCGATCCT
	MLOC_58641	HORVU.MOREX.r2.6HG0474660	735	755	+	3.68e-06	CCGGCGCCGCAGCCCCCAGCC
	MLOC_58641	HORVU.MOREX.r2.6HG0475090	706	726	+	5.01e-07	GATTCGCCGTCGCCGCCGCCC
	MLOC_58641	HORVU.MOREX.r2.6HG0475090	712	732	+	7.34e-06	CCGTCGCCGCCGCCCTAAACA
	MLOC_58641	HORVU.MOREX.r2.6HG0475090	715	735	+	9.26e-06	TCGCCGCCGCCCTAAACATCC
	MLOC_58641	HORVU.MOREX.r2.6HG0475120	760	780	+	7.73e-07	CCGTCACCTCCGCCGCCGCCG
	MLOC_58641	HORVU.MOREX.r2.6HG0475120	763	783	+	4.99e-09	TCACCTCCGCCGCCGCCGCCC
	MLOC_58641	HORVU.MOREX.r2.6HG0475120	766	786	+	7.91e-09	CCTCCGCCGCCGCCGCCCCAC
	MLOC_58641	HORVU.MOREX.r2.6HG0475120	769	789	+	3.12e-07	CCGCCGCCGCCGCCCCACCAC
	MLOC_58641	HORVU.MOREX.r2.6HG0475840	272	292	+	1.44e-06	CTCGCGCCGCCGCCGCCCCAG
	MLOC_58641	HORVU.MOREX.r2.6HG0475840	275	295	+	1.09e-07	GCGCCGCCGCCGCCCCAGCGC
	MLOC_58641	HORVU.MOREX.r2.6HG0475840	278	298	+	1.89e-06	CCGCCGCCGCCCCAGCGCGCC
	MLOC_58641	HORVU.MOREX.r2.6HG0476030	1028	1048	+	3.81e-06	CCATCACCGCCGCTACCGCAT
	MLOC_58641	HORVU.MOREX.r2.6HG0476030	1031	1051	+	1.43e-06	TCACCGCCGCTACCGCATCTA
	MLOC_58641	HORVU.MOREX.r2.6HG0476030	1062	1082	+	9.33e-06	TCCCCACCGTCACCACTACGT
	MLOC_58641	HORVU.MOREX.r2.6HG0476030	956	976	+	1.06e-07	TCGCCGCCGCCACTGGTTCCC
	MLOC_58641	HORVU.MOREX.r2.6HG0476410	1205	1225	+	7.57e-06	ACTCCTCCGCCTCTACCAACT
	MLOC_58641	HORVU.MOREX.r2.6HG0477080	1456	1476	+	7.57e-06	GCGCCACCACCACCAAACCCT
	MLOC_58641	HORVU.MOREX.r2.6HG0481220	191	211	+	3.11e-06	CCGCCGCCACCACCTACCACC
	MLOC_58641	HORVU.MOREX.r2.6HG0481220	824	844	+	2.49e-06	CCTTCACCGCCGCCATCGCAC
	MLOC_58641	HORVU.MOREX.r2.6HG0481220	827	847	+	4.39e-07	TCACCGCCGCCATCGCACGCA
	MLOC_58641	HORVU.MOREX.r2.6HG0481220	869	889	-	2.01e-06	TCCCCTCCGCCACCGCCCGTG
	MLOC_58641	HORVU.MOREX.r2.6HG0482340	775	795	+	6.22e-06	GCTCAGCCGCCGACCCAACCT
	MLOC_58641	HORVU.MOREX.r2.6HG0486780	679	699	+	6.47e-06	ACGCTGCCGTCACCTCCTCGT
	MLOC_58641	HORVU.MOREX.r2.6HG0488330	23	43	+	3.91e-06	TAGCCGCCGCCCCTGGTGGCG
	MLOC_58641	HORVU.MOREX.r2.6HG0489430	877	897	-	5.48e-07	CCTCCTCCGCCTCGGCCTCGC
	MLOC_58641	HORVU.MOREX.r2.6HG0489430	880	900	-	4.43e-07	CCTCCTCCTCCGCCTCGGCCT
	MLOC_58641	HORVU.MOREX.r2.6HG0489430	883	903	-	4.84e-06	GCTCCTCCTCCTCCGCCTCGG
	MLOC_58641	HORVU.MOREX.r2.6HG0489430	931	951	+	6.78e-06	GCTACGCCGTCGCTGCCTGGG
	MLOC_58641	HORVU.MOREX.r2.6HG0491350	843	863	+	1.55e-09	CCTCCGCCGCCGCTCCCGCCT
	MLOC_58641	HORVU.MOREX.r2.6HG0491350	846	866	+	3.65e-07	CCGCCGCCGCTCCCGCCTCCC
	MLOC_58641	HORVU.MOREX.r2.6HG0492810	800	820	+	1.35e-06	GCCCCGCCGCCGCCGTCAAGG
	MLOC_58641	HORVU.MOREX.r2.6HG0492810	803	823	+	1.65e-06	CCGCCGCCGCCGTCAAGGGAA
	MLOC_58641	HORVU.MOREX.r2.6HG0492810	806	826	+	4.46e-06	CCGCCGCCGTCAAGGGAACCC
	MLOC_58641	HORVU.MOREX.r2.6HG0492810	842	862	-	1.74e-06	TCGCCGCCGCCAGAGGTGCCC
	MLOC_58641	HORVU.MOREX.r2.6HG0492810	879	899	-	5.69e-06	TCGTCGCCGCCACCTTTCCTC
	MLOC_58641	HORVU.MOREX.r2.6HG0493220	1177	1197	-	1.4e-06	CCGCCGCCGCCGCCGGGAAGA
	MLOC_58641	HORVU.MOREX.r2.6HG0493220	1180	1200	-	3.34e-09	CCGCCGCCGCCGCCGCCGGGA
	MLOC_58641	HORVU.MOREX.r2.6HG0493220	1183	1203	-	3.25e-06	CGCCCGCCGCCGCCGCCGCCG
	MLOC_58641	HORVU.MOREX.r2.6HG0493220	952	972	+	3.59e-06	CCGCTTCCGCCGCATCGACCT
	MLOC_58641	HORVU.MOREX.r2.6HG0493220	955	975	+	1.06e-06	CTTCCGCCGCATCGACCTCCC
	MLOC_58641	HORVU.MOREX.r2.6HG0494070	564	584	-	3.5e-06	CAGTCGCCACCACCTCTTCCA
	MLOC_58641	HORVU.MOREX.r2.6HG0494210	648	668	+	6.63e-06	CTGCCACCGTCACCAGCACAG
	MLOC_58641	HORVU.MOREX.r2.6HG0494210	81	101	+	5.97e-06	GAGTCGCCGCCGCCGTCTGTT
	MLOC_58641	HORVU.MOREX.r2.6HG0494210	84	104	+	9.26e-06	TCGCCGCCGCCGTCTGTTGAC
	MLOC_58641	HORVU.MOREX.r2.6HG0494540	1368	1388	+	8.06e-06	CTGCCGCCACCATTGTTGCTT
	MLOC_58641	HORVU.MOREX.r2.6HG0494740	1276	1296	-	2.37e-07	CCTTCGCCGTCACCTGCGCCG
	MLOC_58641	HORVU.MOREX.r2.6HG0494900	302	322	+	1.14e-07	CCGCCGCCTTCGCCTCCTCCT
	MLOC_58641	HORVU.MOREX.r2.6HG0494900	338	358	+	3.68e-06	TCTCCGCCTCCTCCTCTGCGC
	MLOC_58641	HORVU.MOREX.r2.6HG0494900	368	388	+	3.68e-06	TCTCCGCCTCCTCCTCTGCGC
	MLOC_58641	HORVU.MOREX.r2.6HG0496020	1095	1115	-	6.07e-06	GCGCCGCCGTCCCAGCACGCG
	MLOC_58641	HORVU.MOREX.r2.6HG0496020	420	440	+	3.07e-08	CCTGCGCCGCCGCCGTCGGCC
	MLOC_58641	HORVU.MOREX.r2.6HG0496020	423	443	+	1.01e-06	GCGCCGCCGCCGTCGGCCCGC
	MLOC_58641	HORVU.MOREX.r2.6HG0496020	426	446	+	2.07e-06	CCGCCGCCGTCGGCCCGCCCG
	MLOC_58641	HORVU.MOREX.r2.6HG0496350	129	149	+	5.06e-07	TCGCCGCCACCACGTCGGCCA
	MLOC_58641	HORVU.MOREX.r2.6HG0496350	165	185	-	6.47e-06	CCGCCCCCGCCCCCGCCCCGC
	MLOC_58641	HORVU.MOREX.r2.6HG0496790	630	650	-	7e-06	CCTGCTCCGCCACGTTTCCCC
	MLOC_58641	HORVU.MOREX.r2.6HG0496920	1466	1486	-	8e-06	TTGCCTCCGCAGCTGCTGCTA
	MLOC_58641	HORVU.MOREX.r2.6HG0498340	831	851	-	4.96e-06	CCTCCACCTCCACATTCGTCG
	MLOC_58641	HORVU.MOREX.r2.6HG0499870	890	910	+	2.51e-06	CCTGCACCGCCTCGCCAGCCG
	MLOC_58641	HORVU.MOREX.r2.6HG0499870	905	925	+	1.2e-06	CAGCCGCCGCAGCCCTGGCCT
	MLOC_58641	HORVU.MOREX.r2.6HG0500260	177	197	-	9.99e-06	CCGCCGCCGCATCTCTGCCCG
	MLOC_58641	HORVU.MOREX.r2.6HG0500260	180	200	-	2.71e-06	CCACCGCCGCCGCATCTCTGC
	MLOC_58641	HORVU.MOREX.r2.6HG0500260	208	228	-	1.47e-06	CCGCCGCCGCCGCATCTCTGC
	MLOC_58641	HORVU.MOREX.r2.6HG0500260	236	256	-	6.84e-06	CCGCCGCCGTCGCATCTCTGC
	MLOC_58641	HORVU.MOREX.r2.6HG0500260	272	292	+	3.65e-06	GCGCCTCCGTCAGCACCGCGG
	MLOC_58641	HORVU.MOREX.r2.6HG0500260	542	562	+	9.77e-06	TCGCCTCCGTCAGCACCACGA
	MLOC_58641	HORVU.MOREX.r2.6HG0501340	1410	1430	+	2.03e-06	CCTTCTCCGCCTCCGTCGTCG
	MLOC_58641	HORVU.MOREX.r2.6HG0501340	1413	1433	+	5.88e-06	TCTCCGCCTCCGTCGTCGGTC
	MLOC_58641	HORVU.MOREX.r2.6HG0501410	1302	1322	+	4.17e-07	AAGTCGCCGCCGCCTCCTCCT
	MLOC_58641	HORVU.MOREX.r2.6HG0501410	1305	1325	+	2.42e-09	TCGCCGCCGCCTCCTCCTCCA
	MLOC_58641	HORVU.MOREX.r2.6HG0501410	1308	1328	+	1.21e-06	CCGCCGCCTCCTCCTCCAGCC
	MLOC_58641	HORVU.MOREX.r2.6HG0501970	425	445	-	9.12e-06	GCTCTGCCGTCACCGATTCGG
	MLOC_58641	HORVU.MOREX.r2.6HG0503340	1078	1098	+	8.44e-06	CCACCACCACCACTACCCCAG
	MLOC_58641	HORVU.MOREX.r2.6HG0503340	384	404	-	3.47e-06	CCACCTCCGTCGCTTGTTCCA
	MLOC_58641	HORVU.MOREX.r2.6HG0503360	1329	1349	+	2.66e-07	CCACCTCCGCCTCTGCTTCCA
	MLOC_58641	HORVU.MOREX.r2.6HG0503360	1354	1374	+	2.64e-06	CTCCCGCCGCCACCAACCGTG
	MLOC_58641	HORVU.MOREX.r2.6HG0503680	1355	1375	-	7.28e-06	CCGCCACCACCGCGTCCAACC
	MLOC_58641	HORVU.MOREX.r2.6HG0503680	1358	1378	-	9.37e-08	TCGCCGCCACCACCGCGTCCA
	MLOC_58641	HORVU.MOREX.r2.6HG0503680	1361	1381	-	6.42e-07	TAGTCGCCGCCACCACCGCGT
	MLOC_58641	HORVU.MOREX.r2.6HG0503980	130	150	+	2.36e-10	CCGCCGCCGCCATCGCCTCCA
	MLOC_58641	HORVU.MOREX.r2.6HG0503980	133	153	+	1.87e-06	CCGCCGCCATCGCCTCCATGG
	MLOC_58641	HORVU.MOREX.r2.6HG0503980	160	180	+	3.48e-08	CCGTCGCCGCCGCCGAAGCCA
	MLOC_58641	HORVU.MOREX.r2.6HG0503980	163	183	+	2.62e-06	TCGCCGCCGCCGAAGCCAGAG
	MLOC_58641	HORVU.MOREX.r2.6HG0503980	318	338	+	7.37e-07	CAGCTGCCGCCGTCGCCATCG
	MLOC_58641	HORVU.MOREX.r2.6HG0503980	321	341	+	6.13e-09	CTGCCGCCGTCGCCATCGCCG
	MLOC_58641	HORVU.MOREX.r2.6HG0503980	324	344	+	4.39e-06	CCGCCGTCGCCATCGCCGCCG
	MLOC_58641	HORVU.MOREX.r2.6HG0503980	327	347	+	3.02e-07	CCGTCGCCATCGCCGCCGCCG
	MLOC_58641	HORVU.MOREX.r2.6HG0505140	1380	1400	+	4.65e-06	TCTCCCCCACCTCCGCCGCCC
	MLOC_58641	HORVU.MOREX.r2.6HG0505140	1383	1403	+	1.82e-06	CCCCCACCTCCGCCGCCCCCA
	MLOC_58641	HORVU.MOREX.r2.6HG0505140	1386	1406	+	3.72e-06	CCACCTCCGCCGCCCCCAATC
	MLOC_58641	HORVU.MOREX.r2.6HG0505140	1389	1409	+	2.63e-07	CCTCCGCCGCCCCCAATCCCC
	MLOC_58641	HORVU.MOREX.r2.6HG0505140	1411	1431	+	2.78e-06	CCCTCGCCGCCGCCGCCAGGA
	MLOC_58641	HORVU.MOREX.r2.6HG0505140	1414	1434	+	3.06e-06	TCGCCGCCGCCGCCAGGAGGC
	MLOC_58641	HORVU.MOREX.r2.6HG0506640	1468	1488	+	1.99e-07	TCACCACCGCCTTCTCCTCCG
	MLOC_58641	HORVU.MOREX.r2.6HG0506640	1471	1491	+	2.26e-06	CCACCGCCTTCTCCTCCGCGG
	MLOC_58641	HORVU.MOREX.r2.6HG0506890	1472	1492	-	2.44e-06	CCGCCGCCGTCGCCTTGCACC
	MLOC_58641	HORVU.MOREX.r2.6HG0506890	1475	1495	-	6.91e-08	CCGCCGCCGCCGTCGCCTTGC
	MLOC_58641	HORVU.MOREX.r2.6HG0506890	1478	1498	-	2.26e-11	CCGCCGCCGCCGCCGTCGCCT
	MLOC_58641	HORVU.MOREX.r2.6HG0508620	285	305	+	8.77e-06	TCGCCTCCGCCTCGGCGACAA
	MLOC_58641	HORVU.MOREX.r2.6HG0508620	381	401	+	6.63e-06	CCCCCGCCGCCGCTCGCCGCT
	MLOC_58641	HORVU.MOREX.r2.6HG0509520	595	615	+	9.69e-06	CCATCTCCGCCCTGGCCTCCG
	MLOC_58641	HORVU.MOREX.r2.6HG0509680	1310	1330	+	2.39e-07	CCCGCGCCGCCTCCTTCGCCT
	MLOC_58641	HORVU.MOREX.r2.6HG0509680	1313	1333	+	2.73e-06	GCGCCGCCTCCTTCGCCTGCG
	MLOC_58641	HORVU.MOREX.r2.6HG0509680	1371	1391	+	1.18e-07	GCCCCGCCGCCGCCGCGGCGA
	MLOC_58641	HORVU.MOREX.r2.6HG0509680	1374	1394	+	3.94e-09	CCGCCGCCGCCGCGGCGACCT
	MLOC_58641	HORVU.MOREX.r2.6HG0510030	348	368	+	8.31e-06	TGTCCGCCGCCGCCGGCGCCG
	MLOC_58641	HORVU.MOREX.r2.6HG0510030	351	371	+	8.01e-10	CCGCCGCCGCCGGCGCCGCCA
	MLOC_58641	HORVU.MOREX.r2.6HG0510030	354	374	+	9.05e-06	CCGCCGCCGGCGCCGCCATCG
	MLOC_58641	HORVU.MOREX.r2.6HG0510030	357	377	+	3.81e-06	CCGCCGGCGCCGCCATCGCCG
	MLOC_58641	HORVU.MOREX.r2.6HG0510030	360	380	+	1.17e-09	CCGGCGCCGCCATCGCCGCCG
	MLOC_58641	HORVU.MOREX.r2.6HG0510030	363	383	+	1.31e-06	GCGCCGCCATCGCCGCCGCAC
	MLOC_58641	HORVU.MOREX.r2.6HG0510530	1328	1348	+	8.94e-07	CCACCACCACCACTACCACCA
	MLOC_58641	HORVU.MOREX.r2.6HG0510530	1442	1462	-	3.42e-06	GCTCCTCCTCCTCCTCCTCCC
	MLOC_58641	HORVU.MOREX.r2.6HG0510870	1161	1181	+	2.71e-06	TCGCCTCCTCCTCCTCCTCCC
	MLOC_58641	HORVU.MOREX.r2.6HG0510870	1164	1184	+	7e-06	CCTCCTCCTCCTCCTCCCCTA
	MLOC_58641	HORVU.MOREX.r2.6HG0510870	1189	1209	+	3.81e-06	CCGCAGCCGCAGCCGCACCGA
	MLOC_58641	HORVU.MOREX.r2.6HG0510870	1478	1498	-	6.27e-06	TCGTCGCCGCCGCCGATCCGC
	MLOC_58641	HORVU.MOREX.r2.6HG0510940	618	638	+	1.09e-06	CCTGCGCCGTCGCATCACCCC
	MLOC_58641	HORVU.MOREX.r2.6HG0510940	765	785	+	5.79e-06	CCGCTGCCGCAAGCGTCGCCT
	MLOC_58641	HORVU.MOREX.r2.6HG0511170	1398	1418	+	5.21e-06	ACCACGCCGCCACGTCTGCCT
	MLOC_58641	HORVU.MOREX.r2.6HG0511310	945	965	+	6.07e-06	CAAACCCCGCCGCCGCCGTCG
	MLOC_58641	HORVU.MOREX.r2.6HG0511310	948	968	+	9.82e-08	ACCCCGCCGCCGCCGTCGTCG
	MLOC_58641	HORVU.MOREX.r2.6HG0511310	951	971	+	3.25e-09	CCGCCGCCGCCGTCGTCGTCG
	MLOC_58641	HORVU.MOREX.r2.6HG0511310	954	974	+	3.9e-08	CCGCCGCCGTCGTCGTCGTCG
	MLOC_58641	HORVU.MOREX.r2.6HG0511640	1081	1101	-	5.59e-07	CCGCCTCCGCCTCCGATCCCA
	MLOC_58641	HORVU.MOREX.r2.6HG0511640	1084	1104	-	2.66e-06	GCTCCGCCTCCGCCTCCGATC
	MLOC_58641	HORVU.MOREX.r2.6HG0511640	1087	1107	-	3.32e-07	CCCGCTCCGCCTCCGCCTCCG
	MLOC_58641	HORVU.MOREX.r2.6HG0512610	874	894	+	6.57e-06	GTCCCGCCGTCGTCTTCGTCG
	MLOC_58641	HORVU.MOREX.r2.6HG0513150	796	816	-	2.1e-06	CTTCCGCCGTCGTCGAAGGTG
	MLOC_58641	HORVU.MOREX.r2.6HG0513820	107	127	-	4.04e-07	CCGCCGCCGCCATGGTCGATG
	MLOC_58641	HORVU.MOREX.r2.6HG0513820	110	130	-	2.63e-08	TCGCCGCCGCCGCCATGGTCG
	MLOC_58641	HORVU.MOREX.r2.6HG0513820	113	133	-	1.76e-06	CAATCGCCGCCGCCGCCATGG
	MLOC_58641	HORVU.MOREX.r2.6HG0513820	535	555	-	1.92e-06	CCGCCGCCGCCAGCCAGCCCG
	MLOC_58641	HORVU.MOREX.r2.6HG0513820	688	708	+	2.34e-09	CCACCGCCGCCTCCTCCTCCC
	MLOC_58641	HORVU.MOREX.r2.6HG0514130	929	949	-	2.72e-07	CCACCACCACCACCACCACCA
	MLOC_58641	HORVU.MOREX.r2.6HG0514130	932	952	-	2.72e-07	CCACCACCACCACCACCACCA
	MLOC_58641	HORVU.MOREX.r2.6HG0514130	935	955	-	1.28e-07	CCGCCACCACCACCACCACCA
	MLOC_58641	HORVU.MOREX.r2.6HG0514130	938	958	-	9.55e-07	ACCCCGCCACCACCACCACCA
	MLOC_58641	HORVU.MOREX.r2.6HG0514840	371	391	+	4.28e-06	TTGTCGCCGCCACCTCAATCA
	MLOC_58641	HORVU.MOREX.r2.6HG0515540	434	454	+	5.22e-09	CCACAGCCGCCGCCGTCGCCG
	MLOC_58641	HORVU.MOREX.r2.6HG0515540	437	457	+	2.55e-07	CAGCCGCCGCCGTCGCCGAGA
	MLOC_58641	HORVU.MOREX.r2.6HG0515540	440	460	+	1.63e-07	CCGCCGCCGTCGCCGAGATCG
	MLOC_58641	HORVU.MOREX.r2.6HG0515540	484	504	+	2.28e-06	GCGTCGCCGCCGTCTTCGGCT
	MLOC_58641	HORVU.MOREX.r2.6HG0515540	487	507	+	8.64e-06	TCGCCGCCGTCTTCGGCTCAC
	MLOC_58641	HORVU.MOREX.r2.6HG0515810	149	169	+	8.38e-06	CCGTCGCCATCATCGCCGTCG
	MLOC_58641	HORVU.MOREX.r2.6HG0515810	158	178	+	5.65e-06	TCATCGCCGTCGCCATCGTCC
	MLOC_58641	HORVU.MOREX.r2.6HG0516200	1475	1495	-	6.35e-08	CCACCGCCGCCGCCAAGCCCC
	MLOC_58641	HORVU.MOREX.r2.6HG0516200	1478	1498	-	4.26e-07	CCGCCACCGCCGCCGCCAAGC
	MLOC_58641	HORVU.MOREX.r2.6HG0516450	1363	1383	+	4.57e-06	CCACTTCCGTCGCCGGCACCG
	MLOC_58641	HORVU.MOREX.r2.6HG0516640	446	466	+	7.57e-06	TCGCCGCCGCCGATCCCCTCC
	MLOC_58641	HORVU.MOREX.r2.6HG0516720	533	553	-	1.78e-06	CCGCCCCCGTCACCGCCACAG
	MLOC_58641	HORVU.MOREX.r2.6HG0517020	1024	1044	+	1.14e-06	TCTCTGCCACCGCCACCACCA
	MLOC_58641	HORVU.MOREX.r2.6HG0517020	1027	1047	+	2.28e-08	CTGCCACCGCCACCACCACCA
	MLOC_58641	HORVU.MOREX.r2.6HG0517020	1030	1050	+	3.53e-08	CCACCGCCACCACCACCACCC
	MLOC_58641	HORVU.MOREX.r2.6HG0517020	1033	1053	+	2.12e-06	CCGCCACCACCACCACCCTCT
	MLOC_58641	HORVU.MOREX.r2.6HG0517610	1198	1218	-	3.22e-06	CCTACGCCGCCATTAATACCC
	MLOC_58641	HORVU.MOREX.r2.6HG0517610	1425	1445	+	6.89e-06	GCGCCACCACCCCCACCCCCA
	MLOC_58641	HORVU.MOREX.r2.6HG0517790	1390	1410	+	1.79e-06	CAGCTTCCGCCTCCACCGCCC
	MLOC_58641	HORVU.MOREX.r2.6HG0517790	1393	1413	+	1.15e-07	CTTCCGCCTCCACCGCCCCCG
	MLOC_58641	HORVU.MOREX.r2.6HG0517790	1396	1416	+	9.83e-07	CCGCCTCCACCGCCCCCGTCG
	MLOC_58641	HORVU.MOREX.r2.6HG0517790	1399	1419	+	4.04e-07	CCTCCACCGCCCCCGTCGGCC
	MLOC_58641	HORVU.MOREX.r2.6HG0518150	1222	1242	-	4.18e-06	CCGCCACCGCCCCATCATCAT
	MLOC_58641	HORVU.MOREX.r2.6HG0518150	1225	1245	-	2.62e-06	CCACCGCCACCGCCCCATCAT
	MLOC_58641	HORVU.MOREX.r2.6HG0518150	1228	1248	-	9.2e-07	GCACCACCGCCACCGCCCCAT
	MLOC_58641	HORVU.MOREX.r2.6HG0518150	1231	1251	-	9.92e-07	CCAGCACCACCGCCACCGCCC
	MLOC_58641	HORVU.MOREX.r2.6HG0518420	1436	1456	+	6.17e-06	CTGCCCCCTCCACCTCCACCG
	MLOC_58641	HORVU.MOREX.r2.6HG0518420	1439	1459	+	7.34e-06	CCCCCTCCACCTCCACCGACG
	MLOC_58641	HORVU.MOREX.r2.6HG0518420	1442	1462	+	1.45e-07	CCTCCACCTCCACCGACGCCG
	MLOC_58641	HORVU.MOREX.r2.6HG0518420	1445	1465	+	4.84e-06	CCACCTCCACCGACGCCGCGA
	MLOC_58641	HORVU.MOREX.r2.6HG0518420	653	673	+	9.28e-07	GATCCGCCGCCGTGGCTGGCT
	MLOC_58641	HORVU.MOREX.r2.6HG0518420	748	768	-	4.53e-06	CCCCCGCCTCCTCCTCTGCTC
	MLOC_58641	HORVU.MOREX.r2.6HG0518420	751	771	-	1.36e-06	GCTCCCCCGCCTCCTCCTCTG
	MLOC_58641	HORVU.MOREX.r2.6HG0518420	841	861	-	4.13e-07	CCGCCGCCACCACCGTCCCTC
	MLOC_58641	HORVU.MOREX.r2.6HG0518420	844	864	-	6.69e-09	GCGCCGCCGCCACCACCGTCC
	MLOC_58641	HORVU.MOREX.r2.6HG0518420	847	867	-	1.05e-07	ATGGCGCCGCCGCCACCACCG
	MLOC_58641	HORVU.MOREX.r2.6HG0518420	919	939	-	7.59e-08	CCGCCACCGCCACCATCGTCC
	MLOC_58641	HORVU.MOREX.r2.6HG0518420	922	942	-	7.87e-08	CCACCGCCACCGCCACCATCG
	MLOC_58641	HORVU.MOREX.r2.6HG0518420	925	945	-	1.32e-08	CTGCCACCGCCACCGCCACCA
	MLOC_58641	HORVU.MOREX.r2.6HG0518420	928	948	-	1.95e-07	CCGCTGCCACCGCCACCGCCA
	MLOC_58641	HORVU.MOREX.r2.6HG0519200	194	214	+	4.88e-06	CCGGCACCACCACCACACCCA
	MLOC_58641	HORVU.MOREX.r2.6HG0519280	274	294	-	2.76e-06	GCAGCGCCGCCTCCTCATCGC
	MLOC_58641	HORVU.MOREX.r2.6HG0520190	1250	1270	-	3.72e-07	TCTCCGCCGCCGCCTAGCCTC
	MLOC_58641	HORVU.MOREX.r2.6HG0520370	1460	1480	+	4.34e-07	TCGACCCCGCCGCCGCCGCCG
	MLOC_58641	HORVU.MOREX.r2.6HG0520370	1463	1483	+	6.59e-09	ACCCCGCCGCCGCCGCCGCCC
	MLOC_58641	HORVU.MOREX.r2.6HG0520370	1466	1486	+	4.06e-09	CCGCCGCCGCCGCCGCCCTCC
	MLOC_58641	HORVU.MOREX.r2.6HG0520370	1469	1489	+	2.44e-07	CCGCCGCCGCCGCCCTCCCGC
	MLOC_58641	HORVU.MOREX.r2.6HG0520370	1472	1492	+	4.69e-06	CCGCCGCCGCCCTCCCGCCGG
	MLOC_58641	HORVU.MOREX.r2.6HG0520850	323	343	-	9.93e-08	GCTCCACCGTCGCCTCCTCCC
	MLOC_58641	HORVU.MOREX.r2.6HG0520980	1447	1467	+	2.71e-06	CCAGCGCCGCCGCCCCCGGAC
	MLOC_58641	HORVU.MOREX.r2.6HG0520980	1450	1470	+	1.99e-06	GCGCCGCCGCCCCCGGACGCG
	MLOC_58641	HORVU.MOREX.r2.6HG0521170	516	536	+	4.26e-07	CAGACGCCGCCACCACCATCT
	MLOC_58641	HORVU.MOREX.r2.6HG0521170	519	539	+	9.26e-06	ACGCCGCCACCACCATCTGAG
	MLOC_58641	HORVU.MOREX.r2.6HG0521170	644	664	-	7.37e-07	TTGCCACCGTCACCACTGCCT
	MLOC_58641	HORVU.MOREX.r2.6HG0521190	1201	1221	+	1.99e-06	CCGGCGCCTCCACCACCGCAC
	MLOC_58641	HORVU.MOREX.r2.6HG0521720	1280	1300	+	1.88e-09	TCGCCACCGCCACCGCCACCG
	MLOC_58641	HORVU.MOREX.r2.6HG0521720	1283	1303	+	5.3e-09	CCACCGCCACCGCCACCGCCA
	MLOC_58641	HORVU.MOREX.r2.6HG0521720	1286	1306	+	3.56e-10	CCGCCACCGCCACCGCCACCG
	MLOC_58641	HORVU.MOREX.r2.6HG0521720	1289	1309	+	5.3e-09	CCACCGCCACCGCCACCGCCA
	MLOC_58641	HORVU.MOREX.r2.6HG0521720	1292	1312	+	1.25e-09	CCGCCACCGCCACCGCCACCA
	MLOC_58641	HORVU.MOREX.r2.6HG0521720	1295	1315	+	6.3e-07	CCACCGCCACCGCCACCAGTA
	MLOC_58641	HORVU.MOREX.r2.6HG0521720	1298	1318	+	3.3e-06	CCGCCACCGCCACCAGTAGTT
	MLOC_58641	HORVU.MOREX.r2.6HG0521720	1410	1430	+	2.64e-06	CCGCCCCCGCCACGCCAGCCC
	MLOC_58641	HORVU.MOREX.r2.6HG0521840	236	256	-	7.57e-06	GAGCCGCCACCACGCCATCCA
	MLOC_58641	HORVU.MOREX.r2.6HG0522210	167	187	+	9.4e-06	GTGTCGCCGCAGCAGCCTCCC
	MLOC_58641	HORVU.MOREX.r2.6HG0524590	1029	1049	+	6.61e-07	GAACCTCCGCCGCCGCCATCA
	MLOC_58641	HORVU.MOREX.r2.6HG0524590	1032	1052	+	5.96e-09	CCTCCGCCGCCGCCATCAGCT
	MLOC_58641	HORVU.MOREX.r2.6HG0524590	1035	1055	+	1.34e-06	CCGCCGCCGCCATCAGCTATC
	MLOC_58641	HORVU.MOREX.r2.6HG0524590	1340	1360	+	1.91e-06	CCCACGCCGCCGTCGACCCCA
	MLOC_58641	HORVU.MOREX.r2.6HG0524590	775	795	+	4.76e-07	GTTCCGCCGCCGCCGACCCGT
	MLOC_58641	HORVU.MOREX.r2.6HG0524590	778	798	+	6.52e-06	CCGCCGCCGCCGACCCGTTGA
	MLOC_58641	HORVU.MOREX.r2.6HG0524590	881	901	+	1.14e-06	GCAGCTCCGCCGCCTCCGTCA
	MLOC_58641	HORVU.MOREX.r2.6HG0524590	884	904	+	2.66e-06	GCTCCGCCGCCTCCGTCAAGC
	MLOC_58641	HORVU.MOREX.r2.6HG0524590	887	907	+	4.96e-06	CCGCCGCCTCCGTCAAGCCCC
	MLOC_58641	HORVU.MOREX.r2.6HG0524590	918	938	+	4.42e-06	CTTGCGCCGTCGTCGAAGGCG
	MLOC_58641	HORVU.MOREX.r2.6HG0524620	414	434	+	9.84e-06	TCCAAGCCGCCGCCGCTACTG
	MLOC_58641	HORVU.MOREX.r2.6HG0524620	417	437	+	3.19e-08	AAGCCGCCGCCGCTACTGCCG
	MLOC_58641	HORVU.MOREX.r2.6HG0524620	420	440	+	6.05e-07	CCGCCGCCGCTACTGCCGGCC
	MLOC_58641	HORVU.MOREX.r2.6HG0525460	129	149	-	2.03e-06	CCTCCTCCTCCATGGCCGCCC
	MLOC_58641	HORVU.MOREX.r2.6HG0525460	132	152	-	2.78e-06	CCTCCTCCTCCTCCATGGCCG
	MLOC_58641	HORVU.MOREX.r2.6HG0525460	138	158	-	2.71e-06	GCTCCTCCTCCTCCTCCTCCA
	MLOC_58641	HORVU.MOREX.r2.6HG0525460	74	94	-	2.03e-06	CCTCCTCCTCCATGGCCGCCC
	MLOC_58641	HORVU.MOREX.r2.6HG0525460	77	97	-	2.78e-06	CCTCCTCCTCCTCCATGGCCG
	MLOC_58641	HORVU.MOREX.r2.6HG0525460	83	103	-	2.71e-06	GCTCCTCCTCCTCCTCCTCCA
	MLOC_58641	HORVU.MOREX.r2.6HG0525500	220	240	+	9.47e-06	ACACCTCCACCATCGCGGCCA
	MLOC_58641	HORVU.MOREX.r2.6HG0525520	610	630	-	3.8e-07	GCAGCGCCGCCACGGCCGCTC
	MLOC_58641	HORVU.MOREX.r2.6HG0526470	1313	1333	+	3.53e-08	CCGTCGCCGTCGCCGTCGCCG
	MLOC_58641	HORVU.MOREX.r2.6HG0526470	1333	1353	-	5.21e-06	TCTCCACCACCACCACCAACC
	MLOC_58641	HORVU.MOREX.r2.6HG0526470	535	555	+	2.36e-06	CCGTCGCCGTCGTCGTCGCGT
	MLOC_58641	HORVU.MOREX.r2.6HG0526830	1469	1489	+	1.87e-06	CAACTCCCGCCGCCGCCGCCG
	MLOC_58641	HORVU.MOREX.r2.6HG0526830	1472	1492	+	5.17e-10	CTCCCGCCGCCGCCGCCGCCG
	MLOC_58641	HORVU.MOREX.r2.6HG0526830	1475	1495	+	1.26e-13	CCGCCGCCGCCGCCGCCGCCG
	MLOC_58641	HORVU.MOREX.r2.6HG0526830	1478	1498	+	1.26e-13	CCGCCGCCGCCGCCGCCGCCG
	MLOC_58641	HORVU.MOREX.r2.7HG0526920	137	157	-	7.89e-07	TCACCGCCGCCGCCGGACGCC
	MLOC_58641	HORVU.MOREX.r2.7HG0526920	14	34	-	1.54e-06	TCGCCGCCGCCGTCGGACGCC
	MLOC_58641	HORVU.MOREX.r2.7HG0526920	140	160	-	7.75e-06	TCGTCACCGCCGCCGCCGGAC
	MLOC_58641	HORVU.MOREX.r2.7HG0526920	17	37	-	3.72e-06	TCGTCGCCGCCGCCGTCGGAC
	MLOC_58641	HORVU.MOREX.r2.7HG0526920	55	75	-	1.64e-06	TCACCGCCGCCGCCGGACACC
	MLOC_58641	HORVU.MOREX.r2.7HG0526920	58	78	-	7.75e-06	TCGTCACCGCCGCCGCCGGAC
	MLOC_58641	HORVU.MOREX.r2.7HG0526920	96	116	-	7.89e-07	TCACCGCCGCCGCCGGACGCC
	MLOC_58641	HORVU.MOREX.r2.7HG0526920	99	119	-	7.75e-06	TCGTCACCGCCGCCGCCGGAC
	MLOC_58641	HORVU.MOREX.r2.7HG0527110	1185	1205	-	2.93e-06	CCGCCGCCGCCGACGGATGGA
	MLOC_58641	HORVU.MOREX.r2.7HG0527110	1188	1208	-	4.93e-08	CCGCCGCCGCCGCCGACGGAT
	MLOC_58641	HORVU.MOREX.r2.7HG0527110	1191	1211	-	1.37e-10	CCGCCGCCGCCGCCGCCGACG
	MLOC_58641	HORVU.MOREX.r2.7HG0527110	1194	1214	-	1.1e-10	TTGCCGCCGCCGCCGCCGCCG
	MLOC_58641	HORVU.MOREX.r2.7HG0527110	1197	1217	-	6.99e-08	CCTTTGCCGCCGCCGCCGCCG
	MLOC_58641	HORVU.MOREX.r2.7HG0527110	706	726	+	4.36e-08	CCAGCTCCGCCACCGTCGCCG
	MLOC_58641	HORVU.MOREX.r2.7HG0527110	709	729	+	1.02e-06	GCTCCGCCACCGTCGCCGACC
	MLOC_58641	HORVU.MOREX.r2.7HG0527110	712	732	+	1.67e-06	CCGCCACCGTCGCCGACCCGC
	MLOC_58641	HORVU.MOREX.r2.7HG0527110	820	840	+	6.02e-06	GCAGCGCCGCCACGACGGACA
	MLOC_58641	HORVU.MOREX.r2.7HG0527310	650	670	+	6.84e-06	CCGTCGCCTCCGCCGTCTGCC
	MLOC_58641	HORVU.MOREX.r2.7HG0527310	653	673	+	5.69e-06	TCGCCTCCGCCGTCTGCCGCT
	MLOC_58641	HORVU.MOREX.r2.7HG0527370	276	296	+	9.92e-06	GCCCAGCCGCCGCCCGCCCCG
	MLOC_58641	HORVU.MOREX.r2.7HG0527370	279	299	+	6.07e-06	CAGCCGCCGCCCGCCCCGACG
	MLOC_58641	HORVU.MOREX.r2.7HG0528220	1077	1097	-	6.68e-06	TCTCCTCCTCCCCCTCCGGCG
	MLOC_58641	HORVU.MOREX.r2.7HG0528220	1275	1295	+	3.81e-06	CCTGCACCGCCTCCTCCCGCC
	MLOC_58641	HORVU.MOREX.r2.7HG0528220	532	552	+	9.92e-06	ACACCTCCTCCTCCTCCTCCT
	MLOC_58641	HORVU.MOREX.r2.7HG0528220	535	555	+	8.12e-07	CCTCCTCCTCCTCCTCCTCCT
	MLOC_58641	HORVU.MOREX.r2.7HG0528220	538	558	+	1.39e-06	CCTCCTCCTCCTCCTCCTCTG
	MLOC_58641	HORVU.MOREX.r2.7HG0528220	541	561	+	5.65e-06	CCTCCTCCTCCTCCTCTGCTC
	MLOC_58641	HORVU.MOREX.r2.7HG0528220	606	626	-	4.5e-06	GCGCCGCCGTCCAGGCCGCTG
	MLOC_58641	HORVU.MOREX.r2.7HG0528220	609	629	-	2.88e-06	CCCGCGCCGCCGTCCAGGCCG
	MLOC_58641	HORVU.MOREX.r2.7HG0528220	855	875	-	1.76e-06	CCGTCGCCGTCGGCGTAGCCG
	MLOC_58641	HORVU.MOREX.r2.7HG0528220	861	881	-	1.12e-06	GCGTCGCCGTCGCCGTCGGCG
	MLOC_58641	HORVU.MOREX.r2.7HG0528220	931	951	+	3.36e-06	CACCCGCCGCCGGCACCCGCA
	MLOC_58641	HORVU.MOREX.r2.7HG0528780	1224	1244	+	3.27e-06	TCTCCGCCGCCGCCCGGCCTC
	MLOC_58641	HORVU.MOREX.r2.7HG0528780	1375	1395	+	9.74e-07	TCCCCGCCGCCGTCTACTTCT
	MLOC_58641	HORVU.MOREX.r2.7HG0528780	1378	1398	+	3.42e-06	CCGCCGCCGTCTACTTCTCAG
	MLOC_58641	HORVU.MOREX.r2.7HG0529300	291	311	-	6.95e-06	CCTCCTCCTCCTCTTCCTCTT
	MLOC_58641	HORVU.MOREX.r2.7HG0529300	294	314	-	8.51e-06	CTTCCTCCTCCTCCTCTTCCT
	MLOC_58641	HORVU.MOREX.r2.7HG0529450	1403	1423	+	3.36e-06	TCACCGCCGCCGGCTACTACC
	MLOC_58641	HORVU.MOREX.r2.7HG0529950	10	30	+	2.44e-06	GCGCCGCCGTCGCTGGATACG
	MLOC_58641	HORVU.MOREX.r2.7HG0530990	1341	1361	-	1.67e-06	CCGCCGCCGCCTATCCGGCCT
	MLOC_58641	HORVU.MOREX.r2.7HG0530990	1344	1364	-	1.77e-07	TCGCCGCCGCCGCCTATCCGG
	MLOC_58641	HORVU.MOREX.r2.7HG0530990	1347	1367	-	1.49e-06	TCGTCGCCGCCGCCGCCTATC
	MLOC_58641	HORVU.MOREX.r2.7HG0530990	271	291	+	5.7e-07	CCTGCGCCGCCGCCTTCTGGT
	MLOC_58641	HORVU.MOREX.r2.7HG0530990	274	294	+	8.12e-06	GCGCCGCCGCCTTCTGGTCGC
	MLOC_58641	HORVU.MOREX.r2.7HG0531630	1206	1226	-	2.05e-06	ACACCGCCACCGTCGGAGCCG
	MLOC_58641	HORVU.MOREX.r2.7HG0531870	1400	1420	+	6.68e-06	CTCCCGCCACCGCCTCGTCGT
	MLOC_58641	HORVU.MOREX.r2.7HG0531870	1403	1423	+	5.82e-07	CCGCCACCGCCTCGTCGTCCC
	MLOC_58641	HORVU.MOREX.r2.7HG0531870	926	946	+	3.94e-06	CCGCCGCCGCCGACCACCCGC
	MLOC_58641	HORVU.MOREX.r2.7HG0532280	246	266	-	5.79e-06	CCTCCTCCTCCAAGTCCTCCG
	MLOC_58641	HORVU.MOREX.r2.7HG0532280	249	269	-	9.47e-06	CCTCCTCCTCCTCCAAGTCCT
	MLOC_58641	HORVU.MOREX.r2.7HG0532280	261	281	-	9.62e-06	CCCCCACCATCTCCTCCTCCT
	MLOC_58641	HORVU.MOREX.r2.7HG0532280	264	284	-	8.77e-06	TCTCCCCCACCATCTCCTCCT
	MLOC_58641	HORVU.MOREX.r2.7HG0532570	290	310	+	4.58e-08	CCTCAACCGCCACCGCTGCCG
	MLOC_58641	HORVU.MOREX.r2.7HG0532570	293	313	+	4.72e-06	CAACCGCCACCGCTGCCGATC
	MLOC_58641	HORVU.MOREX.r2.7HG0532790	1303	1323	+	6.73e-06	CTCTCGCCGCCGCCCTCTCCC
	MLOC_58641	HORVU.MOREX.r2.7HG0532790	1306	1326	+	1.61e-06	TCGCCGCCGCCCTCTCCCCGC
	MLOC_58641	HORVU.MOREX.r2.7HG0532790	1351	1371	+	9.77e-06	CCACCTCCTCCGCCGCGCCTC
	MLOC_58641	HORVU.MOREX.r2.7HG0532790	1354	1374	+	7.06e-06	CCTCCTCCGCCGCGCCTCGCC
	MLOC_58641	HORVU.MOREX.r2.7HG0533890	1059	1079	+	6.42e-06	CAGCCGCCGTTGCCGCCAGTG
	MLOC_58641	HORVU.MOREX.r2.7HG0535400	132	152	+	3.15e-08	GAGCCGCCGCCGCTGCTGCTG
	MLOC_58641	HORVU.MOREX.r2.7HG0535400	135	155	+	6.22e-06	CCGCCGCCGCTGCTGCTGATA
	MLOC_58641	HORVU.MOREX.r2.7HG0535400	290	310	-	6.27e-06	AATCCGCCGCAGCAGCCATCC
	MLOC_58641	HORVU.MOREX.r2.7HG0535400	474	494	-	8.25e-09	CAGCCGCCGCCACCTCCTGCT
	MLOC_58641	HORVU.MOREX.r2.7HG0535450	1335	1355	+	9.4e-06	CCTGCTCCACCTCCGACCCCG
	MLOC_58641	HORVU.MOREX.r2.7HG0535450	1430	1450	+	1.92e-06	CCACCGCCGCCGAGGCCTAGG
	MLOC_58641	HORVU.MOREX.r2.7HG0535450	89	109	-	4.69e-06	TCGCCCCCGCCTCCGCCCCTC
	MLOC_58641	HORVU.MOREX.r2.7HG0535850	256	276	+	1.87e-07	CTCGCTCCGCCGCCGCCGCCG
	MLOC_58641	HORVU.MOREX.r2.7HG0535850	259	279	+	6.74e-10	GCTCCGCCGCCGCCGCCGCTC
	MLOC_58641	HORVU.MOREX.r2.7HG0535850	262	282	+	7.8e-09	CCGCCGCCGCCGCCGCTCCTC
	MLOC_58641	HORVU.MOREX.r2.7HG0535850	265	285	+	8.2e-07	CCGCCGCCGCCGCTCCTCCGC
	MLOC_58641	HORVU.MOREX.r2.7HG0535850	276	296	+	7.17e-06	GCTCCTCCGCCGTGCGCGCCC
	MLOC_58641	HORVU.MOREX.r2.7HG0535850	360	380	+	5.83e-06	GCTCCTCCGCCGCGCGTGCCC
	MLOC_58641	HORVU.MOREX.r2.7HG0535850	379	399	+	1.72e-10	CCACCGCCGCCTCCTCCGCCG
	MLOC_58641	HORVU.MOREX.r2.7HG0535850	382	402	+	1.05e-08	CCGCCGCCTCCTCCGCCGCCG
	MLOC_58641	HORVU.MOREX.r2.7HG0535850	385	405	+	2.08e-08	CCGCCTCCTCCGCCGCCGCCG
	MLOC_58641	HORVU.MOREX.r2.7HG0535850	388	408	+	1.41e-09	CCTCCTCCGCCGCCGCCGCGG
	MLOC_58641	HORVU.MOREX.r2.7HG0535850	391	411	+	4.82e-11	CCTCCGCCGCCGCCGCGGCCT
	MLOC_58641	HORVU.MOREX.r2.7HG0535850	394	414	+	4.44e-09	CCGCCGCCGCCGCGGCCTCGT
	MLOC_58641	HORVU.MOREX.r2.7HG0536340	1387	1407	+	9.99e-06	CAGCAGCCACCTCCTCCCCCC
	MLOC_58641	HORVU.MOREX.r2.7HG0536950	1157	1177	+	1.44e-06	TCGGCGCCGTCGCCCATGCCG
	MLOC_58641	HORVU.MOREX.r2.7HG0537800	1281	1301	+	4.14e-06	CCCTAGCCGTCGCCGCCGCCC
	MLOC_58641	HORVU.MOREX.r2.7HG0537800	1287	1307	+	8.84e-08	CCGTCGCCGCCGCCCCCTCCC
	MLOC_58641	HORVU.MOREX.r2.7HG0537800	1290	1310	+	6.99e-08	TCGCCGCCGCCCCCTCCCCTG
	MLOC_58641	HORVU.MOREX.r2.7HG0538000	1367	1387	+	4.69e-06	CCTCCTCCTCCTCCTCGCCCG
	MLOC_58641	HORVU.MOREX.r2.7HG0538000	174	194	+	4.53e-06	TCGTCGCCGCCGTCGTGGTCA
	MLOC_58641	HORVU.MOREX.r2.7HG0538000	177	197	+	2.04e-07	TCGCCGCCGTCGTGGTCACCG
	MLOC_58641	HORVU.MOREX.r2.7HG0538000	199	219	+	1.24e-06	CCGTCGCCGTCGTCGTCGCGG
	MLOC_58641	HORVU.MOREX.r2.7HG0539180	1181	1201	-	4.72e-06	TCGCCGCCGCTCCCACCGCGC
	MLOC_58641	HORVU.MOREX.r2.7HG0539180	1184	1204	-	3.16e-06	GCCTCGCCGCCGCTCCCACCG
	MLOC_58641	HORVU.MOREX.r2.7HG0539440	988	1008	+	1.8e-08	GAGCCGCCGCCGCTTCCTCCC
	MLOC_58641	HORVU.MOREX.r2.7HG0539440	991	1011	+	3.81e-06	CCGCCGCCGCTTCCTCCCCGA
	MLOC_58641	HORVU.MOREX.r2.7HG0540330	1059	1079	-	1.01e-06	CCGCCGCCGCTGTCGTTTCCA
	MLOC_58641	HORVU.MOREX.r2.7HG0540330	710	730	-	8.19e-06	TCGGCGCCGCATTCGCCGCGC
	MLOC_58641	HORVU.MOREX.r2.7HG0540430	1097	1117	-	2.36e-06	GATCAGCCGCCTCAGCAACCG
	MLOC_58641	HORVU.MOREX.r2.7HG0540630	1019	1039	-	8.12e-07	CATCCGCCGCCTCGTACATCG
	MLOC_58641	HORVU.MOREX.r2.7HG0540630	593	613	+	6.17e-06	GCGCCGCCGCCGTCCGGCCTG
	MLOC_58641	HORVU.MOREX.r2.7HG0541180	1287	1307	+	4.69e-06	TCCCCGCCACCCCCTCTGCTG
	MLOC_58641	HORVU.MOREX.r2.7HG0541180	501	521	+	2.32e-07	GCAGCGCCACCGCCGCCGCCT
	MLOC_58641	HORVU.MOREX.r2.7HG0541180	504	524	+	4.69e-08	GCGCCACCGCCGCCGCCTCGT
	MLOC_58641	HORVU.MOREX.r2.7HG0541180	507	527	+	7.59e-09	CCACCGCCGCCGCCTCGTGCG
	MLOC_58641	HORVU.MOREX.r2.7HG0541180	510	530	+	1.78e-07	CCGCCGCCGCCTCGTGCGCGG
	MLOC_58641	HORVU.MOREX.r2.7HG0541180	595	615	-	1.3e-06	GCCACGCCGCCCCCGCTGCCG
	MLOC_58641	HORVU.MOREX.r2.7HG0542180	150	170	+	1.34e-06	CCTCCACCGCCCCCTCAAGTG
	MLOC_58641	HORVU.MOREX.r2.7HG0542180	793	813	-	6.84e-06	GCTCCGCCTCCTCCTCGGTCC
	MLOC_58641	HORVU.MOREX.r2.7HG0542180	852	872	+	2.88e-06	CCTGCGCCGCCGATGCTTGCC
	MLOC_58641	HORVU.MOREX.r2.7HG0543330	1170	1190	+	1.32e-07	CCTCCTCCACCACCACCACCA
	MLOC_58641	HORVU.MOREX.r2.7HG0543330	1173	1193	+	1.21e-07	CCTCCACCACCACCACCACCA
	MLOC_58641	HORVU.MOREX.r2.7HG0543330	1176	1196	+	1.86e-06	CCACCACCACCACCACCATCA
	MLOC_58641	HORVU.MOREX.r2.7HG0543330	1179	1199	+	8.52e-07	CCACCACCACCACCATCACCA
	MLOC_58641	HORVU.MOREX.r2.7HG0543330	118	138	+	2.93e-06	CATCCACCGCCACAATCGTGG
	MLOC_58641	HORVU.MOREX.r2.7HG0543330	1182	1202	+	1.1e-06	CCACCACCACCATCACCACCA
	MLOC_58641	HORVU.MOREX.r2.7HG0543330	1185	1205	+	7.94e-06	CCACCACCATCACCACCACGA
	MLOC_58641	HORVU.MOREX.r2.7HG0544280	739	759	+	6.05e-07	GCGTCGCCGCCGCCGCGCCCC
	MLOC_58641	HORVU.MOREX.r2.7HG0544280	742	762	+	5.7e-07	TCGCCGCCGCCGCGCCCCCTC
	MLOC_58641	HORVU.MOREX.r2.7HG0544280	776	796	+	3.97e-06	CTCGCCCCGCCGCCGCCACCG
	MLOC_58641	HORVU.MOREX.r2.7HG0544280	779	799	+	1.2e-08	GCCCCGCCGCCGCCACCGCGG
	MLOC_58641	HORVU.MOREX.r2.7HG0544280	782	802	+	1.74e-09	CCGCCGCCGCCACCGCGGCTC
	MLOC_58641	HORVU.MOREX.r2.7HG0544280	785	805	+	1.43e-07	CCGCCGCCACCGCGGCTCCCG
	MLOC_58641	HORVU.MOREX.r2.7HG0544280	816	836	+	3.39e-07	TCCCTGCCGCCGTCTCCGCCG
	MLOC_58641	HORVU.MOREX.r2.7HG0544280	819	839	+	1.78e-07	CTGCCGCCGTCTCCGCCGCGT
	MLOC_58641	HORVU.MOREX.r2.7HG0544280	825	845	+	1.48e-06	CCGTCTCCGCCGCGTCGGCCA
	MLOC_58641	HORVU.MOREX.r2.7HG0544860	354	374	-	5.29e-06	TCGGCACCGTCGCAGTCACCA
	MLOC_58641	HORVU.MOREX.r2.7HG0544860	515	535	-	7.81e-06	CATGCGCCACCGCGGTCGCGA
	MLOC_58641	HORVU.MOREX.r2.7HG0545060	1262	1282	+	2.64e-06	TCGTCACCGCCACCTGCTCCA
	MLOC_58641	HORVU.MOREX.r2.7HG0545310	1249	1269	+	2.62e-06	GCGACCCCGCCGCGGCCGCCG
	MLOC_58641	HORVU.MOREX.r2.7HG0545990	1447	1467	+	4.96e-06	CCGCCGCCGTCCGGTCCGTCG
	MLOC_58641	HORVU.MOREX.r2.7HG0546030	1073	1093	+	9.4e-06	CGTCCACCGCCACCGCCACCG
	MLOC_58641	HORVU.MOREX.r2.7HG0546030	1076	1096	+	6.51e-08	CCACCGCCACCGCCACCGCGA
	MLOC_58641	HORVU.MOREX.r2.7HG0546030	1079	1099	+	4.43e-07	CCGCCACCGCCACCGCGAGGG
	MLOC_58641	HORVU.MOREX.r2.7HG0546030	1360	1380	+	2.81e-06	AACCCGCCACCGTCGCCACCG
	MLOC_58641	HORVU.MOREX.r2.7HG0546030	1363	1383	+	1.84e-07	CCGCCACCGTCGCCACCGACT
	MLOC_58641	HORVU.MOREX.r2.7HG0546030	578	598	+	9.4e-06	CAGCAGCCGCCACGGGCTTTG
	MLOC_58641	HORVU.MOREX.r2.7HG0546030	893	913	+	1.55e-06	GCGCCTCCGCCGTGTCAACTG
	MLOC_58641	HORVU.MOREX.r2.7HG0546820	732	752	+	1.81e-06	CCTTCGCCTTCGCCTCCGCCT
	MLOC_58641	HORVU.MOREX.r2.7HG0546820	741	761	+	4.46e-06	TCGCCTCCGCCTTTCCCTCCC
	MLOC_58641	HORVU.MOREX.r2.7HG0546820	758	778	+	1.04e-06	TCCCCCCCGCCGCCGCAGCTG
	MLOC_58641	HORVU.MOREX.r2.7HG0546820	761	781	+	2.62e-06	CCCCCGCCGCCGCAGCTGAAA
	MLOC_58641	HORVU.MOREX.r2.7HG0547210	221	241	-	4.4e-10	CCGCCGCCGCCGCGTCCTCCT
	MLOC_58641	HORVU.MOREX.r2.7HG0547230	790	810	-	4.72e-06	CAACCGCCACCGCTGCCGATC
	MLOC_58641	HORVU.MOREX.r2.7HG0547230	793	813	-	4.58e-08	CCTCAACCGCCACCGCTGCCG
	MLOC_58641	HORVU.MOREX.r2.7HG0547350	1317	1337	+	3.01e-06	GCGTCGCCGCTGCCGCCACCT
	MLOC_58641	HORVU.MOREX.r2.7HG0547350	1320	1340	+	5.13e-06	TCGCCGCTGCCGCCACCTCCG
	MLOC_58641	HORVU.MOREX.r2.7HG0547350	1323	1343	+	3.9e-08	CCGCTGCCGCCACCTCCGTCG
	MLOC_58641	HORVU.MOREX.r2.7HG0547350	1326	1346	+	1.79e-06	CTGCCGCCACCTCCGTCGCGT
	MLOC_58641	HORVU.MOREX.r2.7HG0547350	1329	1349	+	1.7e-06	CCGCCACCTCCGTCGCGTCCT
	MLOC_58641	HORVU.MOREX.r2.7HG0547350	1332	1352	+	2.52e-07	CCACCTCCGTCGCGTCCTCCA
	MLOC_58641	HORVU.MOREX.r2.7HG0547660	437	457	+	3.75e-06	ACCGCGCCGCCGCGGCAGCTC
	MLOC_58641	HORVU.MOREX.r2.7HG0547660	455	475	+	2.44e-06	CTCCAGCCGCCGGCGCCGCCC
	MLOC_58641	HORVU.MOREX.r2.7HG0547660	464	484	+	1.96e-06	CCGGCGCCGCCCCTTTCACGG
	MLOC_58641	HORVU.MOREX.r2.7HG0548070	196	216	+	4.81e-08	CCTCCGCCGCCGGCTTGTCCG
	MLOC_58641	HORVU.MOREX.r2.7HG0549040	495	515	+	5.08e-06	CATCCGCCTTCGGCGCCACCA
	MLOC_58641	HORVU.MOREX.r2.7HG0549040	954	974	+	2.53e-06	TCAGCGCCGCCATCATCGTTG
	MLOC_58641	HORVU.MOREX.r2.7HG0549060	259	279	+	5.08e-06	GCAGCGCCGCCTCCTCGTCGC
	MLOC_58641	HORVU.MOREX.r2.7HG0549430	1278	1298	-	9.99e-06	GCTCCTCCGCCTCGGCTCGCA
	MLOC_58641	HORVU.MOREX.r2.7HG0549430	1341	1361	+	2.81e-07	CCGACGCCGTCATCATCGCCG
	MLOC_58641	HORVU.MOREX.r2.7HG0549430	1401	1421	-	4.21e-06	CCTCCGCCGCCGCTCTCCGGC
	MLOC_58641	HORVU.MOREX.r2.7HG0549430	1404	1424	-	9.2e-07	GCGCCTCCGCCGCCGCTCTCC
	MLOC_58641	HORVU.MOREX.r2.7HG0549430	1407	1427	-	2.51e-06	ACGGCGCCTCCGCCGCCGCTC
	MLOC_58641	HORVU.MOREX.r2.7HG0549430	34	54	-	7.22e-07	CCTCCGCCATCGACGCCACCA
	MLOC_58641	HORVU.MOREX.r2.7HG0549430	37	57	-	6.55e-07	GTGCCTCCGCCATCGACGCCA
	MLOC_58641	HORVU.MOREX.r2.7HG0549430	98	118	-	2.95e-06	TCGCCGCCGCCATCTTTCACT
	MLOC_58641	HORVU.MOREX.r2.7HG0550180	1002	1022	-	2.27e-07	TCTGCGCCGCCACCTCCCCTC
	MLOC_58641	HORVU.MOREX.r2.7HG0550180	856	876	-	5.34e-06	CCGCCGCCGCCTCGCCGCCGA
	MLOC_58641	HORVU.MOREX.r2.7HG0550180	859	879	-	2.22e-07	CAGCCGCCGCCGCCTCGCCGC
	MLOC_58641	HORVU.MOREX.r2.7HG0550180	964	984	-	4.62e-07	ATGCCGCCGCCACCTCCCCTC
	MLOC_58641	HORVU.MOREX.r2.7HG0550180	967	987	-	8.52e-07	CCAATGCCGCCGCCACCTCCC
	MLOC_58641	HORVU.MOREX.r2.7HG0550730	1421	1441	+	1e-06	CTGCCGCCGCCCCCGATTCTC
	MLOC_58641	HORVU.MOREX.r2.7HG0550740	102	122	+	4.01e-06	TCACCACCACCACCACCACGT
	MLOC_58641	HORVU.MOREX.r2.7HG0550740	105	125	+	4.8e-06	CCACCACCACCACCACGTCGT
	MLOC_58641	HORVU.MOREX.r2.7HG0550740	108	128	+	3.94e-06	CCACCACCACCACGTCGTCCT
	MLOC_58641	HORVU.MOREX.r2.7HG0550970	208	228	+	2.01e-06	CTTCCCCCGTCGTCGCCACCG
	MLOC_58641	HORVU.MOREX.r2.7HG0551450	1459	1479	+	1.92e-06	CCTCCTCCGCCATTTCCCGCC
	MLOC_58641	HORVU.MOREX.r2.7HG0551480	108	128	-	8.57e-06	CATGCGCCGCTGTCGCCGACG
	MLOC_58641	HORVU.MOREX.r2.7HG0551480	93	113	-	4.28e-06	CCGACGCCGTCCTCGCCCCCT
	MLOC_58641	HORVU.MOREX.r2.7HG0551850	1235	1255	+	7.28e-06	CCTTCTCCACCACCGCTTCTG
	MLOC_58641	HORVU.MOREX.r2.7HG0552460	1375	1395	+	4.96e-06	GCGCCGCCACCGGCGGCGGCG
	MLOC_58641	HORVU.MOREX.r2.7HG0552460	1376	1396	-	7.37e-07	TCGCCGCCGCCGGTGGCGGCG
	MLOC_58641	HORVU.MOREX.r2.7HG0553000	372	392	-	4.04e-06	TCGCCGCCACCGCAGCACGCC
	MLOC_58641	HORVU.MOREX.r2.7HG0553000	375	395	-	1.4e-06	CCCTCGCCGCCACCGCAGCAC
	MLOC_58641	HORVU.MOREX.r2.7HG0553000	390	410	-	7.81e-06	CCACCCCCGCCCCCTCCCTCG
	MLOC_58641	HORVU.MOREX.r2.7HG0553000	413	433	-	4.34e-07	GCGCCGCCGCCTCCAGCACTC
	MLOC_58641	HORVU.MOREX.r2.7HG0553000	416	436	-	8.36e-07	CACGCGCCGCCGCCTCCAGCA
	MLOC_58641	HORVU.MOREX.r2.7HG0553030	197	217	-	7.46e-06	CCACCACCACCACCCCGGGCG
	MLOC_58641	HORVU.MOREX.r2.7HG0553030	200	220	-	1.96e-06	CCACCACCACCACCACCCCGG
	MLOC_58641	HORVU.MOREX.r2.7HG0553030	203	223	-	3.61e-07	CCACCACCACCACCACCACCC
	MLOC_58641	HORVU.MOREX.r2.7HG0553030	206	226	-	2.72e-07	CCACCACCACCACCACCACCA
	MLOC_58641	HORVU.MOREX.r2.7HG0553030	209	229	-	1.3e-06	CTACCACCACCACCACCACCA
	MLOC_58641	HORVU.MOREX.r2.7HG0553030	212	232	-	4.01e-06	CCGCTACCACCACCACCACCA
	MLOC_58641	HORVU.MOREX.r2.7HG0553030	50	70	+	4.46e-06	CCACCTCCGCCACCCGCCTCG
	MLOC_58641	HORVU.MOREX.r2.7HG0553030	72	92	-	2.12e-06	CCTCTGCCGCCGCTGGAGCGA
	MLOC_58641	HORVU.MOREX.r2.7HG0553030	8	28	+	9.47e-06	TCTCCCCCGCCACCACGCGCT
	MLOC_58641	HORVU.MOREX.r2.7HG0553390	1137	1157	+	7.81e-07	TCGCCACCGCCGTCGCTTTCC
	MLOC_58641	HORVU.MOREX.r2.7HG0553390	1140	1160	+	1.93e-07	CCACCGCCGTCGCTTTCCCCT
	MLOC_58641	HORVU.MOREX.r2.7HG0554080	175	195	-	3.03e-06	CCTCTGCCGCCTTCTTCTCGG
	MLOC_58641	HORVU.MOREX.r2.7HG0554080	196	216	+	9.83e-07	ATACTGCCGCCGCCGCCGCTG
	MLOC_58641	HORVU.MOREX.r2.7HG0554080	199	219	+	1.48e-09	CTGCCGCCGCCGCCGCTGCTG
	MLOC_58641	HORVU.MOREX.r2.7HG0554080	202	222	+	7.59e-10	CCGCCGCCGCCGCTGCTGCTG
	MLOC_58641	HORVU.MOREX.r2.7HG0554080	205	225	+	5.76e-07	CCGCCGCCGCTGCTGCTGCTA
	MLOC_58641	HORVU.MOREX.r2.7HG0554720	230	250	+	6.55e-07	GTGCCTCCGCCATCGACGCCA
	MLOC_58641	HORVU.MOREX.r2.7HG0554720	233	253	+	7.22e-07	CCTCCGCCATCGACGCCACCA
	MLOC_58641	HORVU.MOREX.r2.7HG0554720	330	350	+	3.75e-06	GCACCACCGCCGTCGCCCACC
	MLOC_58641	HORVU.MOREX.r2.7HG0554720	333	353	+	5.25e-06	CCACCGCCGTCGCCCACCACA
	MLOC_58641	HORVU.MOREX.r2.7HG0555240	1184	1204	+	6.84e-06	GAATCGCCGTCGCCCCCGCCC
	MLOC_58641	HORVU.MOREX.r2.7HG0555240	1343	1363	+	9.92e-06	CCATCGCCGCCTTCCCTCCCG
	MLOC_58641	HORVU.MOREX.r2.7HG0555570	180	200	+	1.7e-06	CCGCCGCCGCCTCCCGTGCGC
	MLOC_58641	HORVU.MOREX.r2.7HG0556070	1181	1201	+	8.91e-06	CCGCCGCCGCAAGCCAAACCA
	MLOC_58641	HORVU.MOREX.r2.7HG0556360	687	707	-	3.72e-06	TCATCGCCGCCCCCGAATCCA
	MLOC_58641	HORVU.MOREX.r2.7HG0556530	664	684	+	8.64e-06	GTGCCACCTCCGCCGAAGCCC
	MLOC_58641	HORVU.MOREX.r2.7HG0556530	851	871	-	4.11e-06	CCGCCTCCTTCTCCACCTCCA
	MLOC_58641	HORVU.MOREX.r2.7HG0556530	854	874	-	5.42e-07	CCTCCGCCTCCTTCTCCACCT
	MLOC_58641	HORVU.MOREX.r2.7HG0556530	857	877	-	1.6e-07	TCTCCTCCGCCTCCTTCTCCA
	MLOC_58641	HORVU.MOREX.r2.7HG0556530	898	918	+	7.87e-06	GCGCTGCCACCGCCACCAGCA
	MLOC_58641	HORVU.MOREX.r2.7HG0556530	901	921	+	2.71e-06	CTGCCACCGCCACCAGCACAA
	MLOC_58641	HORVU.MOREX.r2.7HG0556530	904	924	+	9.05e-06	CCACCGCCACCAGCACAATCC
	MLOC_58641	HORVU.MOREX.r2.7HG0556530	932	952	-	9.62e-06	GCGCCTCCGTCGTCTGTCCCG
	MLOC_58641	HORVU.MOREX.r2.7HG0557080	1185	1205	+	1.34e-06	GCTCCACCACCACCACAACCC
	MLOC_58641	HORVU.MOREX.r2.7HG0557080	1383	1403	+	8.77e-06	CCGCCTCCTCCTCATCCCCCT
	MLOC_58641	HORVU.MOREX.r2.7HG0557080	577	597	+	1.19e-08	GCTCCGCCGCCGCCCCTACCG
	MLOC_58641	HORVU.MOREX.r2.7HG0557080	580	600	+	5.3e-08	CCGCCGCCGCCCCTACCGGCT
	MLOC_58641	HORVU.MOREX.r2.7HG0557100	386	406	+	4.01e-06	CAGCCACCGTCGCCGATTTCA
	MLOC_58641	HORVU.MOREX.r2.7HG0557110	1460	1480	-	3.84e-06	TCCCCGCCGCCCGCTCCGCTC
	MLOC_58641	HORVU.MOREX.r2.7HG0557120	1339	1359	+	9.62e-06	AAGCCGCCACCATCACTGCTC
	MLOC_58641	HORVU.MOREX.r2.7HG0557240	471	491	-	1.35e-06	TAGCTTCCGCCACCGACGCCG
	MLOC_58641	HORVU.MOREX.r2.7HG0557620	688	708	+	7.46e-06	ACTGCTCCGCCTCCACCTTCA
	MLOC_58641	HORVU.MOREX.r2.7HG0557620	691	711	+	2.69e-06	GCTCCGCCTCCACCTTCATCA
	MLOC_58641	HORVU.MOREX.r2.7HG0558490	653	673	+	6.02e-06	GCGGAGCCGCCGTCTCTGGCG
	MLOC_58641	HORVU.MOREX.r2.7HG0559730	848	868	-	3.84e-07	CTTCCGCCGTCACAACGTCCT
	MLOC_58641	HORVU.MOREX.r2.7HG0559750	1257	1277	-	6.37e-06	CTCCCGCCGCCGGATCCTGCA
	MLOC_58641	HORVU.MOREX.r2.7HG0560590	1433	1453	+	3.27e-06	GCCCCCCCGCAACCGCCGCCG
	MLOC_58641	HORVU.MOREX.r2.7HG0560590	1474	1494	-	3.62e-06	CCGCCGCCGCTGCTGATGGCT
	MLOC_58641	HORVU.MOREX.r2.7HG0560590	1477	1497	-	3.48e-08	CCTCCGCCGCCGCTGCTGATG
	MLOC_58641	HORVU.MOREX.r2.7HG0560590	1480	1500	-	2e-08	GCTCCTCCGCCGCCGCTGCTG
	MLOC_58641	HORVU.MOREX.r2.7HG0561100	842	862	+	5.47e-06	CCAGCACCACCACAGCAGCCA
	MLOC_58641	HORVU.MOREX.r2.7HG0561340	1201	1221	+	1.94e-06	CAGCCTCCACCATCGTCACCG
	MLOC_58641	HORVU.MOREX.r2.7HG0561520	1212	1232	-	5e-06	ACTCCACCGCCCCCACCTACC
	MLOC_58641	HORVU.MOREX.r2.7HG0561530	1449	1469	+	9.62e-06	TCGCCGCCGCTAGCTCCGGCC
	MLOC_58641	HORVU.MOREX.r2.7HG0562060	1154	1174	-	4.57e-06	TCTCCTCCGCCGGCGACCTCG
	MLOC_58641	HORVU.MOREX.r2.7HG0562060	930	950	+	9.55e-06	ATGCCGCCGCCGTCACGCCAT
	MLOC_58641	HORVU.MOREX.r2.7HG0562060	933	953	+	1.7e-06	CCGCCGCCGTCACGCCATTCT
	MLOC_58641	HORVU.MOREX.r2.7HG0562310	1309	1329	+	1.11e-06	CCGGCACCGTCACCGACCCCG
	MLOC_58641	HORVU.MOREX.r2.7HG0562500	135	155	-	2.6e-06	CCGCTGCCGTCGCCGACCGCG
	MLOC_58641	HORVU.MOREX.r2.7HG0562500	193	213	-	6.13e-08	GCGCCGCCGTCGCCGCCCGCG
	MLOC_58641	HORVU.MOREX.r2.7HG0562500	196	216	-	4.1e-08	CCCGCGCCGCCGTCGCCGCCC
	MLOC_58641	HORVU.MOREX.r2.7HG0562500	251	271	-	4.96e-06	CCGTCACCGCCGCTCACGCCC
	MLOC_58641	HORVU.MOREX.r2.7HG0562500	257	277	-	1.39e-06	GCCGCGCCGTCACCGCCGCTC
	MLOC_58641	HORVU.MOREX.r2.7HG0563090	644	664	+	3.95e-08	TCTCCTCCGCCGCCTCCTCTC
	MLOC_58641	HORVU.MOREX.r2.7HG0563090	647	667	+	1.49e-08	CCTCCGCCGCCTCCTCTCCCT
	MLOC_58641	HORVU.MOREX.r2.7HG0563090	650	670	+	4.84e-06	CCGCCGCCTCCTCTCCCTCGG
	MLOC_58641	HORVU.MOREX.r2.7HG0563650	350	370	-	3.94e-06	GCTCCGCCGCCGGGGTAGCAT
	MLOC_58641	HORVU.MOREX.r2.7HG0564200	1087	1107	+	4.01e-06	CCACCACCACCGCCTCCCTCC
	MLOC_58641	HORVU.MOREX.r2.7HG0564870	1414	1434	+	4.76e-06	CCGCCACCACCAACAACTCCA
	MLOC_58641	HORVU.MOREX.r2.7HG0565840	1438	1458	-	1.33e-06	CCGCCGCCGCCGCCCGGGTGG
	MLOC_58641	HORVU.MOREX.r2.7HG0565840	1441	1461	-	1.22e-08	CCTCCGCCGCCGCCGCCCGGG
	MLOC_58641	HORVU.MOREX.r2.7HG0565840	1444	1464	-	3.26e-10	CCGCCTCCGCCGCCGCCGCCC
	MLOC_58641	HORVU.MOREX.r2.7HG0565840	1447	1467	-	1.36e-08	CCCCCGCCTCCGCCGCCGCCG
	MLOC_58641	HORVU.MOREX.r2.7HG0565840	1450	1470	-	7.44e-07	GTGCCCCCGCCTCCGCCGCCG
	MLOC_58641	HORVU.MOREX.r2.7HG0566260	670	690	-	1.07e-06	TCTCCTCCGCCGTCGGCGGCC
	MLOC_58641	HORVU.MOREX.r2.7HG0566260	737	757	-	4.21e-07	CCGCCGCCGCCGTTCCCCTCG
	MLOC_58641	HORVU.MOREX.r2.7HG0566260	740	760	-	2.25e-08	TCTCCGCCGCCGCCGTTCCCC
	MLOC_58641	HORVU.MOREX.r2.7HG0567050	1346	1366	-	3.08e-06	CCGCCGCCGTCTTCACTTACC
	MLOC_58641	HORVU.MOREX.r2.7HG0567050	1349	1369	-	9.05e-08	CATCCGCCGCCGTCTTCACTT
	MLOC_58641	HORVU.MOREX.r2.7HG0567050	1465	1485	-	1.74e-06	TCGGCGCCGCCTCTCCCTCTG
	MLOC_58641	HORVU.MOREX.r2.7HG0567160	1331	1351	+	4.25e-06	CCCCCTCCTCCTCCTCCTCCT
	MLOC_58641	HORVU.MOREX.r2.7HG0567160	1334	1354	+	8.12e-07	CCTCCTCCTCCTCCTCCTCCT
	MLOC_58641	HORVU.MOREX.r2.7HG0567160	1337	1357	+	8.12e-07	CCTCCTCCTCCTCCTCCTCCT
	MLOC_58641	HORVU.MOREX.r2.7HG0567160	1340	1360	+	8.12e-07	CCTCCTCCTCCTCCTCCTCCT
	MLOC_58641	HORVU.MOREX.r2.7HG0567160	1343	1363	+	7.06e-06	CCTCCTCCTCCTCCTCCTCAT
	MLOC_58641	HORVU.MOREX.r2.7HG0567960	812	832	+	1.68e-06	TTTCCGCCACCGCTGCCGGTG
	MLOC_58641	HORVU.MOREX.r2.7HG0568090	1350	1370	+	1.92e-06	GCGCCACCACCATCACCACCA
	MLOC_58641	HORVU.MOREX.r2.7HG0568090	206	226	+	3.68e-06	CCACCACCACCACCTTCTGCT
	MLOC_58641	HORVU.MOREX.r2.7HG0568090	521	541	-	1.82e-06	TCGTCGCCGCCTCTTTCGCTG
	MLOC_58641	HORVU.MOREX.r2.7HG0568090	58	78	-	1.29e-07	CCGCCGCCGTCAGGGCCGCCT
	MLOC_58641	HORVU.MOREX.r2.7HG0568090	61	81	-	1.62e-07	TATCCGCCGCCGTCAGGGCCG
	MLOC_58641	HORVU.MOREX.r2.7HG0568370	1316	1336	+	2.87e-07	CTTCCGCCTCCGTCGACGCCG
	MLOC_58641	HORVU.MOREX.r2.7HG0568370	1319	1339	+	5.43e-08	CCGCCTCCGTCGACGCCGCCG
	MLOC_58641	HORVU.MOREX.r2.7HG0568370	1328	1348	+	8.05e-08	TCGACGCCGCCGCCTCCGCAG
	MLOC_58641	HORVU.MOREX.r2.7HG0568370	1331	1351	+	9.48e-08	ACGCCGCCGCCTCCGCAGCAG
	MLOC_58641	HORVU.MOREX.r2.7HG0568370	1334	1354	+	9.16e-08	CCGCCGCCTCCGCAGCAGCCC
	MLOC_58641	HORVU.MOREX.r2.7HG0568370	1337	1357	+	3.59e-06	CCGCCTCCGCAGCAGCCCTCT
	MLOC_58641	HORVU.MOREX.r2.7HG0568610	1231	1251	+	8.71e-06	TCGGCCCCGCCACCTCAGCGA
	MLOC_58641	HORVU.MOREX.r2.7HG0568830	1305	1325	-	1.65e-06	GAGCCGCCGCCGCGTCGACGC
	MLOC_58641	HORVU.MOREX.r2.7HG0568830	1405	1425	-	1.73e-06	TCCACGCCGCCAATGCCGCCG
	MLOC_58641	HORVU.MOREX.r2.7HG0568830	1453	1473	-	3.11e-08	CCGCCGCCGCCGCTGTTCCCC
	MLOC_58641	HORVU.MOREX.r2.7HG0568830	1456	1476	-	1.17e-08	CCGCCGCCGCCGCCGCTGTTC
	MLOC_58641	HORVU.MOREX.r2.7HG0568830	1459	1479	-	3.84e-10	CAACCGCCGCCGCCGCCGCTG
	MLOC_58641	HORVU.MOREX.r2.7HG0568830	1462	1482	-	6.17e-07	ATGCAACCGCCGCCGCCGCCG
	MLOC_58641	HORVU.MOREX.r2.7HG0568860	1363	1383	+	5.51e-06	CCTCGTCCGCCGCCGCCGCCG
	MLOC_58641	HORVU.MOREX.r2.7HG0568860	1366	1386	+	3.36e-06	CGTCCGCCGCCGCCGCCGGCG
	MLOC_58641	HORVU.MOREX.r2.7HG0568860	1369	1389	+	3.29e-09	CCGCCGCCGCCGCCGGCGCAG
	MLOC_58641	HORVU.MOREX.r2.7HG0568860	1372	1392	+	7.87e-08	CCGCCGCCGCCGGCGCAGCAA
	MLOC_58641	HORVU.MOREX.r2.7HG0569130	1364	1384	+	8.12e-07	AAGCCGCCGCCAACACATCCC
	MLOC_58641	HORVU.MOREX.r2.7HG0569130	1430	1450	+	1.31e-06	CAGCCGCCGCCGACGAAATCT
	MLOC_58641	HORVU.MOREX.r2.7HG0569430	1423	1443	+	2.75e-07	TTTCCTCCGCCGCCAACACCA
	MLOC_58641	HORVU.MOREX.r2.7HG0569430	1426	1446	+	9.37e-08	CCTCCGCCGCCAACACCACGC
	MLOC_58641	HORVU.MOREX.r2.7HG0569430	447	467	+	1.61e-06	CCTCTGCCGCCACCCGAGCCC
	MLOC_58641	HORVU.MOREX.r2.7HG0569430	589	609	-	7.63e-06	CCACCACCTCCTCCTCCTCGA
	MLOC_58641	HORVU.MOREX.r2.7HG0569430	592	612	-	7.81e-07	CCACCACCACCTCCTCCTCCT
	MLOC_58641	HORVU.MOREX.r2.7HG0569430	595	615	-	8.95e-08	CCTCCACCACCACCTCCTCCT
	MLOC_58641	HORVU.MOREX.r2.7HG0569430	598	618	-	3.76e-07	GCTCCTCCACCACCACCTCCT
	MLOC_58641	HORVU.MOREX.r2.7HG0569430	601	621	-	8.19e-06	CTTGCTCCTCCACCACCACCT
	MLOC_58641	HORVU.MOREX.r2.7HG0569430	646	666	-	8.94e-07	CCTCCTCCGCCAGCTCCAGCT
	MLOC_58641	HORVU.MOREX.r2.7HG0569430	694	714	-	1.74e-06	CCTCCTCCGCCAACTCCTGTT
	MLOC_58641	HORVU.MOREX.r2.7HG0569430	697	717	-	8.19e-06	GTGCCTCCTCCGCCAACTCCT
	MLOC_58641	HORVU.MOREX.r2.7HG0569460	1183	1203	+	8.06e-06	TCGTCGCCACCACCTCCCCTT
	MLOC_58641	HORVU.MOREX.r2.7HG0570330	1352	1372	+	2.32e-06	CCCCCTCCGCAACTGCCACTG
	MLOC_58641	HORVU.MOREX.r2.7HG0570680	808	828	+	2.91e-09	CCGTCGCCGCCGCCGCTGCCG
	MLOC_58641	HORVU.MOREX.r2.7HG0570680	811	831	+	1.82e-09	TCGCCGCCGCCGCTGCCGTCG
	MLOC_58641	HORVU.MOREX.r2.7HG0570680	814	834	+	1.58e-07	CCGCCGCCGCTGCCGTCGTCG
	MLOC_58641	HORVU.MOREX.r2.7HG0570680	820	840	+	3.44e-06	CCGCTGCCGTCGTCGTCATCG
	MLOC_58641	HORVU.MOREX.r2.7HG0571590	644	664	-	9.64e-07	CCGCCGCCGCACCTGTTGCCA
	MLOC_58641	HORVU.MOREX.r2.7HG0571590	647	667	-	3.44e-06	TTGCCGCCGCCGCACCTGTTG
	MLOC_58641	HORVU.MOREX.r2.7HG0571590	672	692	-	6.63e-06	CTTTCGCCGCCGACGCCACAT
	MLOC_58641	HORVU.MOREX.r2.7HG0574340	232	252	+	9.28e-07	CCCCCGCCGTCGCCGAGCCCC
	MLOC_58641	HORVU.MOREX.r2.7HG0574340	333	353	-	4.96e-07	CTTCCGCCGCCGGAGCCGCGT
	MLOC_58641	HORVU.MOREX.r2.7HG0574340	336	356	-	1.16e-06	TCGCTTCCGCCGCCGGAGCCG
	MLOC_58641	HORVU.MOREX.r2.7HG0575530	1356	1376	+	4.09e-07	GCGCCGCCGCCGACGGCCCCA
	MLOC_58641	HORVU.MOREX.r2.7HG0580560	1095	1115	+	8.38e-06	ACCTCGCCGCCTCCGCCGCGC
	MLOC_58641	HORVU.MOREX.r2.7HG0580560	1098	1118	+	4.96e-06	TCGCCGCCTCCGCCGCGCTTG
	MLOC_58641	HORVU.MOREX.r2.7HG0580560	1297	1317	-	2.47e-07	GCTCAGCCGTCACCATCGCCG
	MLOC_58641	HORVU.MOREX.r2.7HG0580560	694	714	-	5.25e-06	CCGACGCCGCCGCCTCACAGT
	MLOC_58641	HORVU.MOREX.r2.7HG0581750	288	308	-	2.14e-06	CATCCACCGTCGCCACAGGTA
	MLOC_58641	HORVU.MOREX.r2.7HG0582010	1424	1444	+	1.67e-06	CTGCTGCCGCCGCCGCCAGTA
	MLOC_58641	HORVU.MOREX.r2.7HG0582010	1427	1447	+	5.01e-07	CTGCCGCCGCCGCCAGTACGT
	MLOC_58641	HORVU.MOREX.r2.7HG0582010	1430	1450	+	1.58e-06	CCGCCGCCGCCAGTACGTTCC
	MLOC_58641	HORVU.MOREX.r2.7HG0582010	343	363	+	3.19e-08	GCGCCGCCGCCGCCTCCGGAG
	MLOC_58641	HORVU.MOREX.r2.7HG0582010	346	366	+	2.87e-09	CCGCCGCCGCCTCCGGAGCCG
	MLOC_58641	HORVU.MOREX.r2.7HG0582010	542	562	-	1.82e-06	GCCCCGCCGCCTCTTCCCCGG
	MLOC_58641	HORVU.MOREX.r2.7HG0582010	837	857	-	2.83e-06	CCGCCCCCGCCCCCGCCCCGG
	MLOC_58641	HORVU.MOREX.r2.7HG0582010	843	863	-	8.77e-06	CCGTCCCCGCCCCCGCCCCCG
	MLOC_58641	HORVU.MOREX.r2.7HG0583600	1389	1409	+	1.46e-07	ACAACGCCGCCGCGGCCGCCG
	MLOC_58641	HORVU.MOREX.r2.7HG0583600	1395	1415	+	4.69e-06	CCGCCGCGGCCGCCGCCTCTG
	MLOC_58641	HORVU.MOREX.r2.7HG0584300	284	304	-	2.46e-06	CCGCCTCCACCCCCACCCCCT
	MLOC_58641	HORVU.MOREX.r2.7HG0584300	287	307	-	1.62e-06	CCCCCGCCTCCACCCCCACCC
	MLOC_58641	HORVU.MOREX.r2.7HG0584300	290	310	-	2.24e-06	GCTCCCCCGCCTCCACCCCCA
	MLOC_58641	HORVU.MOREX.r2.7HG0584300	340	360	-	3.56e-06	GTGCCGCCGCCGACGCCAGAG
	MLOC_58641	HORVU.MOREX.r2.7HG0584300	343	363	-	8.68e-07	GCGGTGCCGCCGCCGACGCCA
	MLOC_58641	HORVU.MOREX.r2.7HG0584300	427	447	-	4.21e-06	GCCGCGCCGCCGACGCGTCCC
	MLOC_58641	HORVU.MOREX.r2.7HG0584300	624	644	-	3.68e-06	CCACCACCGTCGGCCTCGCCG
	MLOC_58641	HORVU.MOREX.r2.7HG0584300	931	951	-	9.47e-06	CTCCCGCCACCGCTGACCCTG
	MLOC_58641	HORVU.MOREX.r2.7HG0584300	984	1004	-	6.27e-06	CCGCCGCCGCTCCTGCACCCC
	MLOC_58641	HORVU.MOREX.r2.7HG0584300	987	1007	-	2.55e-07	CCTCCGCCGCCGCTCCTGCAC
	MLOC_58641	HORVU.MOREX.r2.7HG0584300	990	1010	-	2.2e-07	CTGCCTCCGCCGCCGCTCCTG
	MLOC_58641	HORVU.MOREX.r2.7HG0584920	210	230	-	9.77e-06	CCCCCGCCGCTACCTCGTTCC
	MLOC_58641	HORVU.MOREX.r2.7HG0585740	659	679	-	7.23e-06	CACTCGCCGCCGCGGCCGACC
	MLOC_58641	HORVU.MOREX.r2.7HG0585740	796	816	-	4.72e-06	CAACCGCCACCGCTGCCGATC
	MLOC_58641	HORVU.MOREX.r2.7HG0585740	799	819	-	4.58e-08	CCTCAACCGCCACCGCTGCCG
	MLOC_58641	HORVU.MOREX.r2.7HG0586000	1385	1405	+	6.27e-06	TCGCCGCCGCTCCCAGCTCCT
	MLOC_58641	HORVU.MOREX.r2.7HG0586000	1436	1456	+	4.76e-06	CCGCCTCCGTCTCCGTGGGCC
	MLOC_58641	HORVU.MOREX.r2.7HG0587120	1112	1132	-	5.56e-06	GCGCCGCCTCCTCCGCCCTCC
	MLOC_58641	HORVU.MOREX.r2.7HG0587120	1115	1135	-	1.45e-07	ACGGCGCCGCCTCCTCCGCCC
	MLOC_58641	HORVU.MOREX.r2.7HG0587120	1126	1146	+	4.14e-06	GCGGCGCCGTCACAGCCGGGG
	MLOC_58641	HORVU.MOREX.r2.7HG0587290	149	169	-	9.26e-06	CATCCTCCTCCTCGTCCTCCT
	MLOC_58641	HORVU.MOREX.r2.7HG0587320	1407	1427	+	6.27e-06	TCCCCCCCACCACCGCCACCG
	MLOC_58641	HORVU.MOREX.r2.7HG0587320	1410	1430	+	3.54e-07	CCCCCACCACCGCCACCGCCC
	MLOC_58641	HORVU.MOREX.r2.7HG0587320	1413	1433	+	1.83e-08	CCACCACCGCCACCGCCCCCC
	MLOC_58641	HORVU.MOREX.r2.7HG0587320	1416	1436	+	6.84e-06	CCACCGCCACCGCCCCCCTTT
	MLOC_58641	HORVU.MOREX.r2.7HG0587320	1419	1439	+	1.08e-06	CCGCCACCGCCCCCCTTTCCG
	MLOC_58641	HORVU.MOREX.r2.7HG0587320	1434	1454	+	6.3e-07	TTTCCGCCGTCGTCGTCGTCG
	MLOC_58641	HORVU.MOREX.r2.7HG0589200	1040	1060	+	1.33e-06	CCCTCGCCGCCAACGCCACCA
	MLOC_58641	HORVU.MOREX.r2.7HG0590040	1411	1431	+	3.33e-06	TTGCCGCCGCCGCTCGCCCCC
	MLOC_58641	HORVU.MOREX.r2.7HG0590040	1441	1461	+	9.83e-07	ATTTCGCCGCCGCCGCCGCTC
	MLOC_58641	HORVU.MOREX.r2.7HG0590040	1444	1464	+	6.2e-08	TCGCCGCCGCCGCCGCTCGCC
	MLOC_58641	HORVU.MOREX.r2.7HG0590040	1447	1467	+	1.86e-06	CCGCCGCCGCCGCTCGCCGCC
	MLOC_58641	HORVU.MOREX.r2.7HG0590150	627	647	-	1.25e-06	CCGGCGCCGTCGGCGCCCCCC
	MLOC_58641	HORVU.MOREX.r2.7HG0590150	694	714	-	6.05e-07	TCCCCGCCGCCGGCGCCACTC
	MLOC_58641	HORVU.MOREX.r2.7HG0590150	789	809	-	1.03e-06	CCGCTGCCGCCCGCGCCTCCG
	MLOC_58641	HORVU.MOREX.r2.7HG0590620	197	217	-	4.96e-06	GCGCCACCGCCGACACCAGTA
	MLOC_58641	HORVU.MOREX.r2.7HG0590620	200	220	-	4.32e-06	GTTGCGCCACCGCCGACACCA
	MLOC_58641	HORVU.MOREX.r2.7HG0590880	347	367	+	8.52e-07	CCTCCACCACCATCACATCCA
	MLOC_58641	HORVU.MOREX.r2.7HG0591070	999	1019	-	6.68e-06	GCGTCGCCGCCCCCGATGTCG
	MLOC_58641	HORVU.MOREX.r2.7HG0591910	1360	1380	+	9.12e-06	CCCGCACCACCGCCGCCGCGC
	MLOC_58641	HORVU.MOREX.r2.7HG0591910	1363	1383	+	2.1e-06	GCACCACCGCCGCCGCGCGCC
	MLOC_58641	HORVU.MOREX.r2.7HG0591910	1366	1386	+	3.29e-07	CCACCGCCGCCGCGCGCCCCG
	MLOC_58641	HORVU.MOREX.r2.7HG0592040	1212	1232	-	8.64e-06	TCGGCGCCGTCGTCGGAGACG
	MLOC_58641	HORVU.MOREX.r2.7HG0592040	1290	1310	+	6.73e-06	CTTCTGCCGCCGCCACGGGGT
	MLOC_58641	HORVU.MOREX.r2.7HG0592040	1293	1313	+	2.2e-06	CTGCCGCCGCCACGGGGTCGA
	MLOC_58641	HORVU.MOREX.r2.7HG0592040	777	797	-	7.94e-06	TCATCGCCGCCGCGGGCTGCA
	MLOC_58641	HORVU.MOREX.r2.7HG0593100	1457	1477	+	5.74e-06	GCGGCGCCGCCGCGGGGACGG
	MLOC_58641	HORVU.MOREX.r2.7HG0593390	1344	1364	+	8.94e-07	CCACCTCCGCCCCCGGCGTCG
	MLOC_58641	HORVU.MOREX.r2.7HG0593390	186	206	-	9.12e-06	CTGCCGCCTCCGTCATCGACC
	MLOC_58641	HORVU.MOREX.r2.7HG0593390	189	209	-	7.23e-06	TTTCTGCCGCCTCCGTCATCG
	MLOC_58641	HORVU.MOREX.r2.7HG0593390	50	70	-	8.57e-06	GCTCCTCCGCCTGCACGGCTA
	MLOC_58641	HORVU.MOREX.r2.7HG0593780	1346	1366	+	7.23e-06	GCCCCGCCTCCGCCTCCCCGA
	MLOC_58641	HORVU.MOREX.r2.7HG0593780	1349	1369	+	4.01e-06	CCGCCTCCGCCTCCCCGACGT
	MLOC_58641	HORVU.MOREX.r2.7HG0594640	333	353	-	3.78e-06	CTGGCTCCGCCACTTACACCA
	MLOC_58641	HORVU.MOREX.r2.7HG0594910	1254	1274	-	3.44e-06	CCGCCGCCGTCGTCGGTTGGG
	MLOC_58641	HORVU.MOREX.r2.7HG0594910	1257	1277	-	5.01e-07	ACGCCGCCGCCGTCGTCGGTT
	MLOC_58641	HORVU.MOREX.r2.7HG0594910	1260	1280	-	2.37e-07	CCCACGCCGCCGCCGTCGTCG
	MLOC_58641	HORVU.MOREX.r2.7HG0595040	1472	1492	+	4.84e-06	GCCTCGCCGCCGCCGGAGGCG
	MLOC_58641	HORVU.MOREX.r2.7HG0595040	1475	1495	+	7.4e-06	TCGCCGCCGCCGGAGGCGGTC
	MLOC_58641	HORVU.MOREX.r2.7HG0595310	734	754	+	2.4e-06	CCGTCGCCGTCGCCGGTGCTT
	MLOC_58641	HORVU.MOREX.r2.7HG0595390	1443	1463	+	2.36e-06	TCTCCGCCGCTCTCGCTGCCG
	MLOC_58641	HORVU.MOREX.r2.7HG0595450	713	733	-	7.51e-06	TAGGCGCCGCCATGCCAGCCC
	MLOC_58641	HORVU.MOREX.r2.7HG0596060	1451	1471	+	6.22e-06	CCTCCTCCTTCGCCGCTCCCC
	MLOC_58641	HORVU.MOREX.r2.7HG0596070	38	58	-	1.45e-06	GCTCCGCCGCCATCCTTGCTC
	MLOC_58641	HORVU.MOREX.r2.7HG0597810	1310	1330	+	3.3e-06	TCCCAGCCGCCGTCACGACCT
	MLOC_58641	HORVU.MOREX.r2.7HG0597810	1313	1333	+	4.48e-07	CAGCCGCCGTCACGACCTCGT
	MLOC_58641	HORVU.MOREX.r2.7HG0597810	1478	1498	-	7.06e-06	CTTCCCCCGCCGCCGGAACGG
	MLOC_58641	HORVU.MOREX.r2.7HG0597830	1056	1076	-	2.81e-06	CTGTCGCCGTCGCCGTCGCGA
	MLOC_58641	HORVU.MOREX.r2.7HG0597930	11	31	+	7.08e-07	CCTTCGCCACCACCTTAGCCG
	MLOC_58641	HORVU.MOREX.r2.7HG0598810	657	677	+	5.97e-06	ACACCACCACCACCACCACGG
	MLOC_58641	HORVU.MOREX.r2.7HG0598810	660	680	+	6.42e-06	CCACCACCACCACCACGGCAC
	MLOC_58641	HORVU.MOREX.r2.7HG0599010	1399	1419	+	8e-06	ACTCCACCGCCACCACCCAAG
	MLOC_58641	HORVU.MOREX.r2.7HG0599290	1295	1315	+	7.07e-08	CCACCTCCGCCGCTGTCCCCG
	MLOC_58641	HORVU.MOREX.r2.7HG0599320	1429	1449	+	6.5e-09	CAGCCTCCGCCTCCGCCGCCG
	MLOC_58641	HORVU.MOREX.r2.7HG0599320	1432	1452	+	1.04e-07	CCTCCGCCTCCGCCGCCGCAC
	MLOC_58641	HORVU.MOREX.r2.7HG0599320	1435	1455	+	3.54e-07	CCGCCTCCGCCGCCGCACACC
	MLOC_58641	HORVU.MOREX.r2.7HG0599320	1438	1458	+	1.56e-07	CCTCCGCCGCCGCACACCCCT
	MLOC_58641	HORVU.MOREX.r2.7HG0600720	1123	1143	-	9.99e-06	CATAAGCCGCCTCGACCTCCA
	MLOC_58641	HORVU.MOREX.r2.7HG0600720	683	703	-	9.92e-06	CAACATCCGCCATGGCTTCCG
	MLOC_58641	HORVU.MOREX.r2.7HG0601080	412	432	+	4.99e-08	TCACCGCCGCCGCCGACAGCT
	MLOC_58641	HORVU.MOREX.r2.7HG0601080	415	435	+	3.5e-06	CCGCCGCCGCCGACAGCTGAA
	MLOC_58641	HORVU.MOREX.r2.7HG0601310	745	765	+	7.02e-07	ACTACGCCGCCGCCGACCCCA
	MLOC_58641	HORVU.MOREX.r2.7HG0601310	748	768	+	3.59e-06	ACGCCGCCGCCGACCCCAGCC
	MLOC_58641	HORVU.MOREX.r2.7HG0601890	1225	1245	+	1.23e-06	CCGATGCCACCGCCGCCGCCG
	MLOC_58641	HORVU.MOREX.r2.7HG0601890	1228	1248	+	2.03e-08	ATGCCACCGCCGCCGCCGCCG
	MLOC_58641	HORVU.MOREX.r2.7HG0601890	1231	1251	+	1.47e-10	CCACCGCCGCCGCCGCCGCTA
	MLOC_58641	HORVU.MOREX.r2.7HG0601890	1234	1254	+	2.4e-10	CCGCCGCCGCCGCCGCTACCC
	MLOC_58641	HORVU.MOREX.r2.7HG0601890	1237	1257	+	3.57e-08	CCGCCGCCGCCGCTACCCTCC
	MLOC_58641	HORVU.MOREX.r2.7HG0602580	1291	1311	+	2.16e-06	CCAGCTCCGCCGCTGGCGTCG
	MLOC_58641	HORVU.MOREX.r2.7HG0602690	1465	1485	-	8.52e-07	TCGCCTCCGCAACCCCCACCG
	MLOC_58641	HORVU.MOREX.r2.7HG0602690	1468	1488	-	5.74e-06	CCTTCGCCTCCGCAACCCCCA
	MLOC_58641	HORVU.MOREX.r2.7HG0604310	1236	1256	+	4.65e-06	CCCGCGCCGCCACGTGCCCCC
	MLOC_58641	HORVU.MOREX.r2.7HG0604310	1283	1303	+	7.06e-06	CCCCCGCCACCGCACGCGCCC
	MLOC_58641	HORVU.MOREX.r2.7HG0604310	1286	1306	+	7.87e-06	CCGCCACCGCACGCGCCCCCG
	MLOC_58641	HORVU.MOREX.r2.7HG0604610	1476	1496	+	5.38e-06	CCACCGCCGCATCATCATCGC
	MLOC_58641	HORVU.MOREX.r2.7HG0605530	1001	1021	+	2.72e-07	CCACCACCACCACCACCACCA
	MLOC_58641	HORVU.MOREX.r2.7HG0605530	1004	1024	+	2.22e-06	CCACCACCACCACCACCACGC
	MLOC_58641	HORVU.MOREX.r2.7HG0605530	255	275	-	2.88e-06	CCCCCGCCACCGTCGGGGCCA
	MLOC_58641	HORVU.MOREX.r2.7HG0605530	258	278	-	1.49e-06	CCGCCCCCGCCACCGTCGGGG
	MLOC_58641	HORVU.MOREX.r2.7HG0605530	294	314	-	3.91e-06	CCGTCCCCGCCACGGCTGCCG
	MLOC_58641	HORVU.MOREX.r2.7HG0605530	451	471	-	4.92e-09	CCGCCGCCGCCGCGCCCGCCC
	MLOC_58641	HORVU.MOREX.r2.7HG0605530	454	474	-	2.53e-08	TCCCCGCCGCCGCCGCGCCCG
	MLOC_58641	HORVU.MOREX.r2.7HG0605530	472	492	-	4.07e-06	CCGCCGCCGCCATGGAGCTCC
	MLOC_58641	HORVU.MOREX.r2.7HG0605530	475	495	-	2.76e-06	CCCCCGCCGCCGCCATGGAGC
	MLOC_58641	HORVU.MOREX.r2.7HG0605530	478	498	-	2.22e-06	TCGCCCCCGCCGCCGCCATGG
	MLOC_58641	HORVU.MOREX.r2.7HG0605530	998	1018	+	1.59e-06	GATCCACCACCACCACCACCA
	MLOC_58641	HORVU.MOREX.r2.7HG0605630	278	298	+	3.84e-06	CCGTCGCCGCCGCGTCTCCGA
	MLOC_58641	HORVU.MOREX.r2.7HG0605630	598	618	-	1.78e-08	CCTCCGCCGCCTCCCTCACCG
	MLOC_58641	HORVU.MOREX.r2.7HG0605630	792	812	+	5.17e-06	TCTCCTCCGCCGCGTTGTCGC
	MLOC_58641	HORVU.MOREX.r2.7HG0605630	806	826	+	7e-06	TTGTCGCCGCCGCACCCGTCG
	MLOC_58641	HORVU.MOREX.r2.7HG0605630	809	829	+	6.42e-06	TCGCCGCCGCACCCGTCGTTC
	MLOC_58641	HORVU.MOREX.r2.7HG0605670	970	990	-	5.97e-06	TCGTCGCCATCGCCGTTGCCG
	MLOC_58641	HORVU.MOREX.r2.7HG0606170	1346	1366	+	3.39e-06	CTTCCTCCTCCTCCTCCTCCT
	MLOC_58641	HORVU.MOREX.r2.7HG0606170	1349	1369	+	8.12e-07	CCTCCTCCTCCTCCTCCTCCT
	MLOC_58641	HORVU.MOREX.r2.7HG0606170	1352	1372	+	1.39e-06	CCTCCTCCTCCTCCTCCTCTG
	MLOC_58641	HORVU.MOREX.r2.7HG0607230	852	872	-	4.11e-06	CCGCCGCCGCCCCACCTCTCG
	MLOC_58641	HORVU.MOREX.r2.7HG0607230	855	875	-	2.47e-07	TCGCCGCCGCCGCCCCACCTC
	MLOC_58641	HORVU.MOREX.r2.7HG0607230	858	878	-	2.66e-06	CAATCGCCGCCGCCGCCCCAC
	MLOC_58641	HORVU.MOREX.r2.7HG0607610	19	39	-	1.71e-06	CCGCCGCCGCTAGCTCCTCTG
	MLOC_58641	HORVU.MOREX.r2.7HG0607610	56	76	-	5.88e-06	CCGCCGCCGCTCGTTCCGCCG
	MLOC_58641	HORVU.MOREX.r2.7HG0607610	59	79	-	4.61e-06	ACCCCGCCGCCGCTCGTTCCG
	MLOC_58641	HORVU.MOREX.r2.7HG0607960	378	398	-	9.69e-06	TATCCACCGCCGCTACAAAGG
	MLOC_58641	HORVU.MOREX.r2.7HG0609340	64	84	+	7.23e-06	CACTCGCCGCCGCGGCCGACC
	MLOC_58641	HORVU.MOREX.r2.7HG0609480	1349	1369	+	3.78e-06	CCGCCCCCGCCCCCGCATCGA
	MLOC_58641	HORVU.MOREX.r2.7HG0609480	1405	1425	-	4.05e-08	CCACCACCGCCACCACCGGCC
	MLOC_58641	HORVU.MOREX.r2.7HG0609480	1420	1440	-	2.4e-06	TCACCACCACCGCGACCACCA
	MLOC_58641	HORVU.MOREX.r2.7HG0610110	234	254	+	4.07e-06	CACCCGCCTCCTTCGTCGCCG
	MLOC_58641	HORVU.MOREX.r2.7HG0610110	237	257	+	7.87e-06	CCGCCTCCTTCGTCGCCGACG
	MLOC_58641	HORVU.MOREX.r2.7HG0610110	292	312	+	8.94e-07	CCGGCGCCTCCACATCCGCCC
	MLOC_58641	HORVU.MOREX.r2.7HG0610150	987	1007	-	7.11e-06	AAGCCGCCGCCCTCTCCGGTA
	MLOC_58641	HORVU.MOREX.r2.7HG0610220	1383	1403	+	9.16e-08	CCGCAGCCGCCGCCGACGGCT
	MLOC_58641	HORVU.MOREX.r2.7HG0610220	1386	1406	+	1.99e-07	CAGCCGCCGCCGACGGCTCTG
	MLOC_58641	HORVU.MOREX.r2.7HG0610310	1478	1498	-	6.27e-06	CTGCCGCCACCACGCGCGCCT
	MLOC_58641	HORVU.MOREX.r2.7HG0610830	1166	1186	-	1.89e-06	ACGCCGCCGCTGCCGTCGCTC
	MLOC_58641	HORVU.MOREX.r2.7HG0610830	1297	1317	-	1.02e-06	CCTGCGCCGCCATGTCCAGCA
	MLOC_58641	HORVU.MOREX.r2.7HG0610870	1425	1445	+	3.3e-06	AACCCGCCACCGCCGTCGCTG
	MLOC_58641	HORVU.MOREX.r2.7HG0610870	1428	1448	+	5.37e-08	CCGCCACCGCCGTCGCTGCTT
	MLOC_58641	HORVU.MOREX.r2.7HG0610870	1431	1451	+	2.84e-08	CCACCGCCGTCGCTGCTTCCA
	MLOC_58641	HORVU.MOREX.r2.7HG0611290	394	414	+	1.55e-07	CCGGCTCCGCCACCGCCGCGC
	MLOC_58641	HORVU.MOREX.r2.7HG0611290	397	417	+	2.01e-06	GCTCCGCCACCGCCGCGCGCA
	MLOC_58641	HORVU.MOREX.r2.7HG0611290	400	420	+	7.06e-06	CCGCCACCGCCGCGCGCAGCC
	MLOC_58641	HORVU.MOREX.r2.7HG0611400	1139	1159	+	3.59e-06	CCTCCTCCACCACCGCCCACC
	MLOC_58641	HORVU.MOREX.r2.7HG0611400	1314	1334	+	6.57e-06	TCGTCGCCTCCTCCGCCGGCG
	MLOC_58641	HORVU.MOREX.r2.7HG0611400	1317	1337	+	6.52e-06	TCGCCTCCTCCGCCGGCGCGA
	MLOC_58641	HORVU.MOREX.r2.7HG0611400	1320	1340	+	1.26e-07	CCTCCTCCGCCGGCGCGACCG
	MLOC_58641	HORVU.MOREX.r2.7HG0612370	1424	1444	+	2.62e-06	GCCCATCCGCCGCCGCTGCCC
	MLOC_58641	HORVU.MOREX.r2.7HG0612370	1427	1447	+	1.63e-07	CATCCGCCGCCGCTGCCCCAC
	MLOC_58641	HORVU.MOREX.r2.7HG0612630	552	572	-	3.25e-06	GATACGCCGCCACCCCTTCCC
	MLOC_58641	HORVU.MOREX.r2.7HG0614050	1415	1435	+	4.04e-06	TCTCCACCACCACTCCCTCCT
	MLOC_58641	HORVU.MOREX.r2.7HG0614050	1477	1497	+	2.17e-08	GCGCCGCCGCCGACGCCGCGG
	MLOC_58641	HORVU.MOREX.r2.7HG0614050	331	351	+	6.95e-07	CAGCCGCCGCCGTTGCTGTTT
	MLOC_58641	HORVU.MOREX.r2.7HG0614050	334	354	+	6.47e-06	CCGCCGCCGTTGCTGTTTCTG
	MLOC_58641	HORVU.MOREX.r2.7HG0614050	925	945	+	6.95e-07	CAGCCGCCGCCGTTGCTGTTT
	MLOC_58641	HORVU.MOREX.r2.7HG0614050	928	948	+	6.47e-06	CCGCCGCCGTTGCTGTTTCTG
	MLOC_58641	HORVU.MOREX.r2.7HG0614110	678	698	-	7.46e-06	CCTCCTCCACCTCCACTTGCC
	MLOC_58641	HORVU.MOREX.r2.7HG0614110	681	701	-	1.07e-06	CCTCCTCCTCCACCTCCACTT
	MLOC_58641	HORVU.MOREX.r2.7HG0614110	684	704	-	2.55e-06	GCTCCTCCTCCTCCACCTCCA
	MLOC_58641	HORVU.MOREX.r2.7HG0615500	902	922	-	5.97e-06	GCCGCGCCGTCGTCGCCGGCC
	MLOC_58641	HORVU.MOREX.r2.7HG0615590	461	481	+	4.91e-07	TCGCCGCCGTCCCCGTCGCTC
	MLOC_58641	HORVU.MOREX.r2.7HG0615690	141	161	+	5.34e-06	TCTCCGCCGCATAGTCCTCCA
	MLOC_58641	HORVU.MOREX.r2.7HG0615690	806	826	-	7.94e-06	TCACCACCGCCGCCAGCCGTT
	MLOC_58641	HORVU.MOREX.r2.7HG0616110	148	168	-	9.84e-06	ACGCCGCCGCCGCCCACCGGA
	MLOC_58641	HORVU.MOREX.r2.7HG0616280	229	249	+	9.12e-06	CCCTCGCCGCCGTCTCGTCGC
	MLOC_58641	HORVU.MOREX.r2.7HG0617110	848	868	+	5.99e-07	GAGTCGCCGTCGCCGTCGCCG
	MLOC_58641	HORVU.MOREX.r2.7HG0617110	854	874	+	2.86e-06	CCGTCGCCGTCGCCGTGACGG
	MLOC_58641	HORVU.MOREX.r2.7HG0617130	1390	1410	+	5.56e-06	TCCCCGCCTCCACCTCCTCAC
	MLOC_58641	HORVU.MOREX.r2.7HG0617330	1201	1221	+	3.14e-06	GCCCCGCCGCCACCTTCCTGG
	MLOC_58641	HORVU.MOREX.r2.7HG0617330	1433	1453	+	2.34e-06	ACCCAGCCGCCGCCGGCTCCT
	MLOC_58641	HORVU.MOREX.r2.7HG0617330	1436	1456	+	3.11e-08	CAGCCGCCGCCGGCTCCTCCC
	MLOC_58641	HORVU.MOREX.r2.7HG0617720	1260	1280	+	5.76e-07	TCCCCACCGCCACCACCTTCT
	MLOC_58641	HORVU.MOREX.r2.7HG0617720	1263	1283	+	3.07e-08	CCACCGCCACCACCTTCTCCG
	MLOC_58641	HORVU.MOREX.r2.7HG0617720	1266	1286	+	6.73e-06	CCGCCACCACCTTCTCCGTCC
	MLOC_58641	HORVU.MOREX.r2.7HG0617990	1285	1305	+	7.69e-06	CCGCTGCCGTCGTCCCCACGG
	MLOC_58641	HORVU.MOREX.r2.7HG0617990	1402	1422	+	2.17e-07	TCACCTCCGCCTCCGCCCCCT
	MLOC_58641	HORVU.MOREX.r2.7HG0617990	1405	1425	+	8.51e-06	CCTCCGCCTCCGCCCCCTTAC
	MLOC_58641	HORVU.MOREX.r2.7HG0617990	1408	1428	+	3.94e-06	CCGCCTCCGCCCCCTTACCTC
	MLOC_58641	HORVU.MOREX.r2.7HG0618580	1289	1309	+	2.53e-06	CCCTCGCCGCCACCTGCTCGG
	MLOC_58641	HORVU.MOREX.r2.7HG0618580	1292	1312	+	8.25e-06	TCGCCGCCACCTGCTCGGCTG
	MLOC_58641	HORVU.MOREX.r2.7HG0618580	1342	1362	+	7.23e-06	CTCCCGCCGCCGTCATAAACC
	MLOC_58641	HORVU.MOREX.r2.7HG0618650	1386	1406	+	6.17e-07	CAGCAGCCGTCGCCGCAGTCG
	MLOC_58641	HORVU.MOREX.r2.7HG0619870	1463	1483	+	2.16e-06	GCGCCGCCGCCGGCGCACCAC
	MLOC_58641	HORVU.MOREX.r2.7HG0620520	1458	1478	+	5.93e-06	ACACCACCGCCGCCTTTTGTG
	MLOC_58641	HORVU.MOREX.r2.7HG0620520	1461	1481	+	3.06e-06	CCACCGCCGCCTTTTGTGCTA
	MLOC_58641	HORVU.MOREX.r2.7HG0620780	1455	1475	-	7.75e-06	GCGCCGCCGTCTATGTATCCT
	MLOC_58641	HORVU.MOREX.r2.7HG0621430	189	209	+	9.12e-06	CAGGCACCGTCGCCGCCCTCC
	MLOC_58641	HORVU.MOREX.r2.7HG0621430	843	863	+	1.79e-06	CCGTCGCCGTCGCCCTGGCCG
	MLOC_58641	HORVU.MOREX.r2.7HG0621940	110	130	+	2.34e-06	GCGTCGCCGTCGCTGCTTCCC
	MLOC_58641	HORVU.MOREX.r2.7HG0621940	178	198	+	8.38e-06	TTCCCTCCGCCCCCGCTTCTG
	MLOC_58641	HORVU.MOREX.r2.7HG0622290	679	699	+	8e-06	ATTAAACCGCCGCCGCCGCCG
	MLOC_58641	HORVU.MOREX.r2.7HG0622290	682	702	+	8.95e-08	AAACCGCCGCCGCCGCCGGCC
	MLOC_58641	HORVU.MOREX.r2.7HG0622290	685	705	+	9.15e-10	CCGCCGCCGCCGCCGGCCCCG
	MLOC_58641	HORVU.MOREX.r2.7HG0622290	688	708	+	4.32e-06	CCGCCGCCGCCGGCCCCGAAT
	MLOC_58641	HORVU.MOREX.r2.7HG0622880	122	142	+	1.3e-08	CCTCCACCGCCGCCGCCGCAC
	MLOC_58641	HORVU.MOREX.r2.7HG0622880	125	145	+	4.15e-08	CCACCGCCGCCGCCGCACCAA
	MLOC_58641	HORVU.MOREX.r2.7HG0622880	128	148	+	3.46e-07	CCGCCGCCGCCGCACCAACGC
	MLOC_58641	HORVU.MOREX.r2.7HG0622880	169	189	+	5.65e-06	CCACCGCCGCCGGTCTGCCCG
	MLOC_58641	HORVU.MOREX.r2.7HG0622880	232	252	+	4.96e-06	AAATCGCCGCCGCCGCCACGC
	MLOC_58641	HORVU.MOREX.r2.7HG0622880	235	255	+	2.9e-07	TCGCCGCCGCCGCCACGCCAC
	MLOC_58641	HORVU.MOREX.r2.7HG0622880	238	258	+	7.87e-06	CCGCCGCCGCCACGCCACAAG
	MLOC_58641	HORVU.MOREX.r2.7HG0622880	274	294	-	2.01e-07	CCGCCGCCGTCGCCTGGGGCG
	MLOC_58641	HORVU.MOREX.r2.7HG0622880	277	297	-	1.66e-08	CCTCCGCCGCCGTCGCCTGGG
	MLOC_58641	HORVU.MOREX.r2.7HG0622880	280	300	-	6.58e-08	TCCCCTCCGCCGCCGTCGCCT
	MLOC_58641	HORVU.MOREX.r2.7HG0622880	302	322	-	9.74e-07	CTACAGCCGCCCCCACCTCCT
	MLOC_58641	HORVU.MOREX.r2.7HG0623510	815	835	-	2.9e-06	CTGCCGCCGCCTCTCTCTCTC
	MLOC_58725	HORVU.MOREX.r2.1HG0014180	589	601	+	9.91e-06	CATCCAGATCCGG
	MLOC_58725	HORVU.MOREX.r2.1HG0035270	71	83	-	8.72e-06	TAATCAGATCCAA
	MLOC_58725	HORVU.MOREX.r2.1HG0035270	810	822	-	8.72e-06	TAATCAGATCCAA
	MLOC_58725	HORVU.MOREX.r2.1HG0036740	1144	1156	+	8.72e-06	AAAACAGATCTGA
	MLOC_58725	HORVU.MOREX.r2.1HG0042990	1007	1019	-	4.24e-06	CATCCAGATCCGA
	MLOC_58725	HORVU.MOREX.r2.1HG0047170	450	462	-	3.77e-06	TATCCAGATCCGG
	MLOC_58725	HORVU.MOREX.r2.1HG0054550	715	727	-	9.25e-06	CATCCAGATCTAT
	MLOC_58725	HORVU.MOREX.r2.1HG0054900	895	907	+	8.72e-06	AATCCGGATCCAA
	MLOC_58725	HORVU.MOREX.r2.1HG0061340	267	279	+	2.12e-06	ATTTCAGATCTAA
	MLOC_58725	HORVU.MOREX.r2.1HG0061340	270	282	-	1.87e-06	TATTTAGATCTGA
	MLOC_58725	HORVU.MOREX.r2.1HG0065210	476	488	-	6.35e-06	TATCCAGATCTAC
	MLOC_58725	HORVU.MOREX.r2.2HG0081530	975	987	-	5.3e-06	AATTCGGATCTAA
	MLOC_58725	HORVU.MOREX.r2.2HG0082620	1040	1052	-	9.73e-06	CATCCAGATCTGT
	MLOC_58725	HORVU.MOREX.r2.2HG0083100	1330	1342	+	2.87e-06	TTTCCAGATCTAA
	MLOC_58725	HORVU.MOREX.r2.2HG0091380	1414	1426	-	6.2e-06	GAGCTAGATCTGA
	MLOC_58725	HORVU.MOREX.r2.2HG0091490	1022	1034	+	7.11e-07	GATCCAGATCTAT
	MLOC_58725	HORVU.MOREX.r2.2HG0096340	541	553	+	1.08e-07	AATCCAGATCTGA
	MLOC_58725	HORVU.MOREX.r2.2HG0096580	984	996	-	9.73e-06	CATCCAGATCTGT
	MLOC_58725	HORVU.MOREX.r2.2HG0112230	454	466	+	9.1e-06	GTTCCAGATCTGC
	MLOC_58725	HORVU.MOREX.r2.2HG0114130	841	853	-	7.3e-06	GACCCAGATCTGG
	MLOC_58725	HORVU.MOREX.r2.2HG0135050	180	192	+	6.9e-06	GACCCAGATCTAG
	MLOC_58725	HORVU.MOREX.r2.2HG0149220	861	873	+	1.21e-06	GAACTAGATCTGA
	MLOC_58725	HORVU.MOREX.r2.2HG0149550	592	604	+	2.98e-06	ACTCCAGATCTGA
	MLOC_58725	HORVU.MOREX.r2.2HG0151810	717	729	-	3.08e-07	GATTTAGATCTGA
	MLOC_58725	HORVU.MOREX.r2.2HG0152600	245	257	+	2.95e-06	GATACAGATCTGG
	MLOC_58725	HORVU.MOREX.r2.2HG0162580	1111	1123	-	8.17e-07	AATTTAGATCTGA
	MLOC_58725	HORVU.MOREX.r2.2HG0163220	14	26	+	7.3e-06	GACCCAGATCTGG
	MLOC_58725	HORVU.MOREX.r2.2HG0165640	1233	1245	+	4.46e-06	TATACAGATCTGA
	MLOC_58725	HORVU.MOREX.r2.2HG0165650	1338	1350	-	4.46e-06	TATACAGATCTGA
	MLOC_58725	HORVU.MOREX.r2.2HG0165720	775	787	+	7.3e-06	GACCCAGATCTGG
	MLOC_58725	HORVU.MOREX.r2.2HG0177050	567	579	-	9.91e-06	GAAATAGATCTAA
	MLOC_58725	HORVU.MOREX.r2.3HG0181760	983	995	+	1.24e-06	ATTCCAGATCTAA
	MLOC_58725	HORVU.MOREX.r2.3HG0184990	1353	1365	-	5.93e-06	ATTTCAGATCTGG
	MLOC_58725	HORVU.MOREX.r2.3HG0189280	1205	1217	+	4.35e-06	GACTCAGATCTAA
	MLOC_58725	HORVU.MOREX.r2.3HG0206780	416	428	+	2.12e-06	ATTTCAGATCTAA
	MLOC_58725	HORVU.MOREX.r2.3HG0211040	360	372	+	9.56e-06	GATCTAGATCCAC
	MLOC_58725	HORVU.MOREX.r2.3HG0211040	414	426	-	6.38e-07	GATCTAGATCCAA
	MLOC_58725	HORVU.MOREX.r2.3HG0212150	1069	1081	+	7e-06	TTTCTAGATCTGA
	MLOC_58725	HORVU.MOREX.r2.3HG0215350	1335	1347	+	7.6e-06	GATGTAGATCTGA
	MLOC_58725	HORVU.MOREX.r2.3HG0227590	1246	1258	+	5.17e-07	AATCCAGATCCAA
	MLOC_58725	HORVU.MOREX.r2.3HG0228770	948	960	+	8.72e-06	AAAACAGATCTGA
	MLOC_58725	HORVU.MOREX.r2.3HG0230390	489	501	+	8.16e-06	AATCCAGATCCAC
	MLOC_58725	HORVU.MOREX.r2.3HG0235060	838	850	+	2.73e-06	GTTTTAGATCTAA
	MLOC_58725	HORVU.MOREX.r2.3HG0242230	665	677	+	9.39e-06	GCTCCAGATCTAT
	MLOC_58725	HORVU.MOREX.r2.3HG0244560	177	189	-	4.46e-06	AATCTAGATCTCA
	MLOC_58725	HORVU.MOREX.r2.3HG0245560	1440	1452	+	6.49e-06	ACTCTAGATCTAA
	MLOC_58725	HORVU.MOREX.r2.3HG0250160	686	698	+	7.87e-06	GAACCGGATCTGA
	MLOC_58725	HORVU.MOREX.r2.3HG0251560	272	284	+	1.93e-06	AATACAGATCTAA
	MLOC_58725	HORVU.MOREX.r2.3HG0257660	689	701	+	5.83e-06	GAATTAGATCCGA
	MLOC_58725	HORVU.MOREX.r2.3HG0258260	212	224	+	8.33e-06	GGTCCAGATCTAG
	MLOC_58725	HORVU.MOREX.r2.3HG0259200	856	868	+	9.56e-06	TATATAGATCTGA
	MLOC_58725	HORVU.MOREX.r2.3HG0265070	886	898	+	8.72e-06	GGTCCAGATCTGG
	MLOC_58725	HORVU.MOREX.r2.3HG0274800	1272	1284	-	5.28e-08	GATTCAGATCTAA
	MLOC_58725	HORVU.MOREX.r2.4HG0276040	1129	1141	-	2.87e-06	AAACCAGATCCAA
	MLOC_58725	HORVU.MOREX.r2.4HG0278580	242	254	-	2e-06	TAACCAGATCTAA
	MLOC_58725	HORVU.MOREX.r2.4HG0282590	1424	1436	+	9.73e-06	GATCCCGATCTAA
	MLOC_58725	HORVU.MOREX.r2.4HG0283480	158	170	-	4.84e-07	AATCCAGATCTAG
	MLOC_58725	HORVU.MOREX.r2.4HG0283760	890	902	-	7.03e-08	GATTCAGATCTGA
	MLOC_58725	HORVU.MOREX.r2.4HG0286690	1130	1142	-	1.9e-07	GATCCAGATCCAA
	MLOC_58725	HORVU.MOREX.r2.4HG0289460	604	616	-	2.66e-06	GAGCCAGATCTGA
	MLOC_58725	HORVU.MOREX.r2.4HG0331850	1223	1235	+	6.81e-06	GATCCAGATCTCT
	MLOC_58725	HORVU.MOREX.r2.4HG0332240	689	701	-	4.58e-06	GACTCAGATCTGA
	MLOC_58725	HORVU.MOREX.r2.4HG0333690	1017	1029	+	3.17e-06	GTTTCAGATCCAA
	MLOC_58725	HORVU.MOREX.r2.4HG0337840	63	75	+	5.1e-06	ATTTTAGATCTAA
	MLOC_58725	HORVU.MOREX.r2.4HG0338810	320	332	+	8.72e-06	CATCTAGATCCAA
	MLOC_58725	HORVU.MOREX.r2.5HG0354920	98	110	+	9.56e-06	GATCTAGATCCAC
	MLOC_58725	HORVU.MOREX.r2.5HG0356760	457	469	+	5.18e-06	AATTCAGATCTGC
	MLOC_58725	HORVU.MOREX.r2.5HG0357240	635	647	-	1.24e-06	ATTCCAGATCTAA
	MLOC_58725	HORVU.MOREX.r2.5HG0371030	210	222	-	3.67e-06	CATCTAGATCTGA
	MLOC_58725	HORVU.MOREX.r2.5HG0381530	195	207	+	7e-06	GATTCAGATCCAC
	MLOC_58725	HORVU.MOREX.r2.5HG0388230	314	326	-	3.44e-06	CATCTAGATCTAA
	MLOC_58725	HORVU.MOREX.r2.5HG0389930	324	336	+	2.98e-06	ACTCCAGATCTGA
	MLOC_58725	HORVU.MOREX.r2.5HG0413480	66	78	-	2.32e-06	GAATCAGATCCAA
	MLOC_58725	HORVU.MOREX.r2.5HG0423960	1279	1291	-	1.9e-07	GATCCAGATCCAA
	MLOC_58725	HORVU.MOREX.r2.5HG0445930	1077	1089	+	9.39e-06	CATCCAGATCCAG
	MLOC_58725	HORVU.MOREX.r2.6HG0450880	57	69	-	7.19e-06	GAGCCAGATCCGA
	MLOC_58725	HORVU.MOREX.r2.6HG0454230	22	34	+	1.79e-06	TATTTAGATCTAA
	MLOC_58725	HORVU.MOREX.r2.6HG0461010	452	464	-	1.6e-07	GATCCAGATCTAG
	MLOC_58725	HORVU.MOREX.r2.6HG0464190	146	158	+	7.67e-07	GAATCAGATCTGA
	MLOC_58725	HORVU.MOREX.r2.6HG0464190	1472	1484	-	9.39e-06	GATTCAGATCTTG
	MLOC_58725	HORVU.MOREX.r2.6HG0464190	149	161	-	4.77e-06	TTTTCAGATCTGA
	MLOC_58725	HORVU.MOREX.r2.6HG0474660	815	827	-	7.95e-07	GATCCAGATCCGG
	MLOC_58725	HORVU.MOREX.r2.6HG0479520	838	850	+	2.26e-07	AATTCAGATCTAA
	MLOC_58725	HORVU.MOREX.r2.6HG0488330	161	173	+	1.68e-06	AAATCAGATCTGA
	MLOC_58725	HORVU.MOREX.r2.6HG0488330	164	176	-	4.77e-06	TTTTCAGATCTGA
	MLOC_58725	HORVU.MOREX.r2.6HG0489850	1318	1330	-	7e-06	GATTTGGATCTGA
	MLOC_58725	HORVU.MOREX.r2.6HG0494930	593	605	+	5.21e-06	TAACTAGATCTGA
	MLOC_58725	HORVU.MOREX.r2.6HG0510030	1235	1247	-	6.9e-06	GACCCAGATCTAG
	MLOC_58725	HORVU.MOREX.r2.6HG0516750	344	356	-	4.77e-06	TTTTCAGATCTGA
	MLOC_58725	HORVU.MOREX.r2.6HG0518420	1483	1495	+	7.95e-07	GATCCAGATCCGG
	MLOC_58725	HORVU.MOREX.r2.6HG0522770	1157	1169	+	8.84e-06	TATCCAGATCCAT
	MLOC_58725	HORVU.MOREX.r2.6HG0524470	1486	1498	+	3.3e-08	GATCCAGATCTGA
	MLOC_58725	HORVU.MOREX.r2.7HG0529300	688	700	-	3.99e-06	CATCCAGATCCAA
	MLOC_58725	HORVU.MOREX.r2.7HG0554060	1245	1257	-	9.73e-06	AAATTAGATCCAA
	MLOC_58725	HORVU.MOREX.r2.7HG0559880	1384	1396	+	4.35e-06	GATTCAGATCCCA
	MLOC_58725	HORVU.MOREX.r2.7HG0561100	1021	1033	-	3.32e-06	GTACCAGATCTGA
	MLOC_58725	HORVU.MOREX.r2.7HG0570670	1411	1423	-	6.62e-06	GCACCAGATCTGA
	MLOC_58725	HORVU.MOREX.r2.7HG0583930	801	813	-	4.58e-06	AATCCAGATCCAT
	MLOC_58725	HORVU.MOREX.r2.7HG0583930	867	879	-	5.17e-07	AATCCAGATCCAA
	MLOC_58725	HORVU.MOREX.r2.7HG0585520	194	206	+	1.43e-06	GAACCAGATCTGG
	MLOC_58725	HORVU.MOREX.r2.7HG0602850	1224	1236	+	2.21e-06	CATTCAGATCTAA
	MLOC_58725	HORVU.MOREX.r2.7HG0605630	740	752	-	6.35e-06	GATCCAGATCTTG
	MLOC_58725	HORVU.MOREX.r2.7HG0612050	1469	1481	+	4.58e-06	GACTCAGATCTGA
	MLOC_58725	HORVU.MOREX.r2.7HG0613110	365	377	+	6.62e-06	GCACCAGATCTGA
	MLOC_58725	HORVU.MOREX.r2.7HG0613110	368	380	-	5.93e-06	ATTTCAGATCTGG
	MLOC_58725	HORVU.MOREX.r2.7HG0614110	1401	1413	-	7.24e-07	GATCCAGATCCAG
	MLOC_58950	HORVU.MOREX.r2.1HG0005640	175	189	+	2.32e-06	GACGTGAGGAAGAAG
	MLOC_58950	HORVU.MOREX.r2.1HG0009970	241	255	-	8.8e-07	TGCTTGCGAATGAAG
	MLOC_58950	HORVU.MOREX.r2.1HG0011090	741	755	+	1.25e-06	TGCTTGTGGGAGAAG
	MLOC_58950	HORVU.MOREX.r2.1HG0014060	571	585	+	7.4e-06	TGCTTGACCCAGAAG
	MLOC_58950	HORVU.MOREX.r2.1HG0014200	1114	1128	-	9.41e-06	TGCTTGGATTCGAAG
	MLOC_58950	HORVU.MOREX.r2.1HG0019030	311	325	+	8.86e-06	GACTTGAAAGGGAAG
	MLOC_58950	HORVU.MOREX.r2.1HG0022250	1170	1184	-	1.25e-06	TGCTTGTGGGAGAAG
	MLOC_58950	HORVU.MOREX.r2.1HG0038650	1352	1366	-	7.26e-07	TGCTTGGAAAACAAG
	MLOC_58950	HORVU.MOREX.r2.1HG0038870	340	354	+	2.01e-06	AGCTTGAGGAGGAAG
	MLOC_58950	HORVU.MOREX.r2.1HG0039790	671	685	-	9.04e-06	AACTTGCGGGACAAG
	MLOC_58950	HORVU.MOREX.r2.1HG0043770	1265	1279	+	9.83e-06	TGCTTGGGCCTCAAG
	MLOC_58950	HORVU.MOREX.r2.1HG0043840	406	420	-	9.59e-07	TGCTTGATGGAGAAG
	MLOC_58950	HORVU.MOREX.r2.1HG0047370	150	164	-	8.2e-06	TGCTTGTGACACAAG
	MLOC_58950	HORVU.MOREX.r2.1HG0049800	667	681	+	2.11e-06	GACTTGAAAATCAAG
	MLOC_58950	HORVU.MOREX.r2.1HG0057020	426	440	+	4.61e-06	TGCGTCAAGAGGAAG
	MLOC_58950	HORVU.MOREX.r2.1HG0057890	72	86	+	4.94e-06	TACTTTAAGATGAAG
	MLOC_58950	HORVU.MOREX.r2.1HG0060770	459	473	+	8.73e-06	AACTTGGTAATGAAG
	MLOC_58950	HORVU.MOREX.r2.1HG0068990	696	710	-	2.23e-06	TTCTTGAAGCTGAAG
	MLOC_58950	HORVU.MOREX.r2.1HG0069640	400	414	+	8.73e-06	TCCTTGGATAAGAAG
	MLOC_58950	HORVU.MOREX.r2.1HG0070350	980	994	+	9.52e-06	AACTTGAAACCGAAG
	MLOC_58950	HORVU.MOREX.r2.1HG0075390	1403	1417	-	3.06e-06	AACTTGGGGGAGAAG
	MLOC_58950	HORVU.MOREX.r2.2HG0080330	1021	1035	+	7.25e-06	TACTTGATTCTCAAG
	MLOC_58950	HORVU.MOREX.r2.2HG0080330	1023	1037	-	6.43e-08	TACTTGAGAATCAAG
	MLOC_58950	HORVU.MOREX.r2.2HG0080330	1078	1092	-	2.04e-07	TACTTGAGAGTCAAG
	MLOC_58950	HORVU.MOREX.r2.2HG0080330	1110	1124	+	7.25e-06	TACTTGACTACCAAG
	MLOC_58950	HORVU.MOREX.r2.2HG0080330	1112	1126	-	8.2e-06	TGCTTGGTAGTCAAG
	MLOC_58950	HORVU.MOREX.r2.2HG0085930	136	150	-	7.78e-06	TGCTTGCATACGAAG
	MLOC_58950	HORVU.MOREX.r2.2HG0087900	251	265	-	7.59e-06	TACGTGTAAATAAAG
	MLOC_58950	HORVU.MOREX.r2.2HG0089820	1175	1189	+	4.86e-06	AGCTTGATAAAGAAG
	MLOC_58950	HORVU.MOREX.r2.2HG0089840	79	93	-	4.15e-07	TACTTGCAGGTGAAG
	MLOC_58950	HORVU.MOREX.r2.2HG0090250	377	391	+	1.15e-06	AGCTTGAGGGAGAAG
	MLOC_58950	HORVU.MOREX.r2.2HG0098650	1453	1467	-	8.51e-06	TTCTTGGGAAACAAG
	MLOC_58950	HORVU.MOREX.r2.2HG0100750	458	472	-	8.86e-06	TCCGTGATGAAGAAG
	MLOC_58950	HORVU.MOREX.r2.2HG0101820	261	275	-	9.78e-07	TACGTGTGAATGAAG
	MLOC_58950	HORVU.MOREX.r2.2HG0102160	979	993	+	2.32e-06	TGCTTGATCAAGAAG
	MLOC_58950	HORVU.MOREX.r2.2HG0123780	970	984	-	3.15e-06	TGCTTGAACATGACG
	MLOC_58950	HORVU.MOREX.r2.2HG0136730	982	996	-	6.36e-06	GGCTTGAGGGACAAG
	MLOC_58950	HORVU.MOREX.r2.2HG0141860	1418	1432	+	1.86e-06	TACTTGAACCACAAG
	MLOC_58950	HORVU.MOREX.r2.2HG0149200	397	411	-	3.96e-06	TACTTGCATTTCAAG
	MLOC_58950	HORVU.MOREX.r2.2HG0158020	1333	1347	+	2.62e-06	TGCGTCAAGTTGAAG
	MLOC_58950	HORVU.MOREX.r2.2HG0160620	1212	1226	+	6.26e-06	GACTTGGAGGAGAAG
	MLOC_58950	HORVU.MOREX.r2.2HG0160740	80	94	-	8.86e-06	AACTTGAAATTAAAG
	MLOC_58950	HORVU.MOREX.r2.2HG0161940	19	33	-	4.73e-06	TGCTTCAACATCAAG
	MLOC_58950	HORVU.MOREX.r2.2HG0172140	1443	1457	-	3.47e-06	TACTTGGGATGGAAG
	MLOC_58950	HORVU.MOREX.r2.2HG0172140	450	464	+	8.86e-06	TGCGTGCCGGAGAAG
	MLOC_58950	HORVU.MOREX.r2.3HG0182900	979	993	+	9.96e-06	TACTTGTAAGAAAAG
	MLOC_58950	HORVU.MOREX.r2.3HG0187650	1443	1457	-	2.88e-07	AGCTTGAAGAAGAAG
	MLOC_58950	HORVU.MOREX.r2.3HG0188410	82	96	-	6.36e-06	TGCTTAAAAGAGAAG
	MLOC_58950	HORVU.MOREX.r2.3HG0189800	949	963	-	5.12e-07	TGCGTGAAGCAGAAG
	MLOC_58950	HORVU.MOREX.r2.3HG0201670	1044	1058	+	7.33e-06	TACGTGCATCTGAAG
	MLOC_58950	HORVU.MOREX.r2.3HG0213430	1251	1265	+	4.99e-07	TGCTTGAAGCACAAG
	MLOC_58950	HORVU.MOREX.r2.3HG0216090	405	419	+	7.99e-08	TACTTGAGAGTGAAG
	MLOC_58950	HORVU.MOREX.r2.3HG0223680	396	410	-	3.21e-06	TGCTTGTCAATGAAG
	MLOC_58950	HORVU.MOREX.r2.3HG0224000	1450	1464	+	8.2e-06	TACTTGGTCGTGAAG
	MLOC_58950	HORVU.MOREX.r2.3HG0226550	1033	1047	+	4.25e-06	TACGTGTGTGTGAAG
	MLOC_58950	HORVU.MOREX.r2.3HG0227720	319	333	-	4.12e-06	AGCTTGGGGTTGAAG
	MLOC_58950	HORVU.MOREX.r2.3HG0231430	651	665	+	9.04e-06	TGCTTGGAAGAAAAG
	MLOC_58950	HORVU.MOREX.r2.3HG0239650	45	59	-	9.41e-06	GTCTTGAAGAAGAAG
	MLOC_58950	HORVU.MOREX.r2.3HG0245960	143	157	-	6.19e-06	TGCTTGAGAAGAAAG
	MLOC_58950	HORVU.MOREX.r2.3HG0247980	1401	1415	-	7.15e-06	TGCTTGGCTGTGAAG
	MLOC_58950	HORVU.MOREX.r2.3HG0252650	125	139	-	9.15e-06	TGCGTCACGATCAAG
	MLOC_58950	HORVU.MOREX.r2.3HG0255240	366	380	+	9.73e-06	GGCTTGAGAGACAAG
	MLOC_58950	HORVU.MOREX.r2.3HG0258260	1017	1031	-	1.33e-06	TGCTTGAAAAAAAAG
	MLOC_58950	HORVU.MOREX.r2.3HG0258260	1372	1386	+	7.59e-06	AACTTGGAACAGAAG
	MLOC_58950	HORVU.MOREX.r2.3HG0258390	1417	1431	-	9.15e-06	TGCTTGAGCTTGACG
	MLOC_58950	HORVU.MOREX.r2.3HG0258940	869	883	-	2.11e-06	TTCTTGAACATGAAG
	MLOC_58950	HORVU.MOREX.r2.3HG0274770	1484	1498	+	2.7e-06	AGCTTGAGCAAGAAG
	MLOC_58950	HORVU.MOREX.r2.4HG0276040	19	33	+	6.62e-06	TACGTAAGGGAGAAG
	MLOC_58950	HORVU.MOREX.r2.4HG0279680	1044	1058	+	2.01e-06	TACTTGAGAATCACG
	MLOC_58950	HORVU.MOREX.r2.4HG0281410	300	314	-	7.99e-06	AGCTTGAGAACCAAG
	MLOC_58950	HORVU.MOREX.r2.4HG0286450	842	856	+	6.26e-06	TACGTGAAAGACACG
	MLOC_58950	HORVU.MOREX.r2.4HG0289460	368	382	-	5.94e-06	ATCTTGAAGAACAAG
	MLOC_58950	HORVU.MOREX.r2.4HG0289460	556	570	+	3.25e-06	TACTTGGGTGACAAG
	MLOC_58950	HORVU.MOREX.r2.4HG0297100	66	80	-	7.69e-06	TGCTTCATGGTGAAG
	MLOC_58950	HORVU.MOREX.r2.4HG0298180	158	172	-	4.31e-06	TACTTGCCGTAGAAG
	MLOC_58950	HORVU.MOREX.r2.4HG0315300	1109	1123	-	9.73e-06	AACTTGTATTTGAAG
	MLOC_58950	HORVU.MOREX.r2.4HG0318590	792	806	+	8.86e-06	AGCTTGATGTTCAAG
	MLOC_58950	HORVU.MOREX.r2.4HG0319680	244	258	-	8.59e-08	TGCTTGAGGTTGAAG
	MLOC_58950	HORVU.MOREX.r2.4HG0323510	717	731	-	7.5e-06	AACTTGAAAATCACG
	MLOC_58950	HORVU.MOREX.r2.4HG0328290	1023	1037	-	3.91e-06	TGCTTGAATCGGAAG
	MLOC_58950	HORVU.MOREX.r2.4HG0333570	924	938	-	5.07e-06	TCCTTGAGAGTCAAG
	MLOC_58950	HORVU.MOREX.r2.4HG0338920	1433	1447	-	1.25e-06	TGCTTGGGGAGGAAG
	MLOC_58950	HORVU.MOREX.r2.4HG0342690	950	964	+	5.94e-06	GGCTTGAGGAGGAAG
	MLOC_58950	HORVU.MOREX.r2.4HG0342700	1335	1349	-	5.94e-06	GGCTTGAGGAGGAAG
	MLOC_58950	HORVU.MOREX.r2.5HG0350570	1189	1203	-	4.51e-07	TACTTGTAGTTGAAG
	MLOC_58950	HORVU.MOREX.r2.5HG0353190	640	654	-	9.96e-06	AGCTTCAGGTTGAAG
	MLOC_58950	HORVU.MOREX.r2.5HG0357590	580	594	-	1.66e-06	TGCGTGTGGATCAAG
	MLOC_58950	HORVU.MOREX.r2.5HG0359930	1447	1461	-	9.04e-06	TACTTGCAAGCCAAG
	MLOC_58950	HORVU.MOREX.r2.5HG0382360	1091	1105	+	1.53e-06	TTCGTGAGGAAGAAG
	MLOC_58950	HORVU.MOREX.r2.5HG0387240	432	446	-	7.26e-07	TGCTTGAGGTGGAAG
	MLOC_58950	HORVU.MOREX.r2.5HG0389930	850	864	+	2.58e-06	TGCTTCAAGAGGAAG
	MLOC_58950	HORVU.MOREX.r2.5HG0390790	223	237	-	8.86e-07	AACTTGAATAAGAAG
	MLOC_58950	HORVU.MOREX.r2.5HG0394530	265	279	+	8.73e-06	TTCTTGAAAGCGAAG
	MLOC_58950	HORVU.MOREX.r2.5HG0395480	1396	1410	-	1.39e-06	TGCTTGGCGAAGAAG
	MLOC_58950	HORVU.MOREX.r2.5HG0418820	56	70	+	5.86e-06	TACTTGCAGGCCAAG
	MLOC_58950	HORVU.MOREX.r2.5HG0419650	329	343	-	3.06e-06	AACTTGAACTAGAAG
	MLOC_58950	HORVU.MOREX.r2.5HG0425630	516	530	+	7.5e-06	AGCTTGGGGCTGAAG
	MLOC_58950	HORVU.MOREX.r2.5HG0426210	910	924	+	9.15e-06	AGCTTGCACATGAAG
	MLOC_58950	HORVU.MOREX.r2.5HG0427120	896	910	-	7.99e-07	TGCTTGAAGGGCAAG
	MLOC_58950	HORVU.MOREX.r2.5HG0428610	303	317	+	6.87e-06	TGCGTGGAAACCAAG
	MLOC_58950	HORVU.MOREX.r2.5HG0433740	355	369	-	4.51e-07	TACTTGTAGTTGAAG
	MLOC_58950	HORVU.MOREX.r2.5HG0434960	287	301	+	2.23e-06	TACTTGCATTTGAAG
	MLOC_58950	HORVU.MOREX.r2.5HG0437400	1289	1303	-	4.55e-06	TACGTGGGTGTCAAG
	MLOC_58950	HORVU.MOREX.r2.5HG0437950	790	804	-	8.94e-06	TCCTTGCGAATGAAG
	MLOC_58950	HORVU.MOREX.r2.5HG0438740	1369	1383	-	4.19e-06	GACTTGAGAGAGAAG
	MLOC_58950	HORVU.MOREX.r2.5HG0439240	545	559	-	8.73e-06	GACTTGCAGGTGAAG
	MLOC_58950	HORVU.MOREX.r2.5HG0443280	710	724	+	5.3e-06	TACTTGGAAGTAAAG
	MLOC_58950	HORVU.MOREX.r2.5HG0443400	1037	1051	-	2.5e-06	TGCTTGATTATCAAG
	MLOC_58950	HORVU.MOREX.r2.6HG0449550	1161	1175	-	6.78e-06	TGCTTGATACACAAG
	MLOC_58950	HORVU.MOREX.r2.6HG0451040	964	978	+	8.51e-06	TACTTGGGAAACACG
	MLOC_58950	HORVU.MOREX.r2.6HG0452400	1181	1195	-	2.29e-06	TGCTTGGACTTGAAG
	MLOC_58950	HORVU.MOREX.r2.6HG0453720	1192	1206	-	7.25e-06	AACGTGAACAGGAAG
	MLOC_58950	HORVU.MOREX.r2.6HG0457920	901	915	+	4.51e-07	AACTTGAAGGAGAAG
	MLOC_58950	HORVU.MOREX.r2.6HG0461040	1270	1284	-	6.01e-06	TGCTTGGGAGCGAAG
	MLOC_58950	HORVU.MOREX.r2.6HG0464190	65	79	-	9.26e-06	AGCTTGAGGGCCAAG
	MLOC_58950	HORVU.MOREX.r2.6HG0464770	16	30	-	5.07e-06	TGCTTGCAAAGCAAG
	MLOC_58950	HORVU.MOREX.r2.6HG0465980	49	63	-	9.41e-06	GACTTGAAGAAGACG
	MLOC_58950	HORVU.MOREX.r2.6HG0474660	848	862	+	5.16e-06	AGCTTGGGAATCAAG
	MLOC_58950	HORVU.MOREX.r2.6HG0476790	1346	1360	-	3.58e-06	AACTTGGAGTTCAAG
	MLOC_58950	HORVU.MOREX.r2.6HG0476800	304	318	-	3.58e-06	AACTTGGAGTTCAAG
	MLOC_58950	HORVU.MOREX.r2.6HG0500260	472	486	+	8.73e-06	AACTTGTTGATGAAG
	MLOC_58950	HORVU.MOREX.r2.6HG0502090	222	236	-	6.87e-06	TACTTCAAGTGCAAG
	MLOC_58950	HORVU.MOREX.r2.6HG0506650	430	444	-	6.26e-06	AACTTGAGCCTGAAG
	MLOC_58950	HORVU.MOREX.r2.6HG0510040	48	62	-	6.2e-07	TACTTGAAAATAAAG
	MLOC_58950	HORVU.MOREX.r2.6HG0510870	475	489	+	6.12e-06	ACCGTGAAGATGAAG
	MLOC_58950	HORVU.MOREX.r2.6HG0512020	514	528	+	7.07e-06	AACTTGTGAAACAAG
	MLOC_58950	HORVU.MOREX.r2.6HG0512380	1405	1419	-	4.99e-07	TACTTGGAGAGGAAG
	MLOC_58950	HORVU.MOREX.r2.6HG0514710	1379	1393	+	6.6e-07	TACGTGAGAGACAAG
	MLOC_58950	HORVU.MOREX.r2.6HG0520700	518	532	+	9.15e-06	TGCGTGCTGGTGAAG
	MLOC_58950	HORVU.MOREX.r2.6HG0525460	786	800	-	3.74e-06	TTCTTGGAAAAGAAG
	MLOC_58950	HORVU.MOREX.r2.7HG0528940	1081	1095	+	7.59e-06	GGCTTGAATTTGAAG
	MLOC_58950	HORVU.MOREX.r2.7HG0531840	926	940	-	2.54e-06	AACTTGTGGAAGAAG
	MLOC_58950	HORVU.MOREX.r2.7HG0544160	808	822	+	2.83e-06	AACTTGAAGGCGAAG
	MLOC_58950	HORVU.MOREX.r2.7HG0544160	859	873	+	2.4e-06	AACTTGGGGGTGAAG
	MLOC_58950	HORVU.MOREX.r2.7HG0547220	392	406	+	9.15e-06	TACTTGCATATAAAG
	MLOC_58950	HORVU.MOREX.r2.7HG0550180	461	475	+	2.11e-06	TACTTGATAGACAAG
	MLOC_58950	HORVU.MOREX.r2.7HG0557080	316	330	-	7.07e-06	TCCTTGAAGGCGAAG
	MLOC_58950	HORVU.MOREX.r2.7HG0565840	160	174	+	3.25e-06	AACTTGAAGAAAAAG
	MLOC_58950	HORVU.MOREX.r2.7HG0567160	1318	1332	-	9.52e-06	GGCTTGGGGGTGAAG
	MLOC_58950	HORVU.MOREX.r2.7HG0570850	489	503	-	4.61e-06	TGCGTCAAGAGGAAG
	MLOC_58950	HORVU.MOREX.r2.7HG0575530	102	116	-	7.25e-06	TGCGTCAAAAGGAAG
	MLOC_58950	HORVU.MOREX.r2.7HG0578060	1387	1401	+	9.41e-06	TGCGTGCGCAACAAG
	MLOC_58950	HORVU.MOREX.r2.7HG0588050	501	515	-	8.86e-06	GACTTGAGGTGGAAG
	MLOC_58950	HORVU.MOREX.r2.7HG0589300	987	1001	-	5.23e-06	AACTTGATTATGAAG
	MLOC_58950	HORVU.MOREX.r2.7HG0596070	1249	1263	+	7.69e-06	TACGTGACGGCCAAG
	MLOC_58950	HORVU.MOREX.r2.7HG0599010	855	869	+	3.51e-07	AACTTGAAAAAGAAG
	MLOC_58950	HORVU.MOREX.r2.7HG0600120	815	829	-	9.96e-06	TACGTGAGTTAAAAG
	MLOC_58950	HORVU.MOREX.r2.7HG0604760	1112	1126	+	3.37e-06	TACGTGGTGATCAAG
	MLOC_58950	HORVU.MOREX.r2.7HG0607060	606	620	+	6.45e-06	TAATTGAAGATGAAG
	MLOC_58950	HORVU.MOREX.r2.7HG0615380	1163	1177	-	1.48e-06	TGCTTGGTGATGAAG
	MLOC_58950	HORVU.MOREX.r2.7HG0618650	1274	1288	-	1.25e-06	TGCTTGGGGAGGAAG
	MLOC_58950	HORVU.MOREX.r2.7HG0619360	686	700	+	9.73e-06	TTCTTGTAAAACAAG
	MLOC_58950	HORVU.MOREX.r2.7HG0620780	1246	1260	+	9.52e-06	AGCTTGATGCTGAAG
	MLOC_59162	HORVU.MOREX.r2.1HG0002170	162	183	+	2.88e-06	TACGTGAATGAACTGGAATTTT
	MLOC_59162	HORVU.MOREX.r2.1HG0017170	511	532	+	7.02e-06	TGCGTGAACTTTTTTTAAACTT
	MLOC_59162	HORVU.MOREX.r2.1HG0026060	1036	1057	-	6.19e-06	TACGTGACGTGTATGCAATTTT
	MLOC_59162	HORVU.MOREX.r2.1HG0057000	1313	1334	+	4.12e-06	TTCGTGTTTGATTTTTTTTCTT
	MLOC_59162	HORVU.MOREX.r2.1HG0059090	1106	1127	-	2.98e-06	TGCGTGTGTGTCATTTCTTCTT
	MLOC_59162	HORVU.MOREX.r2.1HG0066510	1445	1466	-	5.9e-06	TACGTGTGTAGTTCTACTATTT
	MLOC_59162	HORVU.MOREX.r2.1HG0075450	868	889	-	3.36e-06	GACGTGTTCAAAAATTCTTTTT
	MLOC_59162	HORVU.MOREX.r2.1HG0075720	896	917	-	1.77e-06	AACGTGCATGTCTTGACTTCTT
	MLOC_59162	HORVU.MOREX.r2.1HG0078260	420	441	+	4.33e-06	AACGTGTCTCTCATGACCTCTT
	MLOC_59162	HORVU.MOREX.r2.2HG0096580	1128	1149	-	6.8e-06	GCCGTGTAACTAATGTCTACTC
	MLOC_59162	HORVU.MOREX.r2.2HG0106620	847	868	-	7.86e-07	GACGTGTTGTTTTCGGCTCCTA
	MLOC_59162	HORVU.MOREX.r2.2HG0111230	259	280	-	3.54e-06	GACGTGATGCTCTTGCCGTCTG
	MLOC_59162	HORVU.MOREX.r2.2HG0134080	995	1016	-	7.4e-07	TACGTAAAAAACATGAATATTT
	MLOC_59162	HORVU.MOREX.r2.2HG0147310	999	1020	-	6.91e-06	TACGTGTAATATTTTTGAACTT
	MLOC_59162	HORVU.MOREX.r2.2HG0150700	860	881	+	4.4e-06	AACGTGTAGAGTATGCCTACGT
	MLOC_59162	HORVU.MOREX.r2.2HG0152760	489	510	-	4.7e-06	TACGTGTATTAGATGACCAGTT
	MLOC_59162	HORVU.MOREX.r2.2HG0153370	198	219	+	3.6e-06	GCCGTGCCTCTCTTGTCTTCTG
	MLOC_59162	HORVU.MOREX.r2.2HG0156510	330	351	-	5.36e-06	GACGTGTGGTCTTCTTCTTCTT
	MLOC_59162	HORVU.MOREX.r2.2HG0158400	838	859	-	6.49e-06	TACGTGAAAAAATTGCAATGTC
	MLOC_59162	HORVU.MOREX.r2.2HG0165650	72	93	-	9.53e-06	TGCGTGGTGTATTTGATTTCCT
	MLOC_59162	HORVU.MOREX.r2.2HG0165720	1366	1387	-	5.1e-06	TGCGTGTGATAATTGGCTCCCT
	MLOC_59162	HORVU.MOREX.r2.2HG0167340	1180	1201	-	9.97e-06	GACGTGTGTTACTAGTCGACGT
	MLOC_59162	HORVU.MOREX.r2.2HG0174600	984	1005	+	9.25e-06	GACGTACTAAACTTTTCTATCT
	MLOC_59162	HORVU.MOREX.r2.3HG0213430	915	936	-	6.09e-06	TACGTAGATATATTGTCAACTG
	MLOC_59162	HORVU.MOREX.r2.3HG0227190	1310	1331	-	3.29e-08	TACGTGTTGCATTTGGATTCGT
	MLOC_59162	HORVU.MOREX.r2.3HG0232140	1207	1228	-	7.94e-06	TGCGTATTTATCTTGCCCTCTC
	MLOC_59162	HORVU.MOREX.r2.3HG0235440	867	888	-	9.53e-06	GGCGTGTGCAGTTTGTCAACAA
	MLOC_59162	HORVU.MOREX.r2.3HG0235880	1294	1315	-	7.7e-07	TACGTATACGTTTTGCCTTTTG
	MLOC_59162	HORVU.MOREX.r2.3HG0235880	595	616	-	7.7e-07	TACGTATACGTTTTGCCTTTTG
	MLOC_59162	HORVU.MOREX.r2.3HG0245240	416	437	+	4.94e-06	TACGTGAGTTGTTTTTTTTCTT
	MLOC_59162	HORVU.MOREX.r2.3HG0252820	1351	1372	+	4.12e-06	GACGTGAACAACTCTCCCTCCC
	MLOC_59162	HORVU.MOREX.r2.3HG0254960	1221	1242	-	4.05e-06	TCCGTGTACGAAATGGCATTAT
	MLOC_59162	HORVU.MOREX.r2.3HG0267820	956	977	+	8.32e-06	TCCGTGAATCACATGGATCCGT
	MLOC_59162	HORVU.MOREX.r2.4HG0286450	842	863	+	2.25e-06	TACGTGAAAGACACGGTTTTTC
	MLOC_59162	HORVU.MOREX.r2.4HG0286840	501	522	+	5.9e-06	TACGTACTGTATTTGACACCTG
	MLOC_59162	HORVU.MOREX.r2.4HG0290160	982	1003	-	5.8e-06	TACGTGTCTAAAAGGGCTATTA
	MLOC_59162	HORVU.MOREX.r2.4HG0292220	741	762	-	3.66e-06	TACGTACAGGACTTGTCCACAA
	MLOC_59162	HORVU.MOREX.r2.4HG0294760	1100	1121	+	1.22e-07	TACGTGTCTAACATGTCAATTG
	MLOC_59162	HORVU.MOREX.r2.4HG0299000	222	243	-	9.11e-06	TACGTGCCAAACTTGTATTACG
	MLOC_59162	HORVU.MOREX.r2.4HG0299150	339	360	-	1.61e-06	ACCGTGTTGAATATGCTTTCTT
	MLOC_59162	HORVU.MOREX.r2.4HG0315300	64	85	-	5.18e-06	GACGTGTCATATTTTAAATCTC
	MLOC_59162	HORVU.MOREX.r2.4HG0323510	119	140	-	4.94e-06	GACGTGCTCAAGATGGAACCTT
	MLOC_59162	HORVU.MOREX.r2.4HG0328460	102	123	-	9.39e-06	TGCGTGTACAATATGTTGTCAT
	MLOC_59162	HORVU.MOREX.r2.4HG0332490	414	435	+	3.72e-06	GACGTGTTACCATTGTAAACTT
	MLOC_59162	HORVU.MOREX.r2.4HG0332740	591	612	-	7.24e-06	TACGTGAACGTGTATGCAACTT
	MLOC_59162	HORVU.MOREX.r2.4HG0339400	491	512	+	3.36e-06	GACGTAGTCAACTTGATTTCTA
	MLOC_59162	HORVU.MOREX.r2.4HG0340220	937	958	-	2.03e-07	GACGTGTTTTACTCTGCTTCTG
	MLOC_59162	HORVU.MOREX.r2.4HG0342010	275	296	-	8.97e-06	AACGTATCTTAATTGTCAACCG
	MLOC_59162	HORVU.MOREX.r2.4HG0346590	593	614	-	8.57e-06	TACGTGTCAGTCACGTATTATA
	MLOC_59162	HORVU.MOREX.r2.5HG0351980	249	270	-	1.44e-06	TACGTGTAACAAATGGCTAGCT
	MLOC_59162	HORVU.MOREX.r2.5HG0359570	97	118	-	2.74e-07	GACGTATCCAACACGATATCTT
	MLOC_59162	HORVU.MOREX.r2.5HG0359870	1003	1024	+	9.25e-06	GCCGTAAAAGACATGGCGACCT
	MLOC_59162	HORVU.MOREX.r2.5HG0379890	1330	1351	-	3.92e-06	GACGTGGGGAACTCGACCTCGT
	MLOC_59162	HORVU.MOREX.r2.5HG0381520	1280	1301	-	2.93e-06	TGCGTGTTCCACACTTCCACTT
	MLOC_59162	HORVU.MOREX.r2.5HG0388240	592	613	-	6.95e-07	TCCGTGTACAATAAGTCTTCAT
	MLOC_59162	HORVU.MOREX.r2.5HG0395660	325	346	-	7.47e-06	GGCGTGAAAGATCCGCCTACGT
	MLOC_59162	HORVU.MOREX.r2.5HG0399220	671	692	-	2.5e-06	TACGTATAATATTTGAAAACGG
	MLOC_59162	HORVU.MOREX.r2.5HG0405100	572	593	+	3.6e-06	GCCGTGCCTCTCTTGTCTTCTG
	MLOC_59162	HORVU.MOREX.r2.5HG0407340	910	931	+	8.19e-06	TACGTGTAATTTTTTACTGCTT
	MLOC_59162	HORVU.MOREX.r2.5HG0412460	364	385	+	8.32e-06	TCCGTATTGAACTCGTCCTTGG
	MLOC_59162	HORVU.MOREX.r2.5HG0413350	752	773	-	9.97e-06	TACGTGAATGAAATGACTGGTT
	MLOC_59162	HORVU.MOREX.r2.5HG0414970	208	229	+	6.09e-06	GACGTATTAAGATTGACAACAT
	MLOC_59162	HORVU.MOREX.r2.5HG0418660	383	404	-	5.02e-06	TACGTAACATAGTTGGAATTTT
	MLOC_59162	HORVU.MOREX.r2.5HG0418660	811	832	-	5.53e-06	GCCGTGTTTCTTTTTTCAACTG
	MLOC_59162	HORVU.MOREX.r2.6HG0456980	391	412	-	3.66e-06	GACGTGTTATAGTTGACTATCG
	MLOC_59162	HORVU.MOREX.r2.6HG0461880	358	379	+	1.65e-06	TGCGTGCTGAATTTGTTAACTA
	MLOC_59162	HORVU.MOREX.r2.6HG0461880	956	977	+	1.65e-06	TGCGTGCTGAATTTGTTAACTA
	MLOC_59162	HORVU.MOREX.r2.6HG0465240	243	264	-	1.65e-06	GACGTGTTATCCTTGTAAACTT
	MLOC_59162	HORVU.MOREX.r2.6HG0470120	584	605	+	7.35e-06	CACGTGTAAGATTTGTAAACTA
	MLOC_59162	HORVU.MOREX.r2.6HG0475090	872	893	-	3.98e-06	GACGTAATGAAATCGGAAACCC
	MLOC_59162	HORVU.MOREX.r2.6HG0496920	126	147	+	3.79e-06	TACGTGCCAAAATTGCCATCCC
	MLOC_59162	HORVU.MOREX.r2.6HG0500040	1240	1261	-	1.29e-06	GACGTGTTCAACTTTGAATTTG
	MLOC_59162	HORVU.MOREX.r2.6HG0505060	374	395	+	9.25e-06	TGCGTGAAGATTTTGCCTACAC
	MLOC_59162	HORVU.MOREX.r2.6HG0508620	1376	1397	-	9.53e-06	TACGTGTTCAGGACTTCTTTTT
	MLOC_59162	HORVU.MOREX.r2.6HG0515620	949	970	-	7.24e-06	TACGTGAACGTGTATGCAACTT
	MLOC_59162	HORVU.MOREX.r2.6HG0521180	760	781	-	2.25e-06	GACGTGTAGCACTCTTCATATT
	MLOC_59162	HORVU.MOREX.r2.7HG0527340	200	221	-	3.36e-06	TACGTGAGCGACTTTGATTTTA
	MLOC_59162	HORVU.MOREX.r2.7HG0527920	367	388	-	4.77e-07	TGCGTGTTGGTTATGGCTACTA
	MLOC_59162	HORVU.MOREX.r2.7HG0531330	260	281	+	2.88e-06	GGCGTGAAGAAATGGGATACTT
	MLOC_59162	HORVU.MOREX.r2.7HG0533270	272	293	+	9.82e-06	TACGTGATACTTATGCAAATTA
	MLOC_59162	HORVU.MOREX.r2.7HG0547210	972	993	-	3.79e-06	AACGTATATAACATGCATTTTT
	MLOC_59162	HORVU.MOREX.r2.7HG0549810	1081	1102	+	9.01e-08	TACGTGTAGTACTTTTAATCTT
	MLOC_59162	HORVU.MOREX.r2.7HG0553390	619	640	+	6.49e-06	AACGTGTCCAACATGAATATTA
	MLOC_59162	HORVU.MOREX.r2.7HG0559630	649	670	+	6.69e-06	GACGTGTTAGAATTGTACTTAG
	MLOC_59162	HORVU.MOREX.r2.7HG0559880	1117	1138	-	2.17e-06	TCCGTAACGGTTTTGCATACTT
	MLOC_59162	HORVU.MOREX.r2.7HG0568090	1304	1325	-	7.7e-06	TCCGTGTTGCTGTTGTACTCTG
	MLOC_59162	HORVU.MOREX.r2.7HG0571040	77	98	-	3.19e-06	TGCGTGTTAAAAATGTATTTTA
	MLOC_59162	HORVU.MOREX.r2.7HG0593040	361	382	-	7.35e-06	GACGTGTTGTACACAACTTCTC
	MLOC_59162	HORVU.MOREX.r2.7HG0597830	8	29	+	4.62e-06	GACGTGATGTAGAAGGATACTG
	MLOC_59162	HORVU.MOREX.r2.7HG0598650	9	30	+	7.7e-06	TGCGTATTTGTATTGTAAACTA
	MLOC_59162	HORVU.MOREX.r2.7HG0602690	374	395	-	1.04e-06	GACGTACAGAAAACGTTTTCTT
	MLOC_59162	HORVU.MOREX.r2.7HG0604310	1095	1116	-	9.68e-06	TTCGTGTTGGTTTTGGTTTCGT
	MLOC_59162	HORVU.MOREX.r2.7HG0610110	1367	1388	+	4.78e-06	GACGTGAAAGACTTTTCTATGG
	MLOC_59162	HORVU.MOREX.r2.7HG0617370	926	947	+	8.97e-06	TCCGTATTCCACTCGACAACAA
	MLOC_59162	HORVU.MOREX.r2.7HG0619500	944	965	+	4.19e-06	TACGTATCACAATAGTCCACTA
	MLOC_59162	HORVU.MOREX.r2.7HG0619630	56	77	-	2.88e-06	TACGTGAATGATTCTCCTAATT
	MLOC_59663	HORVU.MOREX.r2.1HG0000450	234	248	-	3.3e-06	CCCACCTACCATGAC
	MLOC_59663	HORVU.MOREX.r2.1HG0002070	1353	1367	+	1.87e-08	CCCACCCACCACCAC
	MLOC_59663	HORVU.MOREX.r2.1HG0002070	450	464	-	9.47e-06	CCCAACCACCTCTCC
	MLOC_59663	HORVU.MOREX.r2.1HG0002090	1252	1266	-	8.77e-06	TGCAACAACCACTCC
	MLOC_59663	HORVU.MOREX.r2.1HG0003170	3	17	-	4.55e-06	CTCACCAACCAGCAT
	MLOC_59663	HORVU.MOREX.r2.1HG0013750	1354	1368	+	9.19e-08	CCCACCAACCACCTA
	MLOC_59663	HORVU.MOREX.r2.1HG0014060	1445	1459	-	8.01e-06	TCTACCTACCTACCA
	MLOC_59663	HORVU.MOREX.r2.1HG0014180	1080	1094	+	8.01e-06	CTCACCCACCTTCCC
	MLOC_59663	HORVU.MOREX.r2.1HG0014280	1196	1210	-	4.38e-08	TCCACCAACCAACAC
	MLOC_59663	HORVU.MOREX.r2.1HG0017110	985	999	+	2.5e-06	TCCACCAACCTCCGT
	MLOC_59663	HORVU.MOREX.r2.1HG0019710	722	736	+	6.89e-06	TCCACCCACCACGCA
	MLOC_59663	HORVU.MOREX.r2.1HG0021550	103	117	-	2.76e-06	TCCACCCACCACGTC
	MLOC_59663	HORVU.MOREX.r2.1HG0021970	647	661	-	2.93e-06	CCCACCCAACACCAC
	MLOC_59663	HORVU.MOREX.r2.1HG0025060	602	616	-	2.5e-06	TCCACCAACCTCTCT
	MLOC_59663	HORVU.MOREX.r2.1HG0028790	755	769	-	5.23e-06	ACCACCAACCAACTA
	MLOC_59663	HORVU.MOREX.r2.1HG0033820	355	369	-	9.13e-06	CGCACCAACCACGAC
	MLOC_59663	HORVU.MOREX.r2.1HG0043220	611	625	-	1.97e-06	CCCACCTACCTTACC
	MLOC_59663	HORVU.MOREX.r2.1HG0045220	1087	1101	-	9.3e-06	CCCACCCACCCCCCA
	MLOC_59663	HORVU.MOREX.r2.1HG0046500	491	505	+	6.76e-06	CTCAACCACCATCAC
	MLOC_59663	HORVU.MOREX.r2.1HG0049850	1165	1179	+	2.5e-06	GCCACCCACCACCAC
	MLOC_59663	HORVU.MOREX.r2.1HG0051320	1027	1041	+	3.3e-06	TCCACCTACCCACAC
	MLOC_59663	HORVU.MOREX.r2.1HG0053070	1165	1179	+	4.17e-06	CCCACCAACCTTCCA
	MLOC_59663	HORVU.MOREX.r2.1HG0054550	18	32	+	6.49e-06	ACCACCAACCAAAGC
	MLOC_59663	HORVU.MOREX.r2.1HG0056120	128	142	+	9.64e-06	CCCACCCACCCACCC
	MLOC_59663	HORVU.MOREX.r2.1HG0056120	136	150	+	2.98e-07	CCCACCCACCACTTC
	MLOC_59663	HORVU.MOREX.r2.1HG0057000	628	642	+	2.4e-06	TCCACCTACCCCATC
	MLOC_59663	HORVU.MOREX.r2.1HG0057810	1359	1373	+	5.12e-06	CACAACCACCACCAC
	MLOC_59663	HORVU.MOREX.r2.1HG0058740	90	104	-	9.81e-06	AACACCTACCAACCC
	MLOC_59663	HORVU.MOREX.r2.1HG0058890	979	993	-	1.97e-06	CCCACCCACCGCTTC
	MLOC_59663	HORVU.MOREX.r2.1HG0059440	90	104	+	4.72e-06	TCCACCTACCAGTCT
	MLOC_59663	HORVU.MOREX.r2.1HG0059620	1409	1423	+	2.28e-06	TCTACCAACCATCCT
	MLOC_59663	HORVU.MOREX.r2.1HG0061410	1375	1389	+	6.24e-06	GCCACCAACCGCCTC
	MLOC_59663	HORVU.MOREX.r2.1HG0063260	735	749	+	5.88e-06	CCCAACCACCACCGT
	MLOC_59663	HORVU.MOREX.r2.1HG0064250	1020	1034	+	3.67e-07	CTCACCAACCAACCC
	MLOC_59663	HORVU.MOREX.r2.1HG0064710	1155	1169	-	7.56e-06	CCCACCTAACATAAC
	MLOC_59663	HORVU.MOREX.r2.1HG0068700	741	755	-	8.48e-07	TTCACCTACCACTAT
	MLOC_59663	HORVU.MOREX.r2.1HG0068990	1297	1311	+	5.23e-06	TTCACCCACCATTTC
	MLOC_59663	HORVU.MOREX.r2.1HG0069020	1456	1470	+	4.09e-06	CCCACCTACCCACCC
	MLOC_59663	HORVU.MOREX.r2.1HG0070690	1161	1175	+	8.45e-06	TACACCTACCAAATA
	MLOC_59663	HORVU.MOREX.r2.1HG0072120	4	18	+	2.11e-06	TCTACCCACCGCCTC
	MLOC_59663	HORVU.MOREX.r2.1HG0073300	1484	1498	+	2.16e-06	TACACCAACCACAAA
	MLOC_59663	HORVU.MOREX.r2.1HG0074170	930	944	-	2.93e-06	TCCACCCACCGTCTC
	MLOC_59663	HORVU.MOREX.r2.1HG0074990	1325	1339	+	8.73e-07	CCCACCAACCACGCC
	MLOC_59663	HORVU.MOREX.r2.1HG0077630	1039	1053	-	3e-06	CTCACCAACCATAAT
	MLOC_59663	HORVU.MOREX.r2.1HG0078260	1250	1264	+	1.96e-07	CCCACCCACCACCAA
	MLOC_59663	HORVU.MOREX.r2.1HG0078260	1257	1271	+	3.84e-06	ACCACCAACCACTCA
	MLOC_59663	HORVU.MOREX.r2.2HG0078890	1416	1430	+	7.41e-06	CACACCAACCGTCAC
	MLOC_59663	HORVU.MOREX.r2.2HG0079050	1376	1390	-	8.01e-06	CCTACCTACCTACCT
	MLOC_59663	HORVU.MOREX.r2.2HG0080150	59	73	-	5.12e-06	CACAACCACCACCAC
	MLOC_59663	HORVU.MOREX.r2.2HG0080700	1198	1212	+	9.13e-06	TCCAACCACCAAAAA
	MLOC_59663	HORVU.MOREX.r2.2HG0081610	1056	1070	+	8.01e-06	CCTACCTACCTACCT
	MLOC_59663	HORVU.MOREX.r2.2HG0081680	830	844	-	6.87e-07	TCCACCAACCTCTCC
	MLOC_59663	HORVU.MOREX.r2.2HG0085930	686	700	-	1.97e-06	CCTACCTACCGCCGC
	MLOC_59663	HORVU.MOREX.r2.2HG0086050	112	126	+	5.23e-06	CTCACCCACCTCCAA
	MLOC_59663	HORVU.MOREX.r2.2HG0089030	1387	1401	+	4.45e-06	ACCACCAACCAACCA
	MLOC_59663	HORVU.MOREX.r2.2HG0089760	1003	1017	+	2.19e-07	CCCACCCACCACCGC
	MLOC_59663	HORVU.MOREX.r2.2HG0089820	557	571	+	3.14e-06	TCCAACAACCATCAT
	MLOC_59663	HORVU.MOREX.r2.2HG0090190	817	831	-	4.64e-06	TCCACCAAACAACCC
	MLOC_59663	HORVU.MOREX.r2.2HG0097480	630	644	+	2.7e-06	CCTAACCACCACCTC
	MLOC_59663	HORVU.MOREX.r2.2HG0100370	1140	1154	+	1.93e-06	CGCACCAACCACCGC
	MLOC_59663	HORVU.MOREX.r2.2HG0111230	1341	1355	-	9.13e-06	CTCACCCACCACAAG
	MLOC_59663	HORVU.MOREX.r2.2HG0112010	542	556	+	4.35e-06	CCCAACCACCGCAAC
	MLOC_59663	HORVU.MOREX.r2.2HG0112230	527	541	+	3.84e-06	CTCAACTACCGCCTC
	MLOC_59663	HORVU.MOREX.r2.2HG0125890	201	215	-	1.93e-06	ACCAACTACCACCCC
	MLOC_59663	HORVU.MOREX.r2.2HG0131100	789	803	-	1.69e-06	TCCAACAACCATAAC
	MLOC_59663	HORVU.MOREX.r2.2HG0131690	1354	1368	+	4.45e-06	TCCACCAACCTCAGA
	MLOC_59663	HORVU.MOREX.r2.2HG0131690	789	803	+	4.45e-06	TCCACCAACCTCAGA
	MLOC_59663	HORVU.MOREX.r2.2HG0136610	1062	1076	+	8.77e-06	CTCACCTAACACCAA
	MLOC_59663	HORVU.MOREX.r2.2HG0136730	1072	1086	+	1.14e-06	CTCACCTACCGCATC
	MLOC_59663	HORVU.MOREX.r2.2HG0137960	1129	1143	+	8.93e-06	TACACCAACCAAATT
	MLOC_59663	HORVU.MOREX.r2.2HG0139120	1027	1041	+	2.11e-06	CCCACCCACCGTCAC
	MLOC_59663	HORVU.MOREX.r2.2HG0139120	836	850	-	7.69e-06	TCCACCCACCACGTT
	MLOC_59663	HORVU.MOREX.r2.2HG0139610	1446	1460	-	1.08e-06	CTCACCCACCACCCA
	MLOC_59663	HORVU.MOREX.r2.2HG0140950	1015	1029	-	5e-06	CCCACCCACCGCTCT
	MLOC_59663	HORVU.MOREX.r2.2HG0141050	1034	1048	+	5.97e-07	CCTACCCACCACACC
	MLOC_59663	HORVU.MOREX.r2.2HG0141110	1463	1477	+	9.98e-06	CTCACCCACCTAACC
	MLOC_59663	HORVU.MOREX.r2.2HG0143040	398	412	-	6.14e-06	CACACCAACCTCTAC
	MLOC_59663	HORVU.MOREX.r2.2HG0143150	1065	1079	-	1.05e-06	CCCACCCACCACCGT
	MLOC_59663	HORVU.MOREX.r2.2HG0143150	1102	1116	+	3.57e-06	CCCACCAACCAACCG
	MLOC_59663	HORVU.MOREX.r2.2HG0147310	1419	1433	-	5.23e-06	TCTACCTACCAATTT
	MLOC_59663	HORVU.MOREX.r2.2HG0148280	494	508	-	3.22e-06	TCCACCTAACACCAT
	MLOC_59663	HORVU.MOREX.r2.2HG0150280	1077	1091	-	1.17e-06	TCCAACAACCACAAA
	MLOC_59663	HORVU.MOREX.r2.2HG0150900	284	298	+	4.72e-06	CCTACCCACCGCCAT
	MLOC_59663	HORVU.MOREX.r2.2HG0151810	684	698	+	7.16e-06	TCCACCCACCTTCAT
	MLOC_59663	HORVU.MOREX.r2.2HG0152520	971	985	-	5.53e-06	TGCACCCACCATCAC
	MLOC_59663	HORVU.MOREX.r2.2HG0153500	1438	1452	-	4.25e-06	TCCAACAACCTCCGC
	MLOC_59663	HORVU.MOREX.r2.2HG0154290	1154	1168	+	5.43e-06	CCCACCCACCCCACC
	MLOC_59663	HORVU.MOREX.r2.2HG0154340	840	854	-	6.47e-07	CCTACCTACCACAGC
	MLOC_59663	HORVU.MOREX.r2.2HG0154340	844	858	-	2.88e-06	CCCACCTACCTACCA
	MLOC_59663	HORVU.MOREX.r2.2HG0154770	387	401	+	2.35e-06	CTCAACAACCACCGC
	MLOC_59663	HORVU.MOREX.r2.2HG0157270	1167	1181	-	5.43e-06	TCCAACAACCGCAAA
	MLOC_59663	HORVU.MOREX.r2.2HG0157810	1245	1259	+	4.55e-06	TCCAACAACCAGAAC
	MLOC_59663	HORVU.MOREX.r2.2HG0157990	889	903	-	4.91e-07	CCCACCAACCAGCCC
	MLOC_59663	HORVU.MOREX.r2.2HG0160100	1364	1378	+	4.35e-06	TGCACCCACCAACAC
	MLOC_59663	HORVU.MOREX.r2.2HG0160620	1413	1427	+	2.67e-07	CCCACCCACCACCCA
	MLOC_59663	HORVU.MOREX.r2.2HG0160620	1420	1434	+	4.8e-06	ACCACCCACCACAGC
	MLOC_59663	HORVU.MOREX.r2.2HG0161520	1409	1423	+	2.5e-06	GCCACCCACCACCAC
	MLOC_59663	HORVU.MOREX.r2.2HG0162660	1064	1078	+	7.86e-06	CGCAACTACCACCAA
	MLOC_59663	HORVU.MOREX.r2.2HG0162740	610	624	+	3.8e-07	CCTACCTACCAACCC
	MLOC_59663	HORVU.MOREX.r2.2HG0163750	1404	1418	+	9.41e-07	CTCACCCACCACTCC
	MLOC_59663	HORVU.MOREX.r2.2HG0165450	1373	1387	+	4.48e-07	CCCACCCACCTCCAC
	MLOC_59663	HORVU.MOREX.r2.2HG0165640	1164	1178	-	9.81e-06	GCCAACAACCACACC
	MLOC_59663	HORVU.MOREX.r2.2HG0165650	1405	1419	+	9.81e-06	GCCAACAACCACACC
	MLOC_59663	HORVU.MOREX.r2.2HG0166680	1485	1499	+	1.14e-06	TCCACCAACCTTCCC
	MLOC_59663	HORVU.MOREX.r2.2HG0167030	165	179	+	4.17e-06	CCTACCAACCTCAAT
	MLOC_59663	HORVU.MOREX.r2.2HG0169770	1411	1425	+	7.84e-07	CCCACCCACCAAATC
	MLOC_59663	HORVU.MOREX.r2.2HG0173210	169	183	-	9.64e-06	CACACCCACCTCACC
	MLOC_59663	HORVU.MOREX.r2.2HG0173960	1352	1366	+	9.3e-06	CCCACCCACCCCCCA
	MLOC_59663	HORVU.MOREX.r2.2HG0173960	1407	1421	+	3.3e-06	CCCACCCACCCCCCC
	MLOC_59663	HORVU.MOREX.r2.2HG0174600	1371	1385	+	7.29e-06	ATCAACTACCACAAC
	MLOC_59663	HORVU.MOREX.r2.2HG0175860	1480	1494	+	2.67e-07	TCCACCCACCAACCC
	MLOC_59663	HORVU.MOREX.r2.2HG0177050	44	58	-	8.45e-06	CCCACCCACCCCCGC
	MLOC_59663	HORVU.MOREX.r2.2HG0177560	1231	1245	-	1.65e-06	TTCACCTACCTCTAC
	MLOC_59663	HORVU.MOREX.r2.2HG0178930	1052	1066	-	2.93e-06	TTCACCTAACACCAC
	MLOC_59663	HORVU.MOREX.r2.2HG0179310	1186	1200	+	3.67e-06	TGCACCTACCATAAC
	MLOC_59663	HORVU.MOREX.r2.2HG0179310	261	275	+	6.49e-06	CTCACCAACCAGCTA
	MLOC_59663	HORVU.MOREX.r2.2HG0179310	334	348	-	4.25e-06	AGCACCAACCACCAC
	MLOC_59663	HORVU.MOREX.r2.3HG0189280	1342	1356	+	9.81e-06	TCCAACAACCATTCA
	MLOC_59663	HORVU.MOREX.r2.3HG0191070	1485	1499	+	2.32e-07	TACACCAACCACCAC
	MLOC_59663	HORVU.MOREX.r2.3HG0191700	191	205	+	8.15e-06	TTCAACAACCAGCCC
	MLOC_59663	HORVU.MOREX.r2.3HG0192310	272	286	-	4.91e-06	TCCAACCACCGCACC
	MLOC_59663	HORVU.MOREX.r2.3HG0195750	267	281	-	9.64e-06	CCCACCCACCCACCC
	MLOC_59663	HORVU.MOREX.r2.3HG0196610	1445	1459	+	9.3e-06	TCCACCCACCCACCC
	MLOC_59663	HORVU.MOREX.r2.3HG0196610	1449	1463	+	9.64e-06	CCCACCCACCCACCC
	MLOC_59663	HORVU.MOREX.r2.3HG0197190	745	759	+	9.64e-06	TCCACCCACCTCCAG
	MLOC_59663	HORVU.MOREX.r2.3HG0197190	867	881	+	8.47e-08	CCCACCAACCACCTT
	MLOC_59663	HORVU.MOREX.r2.3HG0197190	970	984	+	7.16e-06	CCCAACCACCTCATC
	MLOC_59663	HORVU.MOREX.r2.3HG0198240	186	200	-	4.45e-06	CCCACCTAACACTTC
	MLOC_59663	HORVU.MOREX.r2.3HG0198850	211	225	-	4.09e-06	TACACCTACCAGCAC
	MLOC_59663	HORVU.MOREX.r2.3HG0199730	555	569	+	9.3e-06	CCTACCTACCATGAC
	MLOC_59663	HORVU.MOREX.r2.3HG0201670	1201	1215	+	9.62e-07	CCCACCCACCACTGC
	MLOC_59663	HORVU.MOREX.r2.3HG0210330	1095	1109	-	3.99e-08	CCCACCAACCACCAT
	MLOC_59663	HORVU.MOREX.r2.3HG0215170	892	906	+	7.56e-06	CTCACCCAACACCAC
	MLOC_59663	HORVU.MOREX.r2.3HG0222450	495	509	-	7.29e-06	ACCACCTACCAAATT
	MLOC_59663	HORVU.MOREX.r2.3HG0226950	1270	1284	+	7.08e-08	CCCACCTACCACCTT
	MLOC_59663	HORVU.MOREX.r2.3HG0227190	662	676	-	9e-07	TCCACCAACCATAAT
	MLOC_59663	HORVU.MOREX.r2.3HG0227590	1344	1358	+	3.07e-06	CCCACCAACCTACCT
	MLOC_59663	HORVU.MOREX.r2.3HG0230390	1263	1277	+	9.3e-06	CACAACAACCAACTC
	MLOC_59663	HORVU.MOREX.r2.3HG0230390	497	511	+	5.76e-06	TCCACCAACCGATAA
	MLOC_59663	HORVU.MOREX.r2.3HG0232400	796	810	-	7.29e-06	TCTACCAACCACGAT
	MLOC_59663	HORVU.MOREX.r2.3HG0233950	1242	1256	+	9.98e-06	CCCACCTACTACCGC
	MLOC_59663	HORVU.MOREX.r2.3HG0235810	603	617	-	8.47e-08	TCCACCAACCACCTA
	MLOC_59663	HORVU.MOREX.r2.3HG0237390	763	777	+	4.45e-06	TCCACCTACCAGTGC
	MLOC_59663	HORVU.MOREX.r2.3HG0237590	231	245	-	7.56e-06	TCCACCAACCGATTT
	MLOC_59663	HORVU.MOREX.r2.3HG0242320	734	748	-	9.64e-06	CCCACCCACCCACCC
	MLOC_59663	HORVU.MOREX.r2.3HG0242320	738	752	-	9.3e-06	TCCACCCACCCACCC
	MLOC_59663	HORVU.MOREX.r2.3HG0245240	858	872	+	9.3e-06	TCCACCCACCCACCC
	MLOC_59663	HORVU.MOREX.r2.3HG0245240	862	876	+	9.64e-06	CCCACCCACCCACCC
	MLOC_59663	HORVU.MOREX.r2.3HG0245240	866	880	+	9.64e-06	CCCACCCACCCACCC
	MLOC_59663	HORVU.MOREX.r2.3HG0245860	1465	1479	+	1.49e-06	TGTACCTACCACCAC
	MLOC_59663	HORVU.MOREX.r2.3HG0246360	968	982	-	4.35e-06	TCCACCAACCCACCC
	MLOC_59663	HORVU.MOREX.r2.3HG0248490	303	317	-	6.01e-06	CCCACCCACCTCTCT
	MLOC_59663	HORVU.MOREX.r2.3HG0250690	1463	1477	-	8.01e-06	CGCACCCACCTCCCC
	MLOC_59663	HORVU.MOREX.r2.3HG0251160	240	254	+	9.64e-06	CCCACCCACCCACCC
	MLOC_59663	HORVU.MOREX.r2.3HG0251940	1466	1480	+	2.23e-06	CCCACCCACCGCCTA
	MLOC_59663	HORVU.MOREX.r2.3HG0251960	1342	1356	+	4.14e-07	TCCACCCACCTCCAC
	MLOC_59663	HORVU.MOREX.r2.3HG0253540	126	140	-	4.09e-06	TTCAACAACCACACT
	MLOC_59663	HORVU.MOREX.r2.3HG0259540	1142	1156	-	8.61e-06	ACCACCCACCAGCAC
	MLOC_59663	HORVU.MOREX.r2.3HG0260090	953	967	+	2.01e-06	ACCACCAACCACAGC
	MLOC_59663	HORVU.MOREX.r2.3HG0261970	1390	1404	+	2.16e-06	CTCAACAACCACCAA
	MLOC_59663	HORVU.MOREX.r2.4HG0277780	455	469	-	4.45e-06	CCCAACAACCAAAAA
	MLOC_59663	HORVU.MOREX.r2.4HG0279040	1447	1461	-	3.3e-06	CCCACCCACCCCCCC
	MLOC_59663	HORVU.MOREX.r2.4HG0279040	1451	1465	-	9.3e-06	TCCACCCACCCACCC
	MLOC_59663	HORVU.MOREX.r2.4HG0280140	303	317	+	1.85e-07	CCCACCAACCATAAC
	MLOC_59663	HORVU.MOREX.r2.4HG0280190	1319	1333	-	4.25e-06	GCCACCTACCACCTA
	MLOC_59663	HORVU.MOREX.r2.4HG0280440	660	674	-	1.61e-06	CCCACCCACCGCCGC
	MLOC_59663	HORVU.MOREX.r2.4HG0282640	802	816	+	2.23e-06	CCCAACCACCACCCA
	MLOC_59663	HORVU.MOREX.r2.4HG0282640	809	823	+	3.22e-06	ACCACCCACCACCCA
	MLOC_59663	HORVU.MOREX.r2.4HG0285990	1389	1403	+	1.97e-06	CCCAACCACCACCGC
	MLOC_59663	HORVU.MOREX.r2.4HG0287380	946	960	-	9.13e-06	CTTAACTACCACAAT
	MLOC_59663	HORVU.MOREX.r2.4HG0288490	920	934	+	2.62e-06	CTCACCAACCGCCTA
	MLOC_59663	HORVU.MOREX.r2.4HG0288970	125	139	+	3.84e-06	CCTAACTACCACAAA
	MLOC_59663	HORVU.MOREX.r2.4HG0290190	1131	1145	+	9.62e-07	CCTACCTACCAAATC
	MLOC_59663	HORVU.MOREX.r2.4HG0293800	1362	1376	+	1.02e-06	TCCACCAACCTACTC
	MLOC_59663	HORVU.MOREX.r2.4HG0303230	1434	1448	-	4.91e-06	TCCACCAACCGCGTC
	MLOC_59663	HORVU.MOREX.r2.4HG0316360	1393	1407	+	8.45e-06	CCCACCCACCATCAG
	MLOC_59663	HORVU.MOREX.r2.4HG0316490	1438	1452	+	1.96e-07	CCTACCCACCACCAC
	MLOC_59663	HORVU.MOREX.r2.4HG0318260	596	610	-	9.3e-06	CCCAACCACCGCTTC
	MLOC_59663	HORVU.MOREX.r2.4HG0319040	136	150	+	6.89e-06	CGCACCAACCAACCA
	MLOC_59663	HORVU.MOREX.r2.4HG0321710	1318	1332	-	2.82e-06	TTCACCTACCAAATT
	MLOC_59663	HORVU.MOREX.r2.4HG0322450	1167	1181	+	3.92e-06	CTCACCAACCGAACC
	MLOC_59663	HORVU.MOREX.r2.4HG0325800	1102	1116	+	1.69e-06	CCCACCTACCAGCCT
	MLOC_59663	HORVU.MOREX.r2.4HG0330300	1152	1166	+	2.57e-06	CCCAACAACCACCGT
	MLOC_59663	HORVU.MOREX.r2.4HG0330780	512	526	-	6.24e-06	CTTAACTACCAACAC
	MLOC_59663	HORVU.MOREX.r2.4HG0333690	1348	1362	+	8.61e-06	TCCACCCACCTTCCA
	MLOC_59663	HORVU.MOREX.r2.4HG0333730	1430	1444	+	8.32e-06	CCCACCCACCACGTA
	MLOC_59663	HORVU.MOREX.r2.4HG0334290	1325	1339	+	8.01e-06	CCTACCTACCTACCT
	MLOC_59663	HORVU.MOREX.r2.4HG0335150	778	792	-	1.28e-06	CTCACCCACCGCCAC
	MLOC_59663	HORVU.MOREX.r2.4HG0337430	1355	1369	+	2.87e-07	CTCACCCACCACCTC
	MLOC_59663	HORVU.MOREX.r2.4HG0337910	1213	1227	+	8.77e-06	CCCAACCACCGCCCA
	MLOC_59663	HORVU.MOREX.r2.4HG0342110	942	956	+	4.17e-06	CCCACCTACCGCCCG
	MLOC_59663	HORVU.MOREX.r2.4HG0343090	154	168	-	8.15e-06	ACCACCAACCGCAGC
	MLOC_59663	HORVU.MOREX.r2.4HG0344130	1165	1179	-	8.93e-06	TCCAACCACCACGAC
	MLOC_59663	HORVU.MOREX.r2.4HG0346900	1378	1392	+	4.14e-07	TCCACCAACCAACCA
	MLOC_59663	HORVU.MOREX.r2.4HG0346900	1468	1482	+	1.76e-06	ACCACCAACCGCCCC
	MLOC_59663	HORVU.MOREX.r2.4HG0347140	661	675	+	3.74e-06	TCCACCAACCCCCGC
	MLOC_59663	HORVU.MOREX.r2.4HG0347150	1454	1468	-	7.31e-07	CCCACCAACCTCCGC
	MLOC_59663	HORVU.MOREX.r2.4HG0349080	1064	1078	+	5.78e-07	TTCACCAACCAAAAC
	MLOC_59663	HORVU.MOREX.r2.5HG0354630	1180	1194	+	8.32e-06	TCTACCAAACACATC
	MLOC_59663	HORVU.MOREX.r2.5HG0364330	499	513	+	5.12e-06	ACCAACAACCACTAC
	MLOC_59663	HORVU.MOREX.r2.5HG0364980	1211	1225	-	4e-06	CCCACCCACCGAATC
	MLOC_59663	HORVU.MOREX.r2.5HG0369500	1336	1350	+	6.14e-06	ACCACCAACCAAAAA
	MLOC_59663	HORVU.MOREX.r2.5HG0371240	1244	1258	-	3.74e-06	TCCACCAACCCCCGC
	MLOC_59663	HORVU.MOREX.r2.5HG0371630	258	272	+	8.45e-06	CGCACCTACCTCCGC
	MLOC_59663	HORVU.MOREX.r2.5HG0380790	102	116	-	9.64e-06	AGCACCTACCACTAC
	MLOC_59663	HORVU.MOREX.r2.5HG0383660	1245	1259	+	2.03e-07	TCCACCCACCACCGC
	MLOC_59663	HORVU.MOREX.r2.5HG0390310	1420	1434	+	3e-06	CCCACCAAACACATC
	MLOC_59663	HORVU.MOREX.r2.5HG0390370	452	466	-	8.15e-06	CACAACCACCACAAC
	MLOC_59663	HORVU.MOREX.r2.5HG0390790	791	805	-	2.16e-06	CCCACCTACCTCTGC
	MLOC_59663	HORVU.MOREX.r2.5HG0390790	885	899	+	9.64e-06	CCCACCCACCCACCC
	MLOC_59663	HORVU.MOREX.r2.5HG0391510	1424	1438	+	9.3e-06	CTCAACAACCAACTA
	MLOC_59663	HORVU.MOREX.r2.5HG0391900	725	739	+	1.49e-06	TTCACCCACCACAAT
	MLOC_59663	HORVU.MOREX.r2.5HG0392680	1476	1490	-	8.45e-06	CCCACCCACCCCTCC
	MLOC_59663	HORVU.MOREX.r2.5HG0396840	402	416	+	2.5e-07	CACACCAACCACCAC
	MLOC_59663	HORVU.MOREX.r2.5HG0397880	1218	1232	+	9.16e-07	GCCACCAACCACCAC
	MLOC_59663	HORVU.MOREX.r2.5HG0398150	1310	1324	+	2.19e-07	CCCACCCACCACTCC
	MLOC_59663	HORVU.MOREX.r2.5HG0399500	90	104	+	2.35e-06	TTCACCAACCACAGA
	MLOC_59663	HORVU.MOREX.r2.5HG0399830	910	924	-	2.88e-06	ACCACCCACCACCGC
	MLOC_59663	HORVU.MOREX.r2.5HG0400930	246	260	-	6.14e-06	ATCACCAACCACACA
	MLOC_59663	HORVU.MOREX.r2.5HG0402380	256	270	+	1.49e-06	TCCACCAACCAGCAT
	MLOC_59663	HORVU.MOREX.r2.5HG0407090	1470	1484	-	9.3e-06	TCCACCCACCCACCC
	MLOC_59663	HORVU.MOREX.r2.5HG0407090	267	281	-	2.67e-07	CCCACCCACCACCCA
	MLOC_59663	HORVU.MOREX.r2.5HG0408490	1365	1379	+	2.93e-06	CCCACCTACCGTCCT
	MLOC_59663	HORVU.MOREX.r2.5HG0408570	768	782	+	1.41e-06	CTCACCTACCAACCA
	MLOC_59663	HORVU.MOREX.r2.5HG0408570	772	786	+	4.14e-07	CCTACCAACCACCCA
	MLOC_59663	HORVU.MOREX.r2.5HG0410700	1165	1179	-	5.63e-06	ACCAACAACCACCAA
	MLOC_59663	HORVU.MOREX.r2.5HG0414110	906	920	+	2.57e-06	CCCACCCACCACCCG
	MLOC_59663	HORVU.MOREX.r2.5HG0414300	911	925	+	1.87e-08	TTCACCTACCACCAC
	MLOC_59663	HORVU.MOREX.r2.5HG0415500	1476	1490	+	1.28e-06	TACACCAACCACCGC
	MLOC_59663	HORVU.MOREX.r2.5HG0416200	1345	1359	+	6.14e-06	ACCACCCACCTCCTC
	MLOC_59663	HORVU.MOREX.r2.5HG0416200	621	635	+	3.74e-06	ATCACCAACCACCCA
	MLOC_59663	HORVU.MOREX.r2.5HG0416410	698	712	+	4.45e-06	CTCAACAACCACACA
	MLOC_59663	HORVU.MOREX.r2.5HG0419720	1221	1235	-	5.38e-07	TCCACCAACCTCTAC
	MLOC_59663	HORVU.MOREX.r2.5HG0420040	1076	1090	-	8.01e-06	CCCACCCACCCCCAA
	MLOC_59663	HORVU.MOREX.r2.5HG0421320	1191	1205	+	6.69e-07	TCCACCTACCATCTA
	MLOC_59663	HORVU.MOREX.r2.5HG0423530	1296	1310	+	2.62e-06	CCCACCAACCGACCA
	MLOC_59663	HORVU.MOREX.r2.5HG0424610	941	955	-	1.49e-06	TTCACCCACCGCCCC
	MLOC_59663	HORVU.MOREX.r2.5HG0425140	1200	1214	-	6.36e-06	TCCACCTACCCAACC
	MLOC_59663	HORVU.MOREX.r2.5HG0425870	1270	1284	+	4.35e-06	CGTACCCACCACCAC
	MLOC_59663	HORVU.MOREX.r2.5HG0428240	456	470	+	4.17e-06	CCCACCAAACACTCC
	MLOC_59663	HORVU.MOREX.r2.5HG0429840	1112	1126	-	4.17e-06	TCCACCCACCAGCGC
	MLOC_59663	HORVU.MOREX.r2.5HG0430000	1429	1443	+	4.64e-06	CCCACCCACCCCAAC
	MLOC_59663	HORVU.MOREX.r2.5HG0431820	720	734	-	2.93e-06	TCTAACTACCATCAC
	MLOC_59663	HORVU.MOREX.r2.5HG0432490	1420	1434	+	2.01e-06	CCCACCAACCAGCCA
	MLOC_59663	HORVU.MOREX.r2.5HG0434650	1318	1332	-	5.33e-06	CTCACCAACCAATTT
	MLOC_59663	HORVU.MOREX.r2.5HG0439950	643	657	-	8.01e-06	CCCACCCACCCCCAA
	MLOC_59663	HORVU.MOREX.r2.5HG0442100	279	293	+	5.23e-06	TTCAACCACCACCGC
	MLOC_59663	HORVU.MOREX.r2.5HG0443410	191	205	-	2.82e-06	CTCAACCACCACAAC
	MLOC_59663	HORVU.MOREX.r2.5HG0444860	926	940	+	1.39e-07	TCCACCAACCATCTC
	MLOC_59663	HORVU.MOREX.r2.5HG0445120	1455	1469	+	1.28e-06	ACCACCTACCACCTT
	MLOC_59663	HORVU.MOREX.r2.6HG0449180	653	667	+	7.16e-06	CCCACCCACCACGCA
	MLOC_59663	HORVU.MOREX.r2.6HG0451960	379	393	-	7.69e-06	GCCACCTACCGCACC
	MLOC_59663	HORVU.MOREX.r2.6HG0452130	1374	1388	-	6.87e-07	CTCACCAACCATCTC
	MLOC_59663	HORVU.MOREX.r2.6HG0454020	1095	1109	-	5.12e-06	CTTACCAACCACTTT
	MLOC_59663	HORVU.MOREX.r2.6HG0455270	1309	1323	+	7.56e-06	CTCACCTACCCCTAC
	MLOC_59663	HORVU.MOREX.r2.6HG0455510	1412	1426	+	7.56e-06	CCCACCCACCTGCCC
	MLOC_59663	HORVU.MOREX.r2.6HG0455980	936	950	-	2.57e-06	CCCACCCACCGTCCC
	MLOC_59663	HORVU.MOREX.r2.6HG0464510	1474	1488	-	1.58e-06	CTCAACCACCACCAC
	MLOC_59663	HORVU.MOREX.r2.6HG0472500	687	701	-	1.44e-06	CCCAACAACCATCTC
	MLOC_59663	HORVU.MOREX.r2.6HG0479630	577	591	-	5.23e-06	CCCACCAACCGAATA
	MLOC_59663	HORVU.MOREX.r2.6HG0481220	199	213	+	8.73e-07	ACCACCTACCACCAA
	MLOC_59663	HORVU.MOREX.r2.6HG0491620	514	528	-	2.5e-06	TGCACCAACCACCTA
	MLOC_59663	HORVU.MOREX.r2.6HG0494930	114	128	+	9.16e-07	GCCACCAACCACCAC
	MLOC_59663	HORVU.MOREX.r2.6HG0499970	847	861	-	4.45e-06	CTCACCAACCATATA
	MLOC_59663	HORVU.MOREX.r2.6HG0500000	1308	1322	+	1.08e-06	CCCACCCACCAACAA
	MLOC_59663	HORVU.MOREX.r2.6HG0502370	1085	1099	+	8.25e-07	TTTACCCACCACCAC
	MLOC_59663	HORVU.MOREX.r2.6HG0502720	1478	1492	-	7.66e-07	CTCACCTACCTCCTC
	MLOC_59663	HORVU.MOREX.r2.6HG0509520	895	909	-	3.14e-06	CCCACCTACCCCCAT
	MLOC_59663	HORVU.MOREX.r2.6HG0509880	224	238	+	9.3e-06	ATTACCAACCAACAC
	MLOC_59663	HORVU.MOREX.r2.6HG0511160	662	676	-	8.16e-09	CCCACCAACCACCTC
	MLOC_59663	HORVU.MOREX.r2.6HG0511160	701	715	+	7.13e-07	CCCACCAACCGCTTC
	MLOC_59663	HORVU.MOREX.r2.6HG0512410	1305	1319	+	5.88e-06	CCCAACCACCACTCT
	MLOC_59663	HORVU.MOREX.r2.6HG0514850	976	990	-	1.02e-06	TCCAACCACCACACC
	MLOC_59663	HORVU.MOREX.r2.6HG0515140	1265	1279	+	3.92e-06	ACCACCTACCGCTAC
	MLOC_59663	HORVU.MOREX.r2.6HG0516640	5	19	-	1.02e-06	CACACCTACCACCAT
	MLOC_59663	HORVU.MOREX.r2.6HG0516640	71	85	-	5.43e-06	CCCACCCACCCCACC
	MLOC_59663	HORVU.MOREX.r2.6HG0517070	458	472	+	9.47e-06	TTCACCAACCTTCCT
	MLOC_59663	HORVU.MOREX.r2.6HG0517790	579	593	+	1.58e-06	TTCACCAACCTCATC
	MLOC_59663	HORVU.MOREX.r2.6HG0518300	254	268	+	6.76e-06	ACCACCTACCACCCG
	MLOC_59663	HORVU.MOREX.r2.6HG0520190	835	849	-	6.76e-06	CGCAACCACCACCAC
	MLOC_59663	HORVU.MOREX.r2.6HG0521190	1379	1393	+	4.09e-06	CCCACCCACCAATCA
	MLOC_59663	HORVU.MOREX.r2.6HG0522190	1454	1468	+	2.23e-06	TTCAACCACCACCTC
	MLOC_59663	HORVU.MOREX.r2.7HG0527310	717	731	-	7.16e-06	CCTACCTACCTACAA
	MLOC_59663	HORVU.MOREX.r2.7HG0528780	1140	1154	+	7.16e-06	CCCACCCACCTACCA
	MLOC_59663	HORVU.MOREX.r2.7HG0528780	1144	1158	+	7.7e-08	CCCACCTACCACCTA
	MLOC_59663	HORVU.MOREX.r2.7HG0529010	1235	1249	-	4.91e-07	CCCACCCACCAAAAC
	MLOC_59663	HORVU.MOREX.r2.7HG0529010	1469	1483	+	7.29e-06	CCCACCCACCGTCCT
	MLOC_59663	HORVU.MOREX.r2.7HG0538250	1392	1406	+	9.47e-06	CACAACCACCACACC
	MLOC_59663	HORVU.MOREX.r2.7HG0540030	101	115	+	9.81e-06	TCCACCTACCCATCC
	MLOC_59663	HORVU.MOREX.r2.7HG0544670	1397	1411	-	3.99e-08	CCCACCTACCACCGC
	MLOC_59663	HORVU.MOREX.r2.7HG0550510	1394	1408	+	8.32e-06	ACCACCCACCACTCA
	MLOC_59663	HORVU.MOREX.r2.7HG0550970	1195	1209	-	5.53e-06	TCTAACCACCACCAA
	MLOC_59663	HORVU.MOREX.r2.7HG0550970	296	310	-	1.58e-06	CGCACCAACCACTAC
	MLOC_59663	HORVU.MOREX.r2.7HG0551940	954	968	+	6.69e-07	CCCACCAACCTCCAA
	MLOC_59663	HORVU.MOREX.r2.7HG0556070	601	615	-	4.35e-06	CCCACCAACCGCGCC
	MLOC_59663	HORVU.MOREX.r2.7HG0556070	605	619	-	7.56e-06	TCCACCCACCAACCG
	MLOC_59663	HORVU.MOREX.r2.7HG0558490	352	366	+	1.31e-06	TCCACCCACCTCATC
	MLOC_59663	HORVU.MOREX.r2.7HG0559750	518	532	+	9.64e-06	ACCACCAAACACCCC
	MLOC_59663	HORVU.MOREX.r2.7HG0560860	368	382	-	2.57e-06	CCCACCAACCGCTTT
	MLOC_59663	HORVU.MOREX.r2.7HG0561520	1207	1221	-	4.09e-06	CCCACCTACCTAAAA
	MLOC_59663	HORVU.MOREX.r2.7HG0570330	1149	1163	+	2.57e-06	CCCACCCACCGTCCC
	MLOC_59663	HORVU.MOREX.r2.7HG0570850	155	169	+	5.22e-07	CCCAACTACCACCAT
	MLOC_59663	HORVU.MOREX.r2.7HG0582770	1328	1342	+	8.32e-06	TCCACCAAACACATA
	MLOC_59663	HORVU.MOREX.r2.7HG0584920	1394	1408	+	1.87e-08	CCCACCCACCACCAC
	MLOC_59663	HORVU.MOREX.r2.7HG0585520	434	448	-	4.45e-06	TCTACCCACCTCATC
	MLOC_59663	HORVU.MOREX.r2.7HG0587290	276	290	+	6.01e-06	TCCACCAACCCAAAC
	MLOC_59663	HORVU.MOREX.r2.7HG0588870	666	680	-	3.04e-07	CTCACCTACCAACCC
	MLOC_59663	HORVU.MOREX.r2.7HG0595590	1411	1425	+	7.56e-06	CGCACCTACCATCCT
	MLOC_59663	HORVU.MOREX.r2.7HG0597180	1386	1400	+	4.34e-07	CCCACCCACCGCCCC
	MLOC_59663	HORVU.MOREX.r2.7HG0597930	1441	1455	+	5.88e-06	CCCACCCACCATTTT
	MLOC_59663	HORVU.MOREX.r2.7HG0599680	1336	1350	+	8.93e-06	TCCACCCACCCCCCA
	MLOC_59663	HORVU.MOREX.r2.7HG0602690	1364	1378	+	8.15e-06	CCCACCCACCGAAAA
	MLOC_59663	HORVU.MOREX.r2.7HG0603260	1402	1416	+	3.74e-06	TGCACCAACCAAACC
	MLOC_59663	HORVU.MOREX.r2.7HG0603840	847	861	-	7.86e-06	CCCAACAACCAGCAT
	MLOC_59663	HORVU.MOREX.r2.7HG0608740	1431	1445	+	5.22e-07	CCCACCTACCATCCT
	MLOC_59663	HORVU.MOREX.r2.7HG0614010	105	119	+	3.57e-06	CCCACCAACCAACCG
	MLOC_59663	HORVU.MOREX.r2.7HG0614010	69	83	-	3.99e-08	CCCACCTACCACCGC
	MLOC_59663	HORVU.MOREX.r2.7HG0616110	457	471	-	9.81e-06	CCTACCAACCAGACA
	MLOC_59663	HORVU.MOREX.r2.7HG0618460	548	562	+	7.13e-07	CCCACCAACCGCTTC
	MLOC_59663	HORVU.MOREX.r2.7HG0618970	443	457	+	5.76e-06	CTTACCTACCATCCT
	MLOC_59663	HORVU.MOREX.r2.7HG0620520	307	321	+	4.35e-06	CCCACCTACCAATGA
	MLOC_59663	HORVU.MOREX.r2.7HG0622290	1428	1442	-	5.76e-06	TGCACCAACCACCGA
	MLOC_59663	HORVU.MOREX.r2.7HG0623560	1449	1463	+	9e-07	TCCAACAACCATCAC
	MLOC_60045	HORVU.MOREX.r2.1HG0015350	1178	1188	-	2.63e-06	CACAGCTGGCA
	MLOC_60045	HORVU.MOREX.r2.1HG0019710	490	500	+	6.23e-06	GCCGGCTGTCA
	MLOC_60045	HORVU.MOREX.r2.1HG0020640	697	707	-	9.82e-06	AACGGCTGGCA
	MLOC_60045	HORVU.MOREX.r2.1HG0036740	521	531	+	1.94e-07	ACCAGCTGGCA
	MLOC_60045	HORVU.MOREX.r2.1HG0044610	451	461	-	7.5e-06	AAAAGCTGTCA
	MLOC_60045	HORVU.MOREX.r2.1HG0045520	1144	1154	+	8.69e-06	ACGAGCTGTCA
	MLOC_60045	HORVU.MOREX.r2.1HG0047000	847	857	-	6.06e-06	GCCGGCTGGCA
	MLOC_60045	HORVU.MOREX.r2.1HG0048540	308	318	-	6.43e-06	GTCAGCTGGCA
	MLOC_60045	HORVU.MOREX.r2.1HG0050790	223	233	+	5.44e-06	CCAAGCTGTCA
	MLOC_60045	HORVU.MOREX.r2.1HG0053420	757	767	+	2.22e-06	GACAGCTGGCA
	MLOC_60045	HORVU.MOREX.r2.1HG0056050	1234	1244	+	7.78e-07	GCCAGCTGTCA
	MLOC_60045	HORVU.MOREX.r2.1HG0057680	573	583	-	1.56e-06	TCCAGCTGTCA
	MLOC_60045	HORVU.MOREX.r2.1HG0058590	1279	1289	+	6.43e-06	GTCAGCTGGCA
	MLOC_60045	HORVU.MOREX.r2.1HG0072040	781	791	-	5.66e-06	TCAAGCTGGCA
	MLOC_60045	HORVU.MOREX.r2.2HG0085830	1260	1270	+	4.98e-06	CCAAGCTGGCA
	MLOC_60045	HORVU.MOREX.r2.2HG0088010	558	568	+	9.82e-06	GAAAGCTGTCA
	MLOC_60045	HORVU.MOREX.r2.2HG0096060	877	887	-	5.66e-06	TCAAGCTGGCA
	MLOC_60045	HORVU.MOREX.r2.2HG0097490	66	76	+	5.44e-06	CCAAGCTGTCA
	MLOC_60045	HORVU.MOREX.r2.2HG0101530	260	270	+	1.14e-06	CCCAGCTGTCA
	MLOC_60045	HORVU.MOREX.r2.2HG0104740	1019	1029	-	6.8e-06	CCCGGCTGGCA
	MLOC_60045	HORVU.MOREX.r2.2HG0104920	720	730	+	3.98e-06	GCAAGCTGGCA
	MLOC_60045	HORVU.MOREX.r2.2HG0131690	25	35	+	7.5e-06	AAAAGCTGTCA
	MLOC_60045	HORVU.MOREX.r2.2HG0137960	519	529	+	1.94e-07	ACCAGCTGGCA
	MLOC_60045	HORVU.MOREX.r2.2HG0137980	883	893	+	4.13e-07	ACCAGCTGTCA
	MLOC_60045	HORVU.MOREX.r2.2HG0152760	269	279	+	6.23e-06	GCCGGCTGTCA
	MLOC_60045	HORVU.MOREX.r2.2HG0153370	866	876	-	7.22e-06	CCCGGCTGTCA
	MLOC_60045	HORVU.MOREX.r2.2HG0157270	1319	1329	-	4.37e-06	GCAAGCTGTCA
	MLOC_60045	HORVU.MOREX.r2.2HG0158440	881	891	-	4.37e-06	GCAAGCTGTCA
	MLOC_60045	HORVU.MOREX.r2.2HG0159860	1081	1091	+	3.79e-06	ACAAGCTGTCA
	MLOC_60045	HORVU.MOREX.r2.2HG0159940	1190	1200	+	7.86e-06	TCCGGCTGGCA
	MLOC_60045	HORVU.MOREX.r2.2HG0176340	1115	1125	+	9.82e-06	AACGGCTGGCA
	MLOC_60045	HORVU.MOREX.r2.2HG0176980	1282	1292	+	9.49e-07	CCCAGCTGGCA
	MLOC_60045	HORVU.MOREX.r2.3HG0184990	666	676	-	8.69e-06	ACGAGCTGTCA
	MLOC_60045	HORVU.MOREX.r2.3HG0191370	135	145	+	4.98e-06	ATCAGCTGGCA
	MLOC_60045	HORVU.MOREX.r2.3HG0223680	89	99	+	5.66e-06	TCAAGCTGGCA
	MLOC_60045	HORVU.MOREX.r2.3HG0229300	982	992	-	8.69e-06	ACGAGCTGTCA
	MLOC_60045	HORVU.MOREX.r2.3HG0234810	230	240	-	3.98e-06	GCAAGCTGGCA
	MLOC_60045	HORVU.MOREX.r2.3HG0250500	1167	1177	-	2.85e-06	CACAGCTGTCA
	MLOC_60045	HORVU.MOREX.r2.3HG0253360	250	260	+	7.86e-06	CTCAGCTGGCA
	MLOC_60045	HORVU.MOREX.r2.3HG0260090	861	871	-	9.82e-06	GAAAGCTGTCA
	MLOC_60045	HORVU.MOREX.r2.4HG0283820	517	527	-	6.23e-06	GCCGGCTGTCA
	MLOC_60045	HORVU.MOREX.r2.4HG0288540	50	60	+	7.86e-06	CTCAGCTGGCA
	MLOC_60045	HORVU.MOREX.r2.4HG0296540	1392	1402	-	9.49e-07	CCCAGCTGGCA
	MLOC_60045	HORVU.MOREX.r2.4HG0315890	729	739	-	8.47e-06	ACGAGCTGGCA
	MLOC_60045	HORVU.MOREX.r2.4HG0318980	51	61	+	3.79e-06	TACAGCTGTCA
	MLOC_60045	HORVU.MOREX.r2.4HG0319870	1235	1245	+	9.82e-06	GAAAGCTGTCA
	MLOC_60045	HORVU.MOREX.r2.4HG0323130	611	621	+	2.85e-06	CACAGCTGTCA
	MLOC_60045	HORVU.MOREX.r2.4HG0323700	1051	1061	+	7.22e-06	CCCGGCTGTCA
	MLOC_60045	HORVU.MOREX.r2.4HG0330890	1381	1391	-	9.38e-06	GAAAGCTGGCA
	MLOC_60045	HORVU.MOREX.r2.4HG0332420	842	852	+	8.91e-06	TTCAGCTGGCA
	MLOC_60045	HORVU.MOREX.r2.4HG0344610	999	1009	-	2.85e-06	CACAGCTGTCA
	MLOC_60045	HORVU.MOREX.r2.4HG0346630	714	724	+	2.85e-06	CACAGCTGTCA
	MLOC_60045	HORVU.MOREX.r2.4HG0348600	1223	1233	-	8.28e-06	TCCGGCTGTCA
	MLOC_60045	HORVU.MOREX.r2.5HG0369500	1160	1170	+	9.38e-06	GAAAGCTGGCA
	MLOC_60045	HORVU.MOREX.r2.5HG0371220	903	913	+	4.98e-06	ATCAGCTGGCA
	MLOC_60045	HORVU.MOREX.r2.5HG0382290	1049	1059	+	9.82e-06	GAAAGCTGTCA
	MLOC_60045	HORVU.MOREX.r2.5HG0382980	143	153	-	1.94e-07	ACCAGCTGGCA
	MLOC_60045	HORVU.MOREX.r2.5HG0383720	901	911	+	4.13e-07	ACCAGCTGTCA
	MLOC_60045	HORVU.MOREX.r2.5HG0388060	1043	1053	-	8.91e-06	TTCAGCTGGCA
	MLOC_60045	HORVU.MOREX.r2.5HG0403680	530	540	+	7.86e-06	CTCAGCTGGCA
	MLOC_60045	HORVU.MOREX.r2.5HG0404790	1222	1232	-	6.8e-06	GTCAGCTGTCA
	MLOC_60045	HORVU.MOREX.r2.5HG0414110	713	723	-	4.37e-06	ACCGGCTGGCA
	MLOC_60045	HORVU.MOREX.r2.6HG0451160	970	980	+	6.23e-06	GCCGGCTGTCA
	MLOC_60045	HORVU.MOREX.r2.6HG0451270	805	815	+	6.23e-06	GCCGGCTGTCA
	MLOC_60045	HORVU.MOREX.r2.6HG0465770	381	391	+	2.02e-06	AACAGCTGTCA
	MLOC_60045	HORVU.MOREX.r2.6HG0467400	1316	1326	-	3.79e-06	TACAGCTGTCA
	MLOC_60045	HORVU.MOREX.r2.6HG0472030	1447	1457	-	7.86e-06	CTCAGCTGGCA
	MLOC_60045	HORVU.MOREX.r2.6HG0479190	60	70	-	4.37e-06	ACCGGCTGGCA
	MLOC_60045	HORVU.MOREX.r2.6HG0493220	1031	1041	+	5.44e-06	ATCAGCTGTCA
	MLOC_60045	HORVU.MOREX.r2.6HG0494930	209	219	+	4.98e-06	CCAAGCTGGCA
	MLOC_60045	HORVU.MOREX.r2.6HG0496770	1245	1255	+	7.5e-06	AAAAGCTGTCA
	MLOC_60045	HORVU.MOREX.r2.6HG0496770	887	897	-	3.29e-06	ACAAGCTGGCA
	MLOC_60045	HORVU.MOREX.r2.6HG0496910	101	111	+	9.16e-06	TTCAGCTGTCA
	MLOC_60045	HORVU.MOREX.r2.6HG0521840	635	645	+	4.98e-06	ATCAGCTGGCA
	MLOC_60045	HORVU.MOREX.r2.7HG0528780	1324	1334	-	5.66e-06	TCAAGCTGGCA
	MLOC_60045	HORVU.MOREX.r2.7HG0532380	1050	1060	+	3.98e-06	GCAAGCTGGCA
	MLOC_60045	HORVU.MOREX.r2.7HG0532380	977	987	+	3.98e-06	GCAAGCTGGCA
	MLOC_60045	HORVU.MOREX.r2.7HG0533890	1459	1469	-	9.16e-06	TTCAGCTGTCA
	MLOC_60045	HORVU.MOREX.r2.7HG0539700	1289	1299	-	7.22e-06	CCCGGCTGTCA
	MLOC_60045	HORVU.MOREX.r2.7HG0549430	1037	1047	+	7.78e-07	GCCAGCTGTCA
	MLOC_60045	HORVU.MOREX.r2.7HG0552460	220	230	+	5.84e-07	GCCAGCTGGCA
	MLOC_60045	HORVU.MOREX.r2.7HG0557080	437	447	+	8.69e-06	ACGAGCTGTCA
	MLOC_60045	HORVU.MOREX.r2.7HG0567190	13	23	+	8.91e-06	TTCAGCTGGCA
	MLOC_60045	HORVU.MOREX.r2.7HG0587120	1434	1444	-	7.22e-06	CCCGGCTGTCA
	MLOC_60045	HORVU.MOREX.r2.7HG0587120	852	862	+	6.23e-06	GCCGGCTGTCA
	MLOC_60045	HORVU.MOREX.r2.7HG0604700	347	357	-	3.79e-06	ACAAGCTGTCA
	MLOC_60045	HORVU.MOREX.r2.7HG0617110	1218	1228	-	4.37e-06	GCAAGCTGTCA
	MLOC_60074	HORVU.MOREX.r2.1HG0003410	309	321	+	4.08e-06	AAAAGAATATTTC
	MLOC_60074	HORVU.MOREX.r2.1HG0009250	629	641	-	7.68e-06	ATGCGAATATTCG
	MLOC_60074	HORVU.MOREX.r2.1HG0011850	638	650	-	5.71e-06	AACAGTATATTCC
	MLOC_60074	HORVU.MOREX.r2.1HG0020800	1369	1381	+	4.51e-07	GAAGGAATATTCC
	MLOC_60074	HORVU.MOREX.r2.1HG0020800	1372	1384	-	4.23e-06	CACGGAATATTCC
	MLOC_60074	HORVU.MOREX.r2.1HG0021580	1263	1275	+	2.74e-07	AACAGAATATTCC
	MLOC_60074	HORVU.MOREX.r2.1HG0021580	1266	1278	-	7.93e-07	AACGGAATATTCT
	MLOC_60074	HORVU.MOREX.r2.1HG0043800	1136	1148	-	1.45e-06	AAAGGTATATTCC
	MLOC_60074	HORVU.MOREX.r2.1HG0048090	901	913	-	1.72e-07	AAAGGAATATTCG
	MLOC_60074	HORVU.MOREX.r2.1HG0050720	421	433	-	1.78e-06	CAAAGAATATTCT
	MLOC_60074	HORVU.MOREX.r2.1HG0057620	1146	1158	+	8.16e-07	AGAAGAATATTCT
	MLOC_60074	HORVU.MOREX.r2.2HG0090250	1054	1066	+	5.76e-07	AAAAGCATATTCC
	MLOC_60074	HORVU.MOREX.r2.2HG0094010	764	776	+	4.82e-06	ATTAGAATATTCG
	MLOC_60074	HORVU.MOREX.r2.2HG0095020	803	815	-	8.72e-06	ATAGGAATCTTCT
	MLOC_60074	HORVU.MOREX.r2.2HG0099840	305	317	-	6.52e-06	AGAAGCATATTCT
	MLOC_60074	HORVU.MOREX.r2.2HG0117650	177	189	+	2e-06	TATAGAATATTCC
	MLOC_60074	HORVU.MOREX.r2.2HG0117650	180	192	-	7.93e-07	AACGGAATATTCT
	MLOC_60074	HORVU.MOREX.r2.2HG0125390	815	827	+	5.47e-06	TTAGGAATATTCG
	MLOC_60074	HORVU.MOREX.r2.2HG0125390	818	830	-	3.43e-06	AGGCGAATATTCC
	MLOC_60074	HORVU.MOREX.r2.2HG0131690	1204	1216	+	1.78e-06	CAAAGAATATTCT
	MLOC_60074	HORVU.MOREX.r2.2HG0131690	1207	1219	-	6.77e-08	AAAAGAATATTCT
	MLOC_60074	HORVU.MOREX.r2.2HG0131690	639	651	+	1.78e-06	CAAAGAATATTCT
	MLOC_60074	HORVU.MOREX.r2.2HG0131690	642	654	-	6.77e-08	AAAAGAATATTCT
	MLOC_60074	HORVU.MOREX.r2.2HG0138660	384	396	-	6.26e-06	CAAAGCATATTCC
	MLOC_60074	HORVU.MOREX.r2.2HG0138660	767	779	+	4.37e-06	TGAAGAATATTCT
	MLOC_60074	HORVU.MOREX.r2.2HG0146600	1001	1013	-	1.66e-06	AAAAGAATATACT
	MLOC_60074	HORVU.MOREX.r2.2HG0147880	256	268	+	4.51e-07	GAAGGAATATTCC
	MLOC_60074	HORVU.MOREX.r2.2HG0147880	259	271	-	3.43e-06	CTAGGAATATTCC
	MLOC_60074	HORVU.MOREX.r2.2HG0160620	678	690	+	2.74e-07	AACAGAATATTCC
	MLOC_60074	HORVU.MOREX.r2.2HG0160620	681	693	-	3.14e-06	AGGGGAATATTCT
	MLOC_60074	HORVU.MOREX.r2.2HG0162300	1004	1016	-	4.94e-06	ATAGGAATCTTCC
	MLOC_60074	HORVU.MOREX.r2.2HG0163770	1271	1283	+	1.52e-07	AAGAGAATATTCC
	MLOC_60074	HORVU.MOREX.r2.2HG0163770	1274	1286	-	3.2e-06	ATTGGAATATTCT
	MLOC_60074	HORVU.MOREX.r2.2HG0163790	608	620	-	1.86e-06	TTAGGAATATTCC
	MLOC_60074	HORVU.MOREX.r2.2HG0169460	1348	1360	+	6.52e-06	GAAGGAATCTTCC
	MLOC_60074	HORVU.MOREX.r2.2HG0172040	326	338	-	2.91e-06	AAAGGTATATTCT
	MLOC_60074	HORVU.MOREX.r2.2HG0177110	549	561	+	7.06e-07	AAAAGAATATACC
	MLOC_60074	HORVU.MOREX.r2.3HG0186310	815	827	+	9.45e-06	TAAAGCATATTCG
	MLOC_60074	HORVU.MOREX.r2.3HG0204560	891	903	+	8.61e-06	TGCAGAATATTCC
	MLOC_60074	HORVU.MOREX.r2.3HG0207880	939	951	-	3.8e-06	AAACGAATATACT
	MLOC_60074	HORVU.MOREX.r2.3HG0226950	961	973	+	2.37e-06	AAAAGCATATTCG
	MLOC_60074	HORVU.MOREX.r2.3HG0236800	366	378	-	7.52e-06	AAACGAATATCCT
	MLOC_60074	HORVU.MOREX.r2.3HG0237590	275	287	+	6.26e-06	CAAAGCATATTCC
	MLOC_60074	HORVU.MOREX.r2.3HG0237590	289	301	-	7.07e-06	AAGAGCATATTCG
	MLOC_60074	HORVU.MOREX.r2.3HG0239890	103	115	+	3.51e-06	AACGGCATATTCC
	MLOC_60074	HORVU.MOREX.r2.3HG0248470	523	535	+	7.35e-06	AACAGAATATCCC
	MLOC_60074	HORVU.MOREX.r2.3HG0256200	278	290	-	8.72e-06	ATAAGAATATACG
	MLOC_60074	HORVU.MOREX.r2.3HG0257280	616	628	-	5.65e-06	AACGGAATCTTCC
	MLOC_60074	HORVU.MOREX.r2.3HG0260070	1035	1047	-	2.37e-06	AAAAGCATATTCG
	MLOC_60074	HORVU.MOREX.r2.3HG0267220	1239	1251	+	2.54e-07	AATAGAATATTCC
	MLOC_60074	HORVU.MOREX.r2.3HG0267220	1254	1266	-	9.65e-06	ATTAGCATATTCC
	MLOC_60074	HORVU.MOREX.r2.3HG0268330	798	810	-	7.35e-06	AACGGAATATACT
	MLOC_60074	HORVU.MOREX.r2.3HG0273420	538	550	-	5.71e-06	AACAGTATATTCC
	MLOC_60074	HORVU.MOREX.r2.4HG0280640	246	258	+	5.21e-06	TTGAGAATATTCC
	MLOC_60074	HORVU.MOREX.r2.4HG0299790	520	532	-	6.77e-08	AAAAGAATATTCT
	MLOC_60074	HORVU.MOREX.r2.4HG0316930	689	701	+	9.01e-08	AAAGGAATATTCT
	MLOC_60074	HORVU.MOREX.r2.4HG0331910	833	845	-	7.98e-06	AGAAGAATATCCC
	MLOC_60074	HORVU.MOREX.r2.4HG0335550	482	494	-	6.61e-06	AAAGGCATATACC
	MLOC_60074	HORVU.MOREX.r2.4HG0336950	370	382	+	1.72e-06	TTAAGAATATTCC
	MLOC_60074	HORVU.MOREX.r2.4HG0344130	1334	1346	+	1.27e-06	AAAAGTATATTCC
	MLOC_60074	HORVU.MOREX.r2.5HG0349820	396	408	+	2.97e-07	AAACGAATATTCT
	MLOC_60074	HORVU.MOREX.r2.5HG0349820	399	411	-	1.21e-06	AACAGAATATTCG
	MLOC_60074	HORVU.MOREX.r2.5HG0370270	981	993	+	8.61e-06	AAAAGCATCTTCC
	MLOC_60074	HORVU.MOREX.r2.5HG0383660	248	260	-	8.35e-07	AAAGGAATATACC
	MLOC_60074	HORVU.MOREX.r2.5HG0384680	907	919	+	5.42e-06	GTGAGAATATTCC
	MLOC_60074	HORVU.MOREX.r2.5HG0384680	910	922	-	9.01e-08	AAAGGAATATTCT
	MLOC_60074	HORVU.MOREX.r2.5HG0417610	995	1007	+	3.28e-06	GAGGGAATATTCT
	MLOC_60074	HORVU.MOREX.r2.5HG0422720	385	397	-	5.92e-06	AAGGGAATATCCC
	MLOC_60074	HORVU.MOREX.r2.5HG0436500	956	968	+	5.18e-07	ATAAGAATATTCT
	MLOC_60074	HORVU.MOREX.r2.5HG0436500	959	971	-	7.93e-07	TAAAGAATATTCT
	MLOC_60074	HORVU.MOREX.r2.6HG0454520	625	637	+	9.01e-08	AAAGGAATATTCT
	MLOC_60074	HORVU.MOREX.r2.6HG0465240	1026	1038	-	5.92e-06	TATAGAATATTCG
	MLOC_60074	HORVU.MOREX.r2.6HG0478490	1020	1032	-	2.51e-06	GGAGGAATATTCC
	MLOC_60074	HORVU.MOREX.r2.6HG0501970	1008	1020	+	7.73e-06	AATGGAATATCCC
	MLOC_60074	HORVU.MOREX.r2.6HG0507860	549	561	-	4.5e-06	AAAAGTATATTCG
	MLOC_60074	HORVU.MOREX.r2.6HG0525590	1236	1248	-	6.43e-06	AACGGCATATTCT
	MLOC_60074	HORVU.MOREX.r2.7HG0529280	645	657	+	7.48e-07	AATGGAATATTCT
	MLOC_60074	HORVU.MOREX.r2.7HG0529280	648	660	-	8.95e-06	CTGAGAATATTCC
	MLOC_60074	HORVU.MOREX.r2.7HG0540310	1136	1148	-	2.67e-06	AAAAGTATATTCT
	MLOC_60074	HORVU.MOREX.r2.7HG0540430	1159	1171	+	7.45e-06	TTCGGAATATTCC
	MLOC_60074	HORVU.MOREX.r2.7HG0560860	412	424	+	6.26e-06	CAAAGCATATTCC
	MLOC_60074	HORVU.MOREX.r2.7HG0568830	922	934	-	7.68e-06	GAAAGAATATACT
	MLOC_60074	HORVU.MOREX.r2.7HG0591070	1303	1315	-	1.27e-06	AAAAGTATATTCC
	MLOC_60074	HORVU.MOREX.r2.7HG0602690	855	867	+	9.79e-06	TAAAGAATCTTCT
	MLOC_60074	HORVU.MOREX.r2.7HG0618460	492	504	+	2.37e-06	AAAAGCATATTCG
	MLOC_60074	HORVU.MOREX.r2.7HG0622290	469	481	+	5.08e-06	ATAAGCATATTCT
	MLOC_6041	HORVU.MOREX.r2.1HG0011850	1229	1243	+	4.76e-07	AAATGTAACCGTATT
	MLOC_6041	HORVU.MOREX.r2.1HG0012950	41	55	-	2.12e-06	AACAGCAACCGAATC
	MLOC_6041	HORVU.MOREX.r2.1HG0013230	1023	1037	+	4.69e-06	AAAAAAAACCGAATG
	MLOC_6041	HORVU.MOREX.r2.1HG0013370	958	972	+	2.23e-06	TACCCTAACCGAATG
	MLOC_6041	HORVU.MOREX.r2.1HG0021200	629	643	+	2.75e-06	GAAAATAACCGAAAT
	MLOC_6041	HORVU.MOREX.r2.1HG0021840	145	159	+	6.54e-06	AACTATAACAGAAAT
	MLOC_6041	HORVU.MOREX.r2.1HG0025320	1050	1064	+	7.42e-06	AAATGTAACCAAATA
	MLOC_6041	HORVU.MOREX.r2.1HG0029420	1420	1434	-	6.75e-06	AACCTGAACCGAACC
	MLOC_6041	HORVU.MOREX.r2.1HG0038350	56	70	-	6.65e-06	AACTCTAACCAAAAT
	MLOC_6041	HORVU.MOREX.r2.1HG0038870	291	305	-	6.72e-07	TACCATAACCGAAAA
	MLOC_6041	HORVU.MOREX.r2.1HG0040830	935	949	-	3.82e-06	AAACATAACGGAAAT
	MLOC_6041	HORVU.MOREX.r2.1HG0044450	1372	1386	+	6.44e-06	CACCACAACCGAATC
	MLOC_6041	HORVU.MOREX.r2.1HG0048540	1386	1400	+	9.61e-06	AAACCAAACCAAATC
	MLOC_6041	HORVU.MOREX.r2.1HG0049940	47	61	+	4.37e-06	CTACATAACCGAATT
	MLOC_6041	HORVU.MOREX.r2.1HG0052750	1434	1448	+	8.55e-08	AAACCTAACCGAAAC
	MLOC_6041	HORVU.MOREX.r2.1HG0053690	1309	1323	+	2.94e-06	ACACATAACCGAATA
	MLOC_6041	HORVU.MOREX.r2.1HG0054910	1204	1218	-	9.61e-06	ACCCAAAACCGAACC
	MLOC_6041	HORVU.MOREX.r2.1HG0056650	963	977	-	8e-06	AACCGAAACCGACTG
	MLOC_6041	HORVU.MOREX.r2.1HG0067190	659	673	-	3.27e-06	AACCAAAACTGAATT
	MLOC_6041	HORVU.MOREX.r2.1HG0068840	357	371	+	2.08e-06	AATAATAACCGAAAA
	MLOC_6041	HORVU.MOREX.r2.1HG0070800	125	139	-	4.22e-06	AAGCATAACCGAACA
	MLOC_6041	HORVU.MOREX.r2.2HG0089250	745	759	-	2.55e-06	CACCTAAACCGAATT
	MLOC_6041	HORVU.MOREX.r2.2HG0091440	756	770	+	2.85e-06	AACACTAACCGTACT
	MLOC_6041	HORVU.MOREX.r2.2HG0097510	1171	1185	+	5.02e-06	AAATTAAACCGAAAA
	MLOC_6041	HORVU.MOREX.r2.2HG0102950	566	580	-	5.48e-06	TACAGTAACCGAAAG
	MLOC_6041	HORVU.MOREX.r2.2HG0104840	313	327	+	5.65e-06	AATTGAAACCGAACC
	MLOC_6041	HORVU.MOREX.r2.2HG0117730	1270	1284	+	4.22e-06	ATCCAAAACCGTATT
	MLOC_6041	HORVU.MOREX.r2.2HG0137990	229	243	+	4.37e-06	AATCGAAACCGAAAG
	MLOC_6041	HORVU.MOREX.r2.2HG0145100	469	483	+	8.12e-06	AACCAAAACAGAAAC
	MLOC_6041	HORVU.MOREX.r2.2HG0146520	1401	1415	-	3.61e-06	AAGCCAAACCGAATT
	MLOC_6041	HORVU.MOREX.r2.2HG0147650	986	1000	+	8.3e-07	AAAAAAAACCGAATC
	MLOC_6041	HORVU.MOREX.r2.2HG0154640	727	741	-	4.37e-07	AACTCTAACCGAAAA
	MLOC_6041	HORVU.MOREX.r2.2HG0160100	1050	1064	-	7.52e-06	ATATCTAACCGAAAA
	MLOC_6041	HORVU.MOREX.r2.2HG0163770	1076	1090	+	9.06e-06	AAACAAAACCAAAAC
	MLOC_6041	HORVU.MOREX.r2.2HG0163770	1082	1096	+	9.61e-06	AACCAAAACCAAAAA
	MLOC_6041	HORVU.MOREX.r2.2HG0163770	839	853	+	5.02e-06	AAAAAAAACCGTAAT
	MLOC_6041	HORVU.MOREX.r2.2HG0164740	327	341	-	9.35e-06	TAATAAAACCGAATA
	MLOC_6041	HORVU.MOREX.r2.2HG0165370	142	156	+	3.88e-06	ACCTCTAACCGAATT
	MLOC_6041	HORVU.MOREX.r2.2HG0174600	1104	1118	+	2.85e-06	AATAGAAACCGAAAT
	MLOC_6041	HORVU.MOREX.r2.2HG0174820	338	352	+	3.21e-06	ATCTATAACCGAACC
	MLOC_6041	HORVU.MOREX.r2.2HG0175460	191	205	-	1.25e-06	AAAAGAAACCGAATA
	MLOC_6041	HORVU.MOREX.r2.2HG0175470	772	786	+	1.36e-06	AAACCAAACCGAACC
	MLOC_6041	HORVU.MOREX.r2.3HG0181610	1412	1426	-	4.68e-07	AAATGAAACCGAATC
	MLOC_6041	HORVU.MOREX.r2.3HG0184390	1294	1308	+	6.44e-06	AAACATAACCATATT
	MLOC_6041	HORVU.MOREX.r2.3HG0187140	955	969	+	9.21e-06	AATCATAACCAAATA
	MLOC_6041	HORVU.MOREX.r2.3HG0197860	1177	1191	-	2.5e-06	AAATTAAACCGAAAT
	MLOC_6041	HORVU.MOREX.r2.3HG0205950	484	498	-	4.3e-06	AAACCTAACAGAATT
	MLOC_6041	HORVU.MOREX.r2.3HG0205960	1045	1059	-	4.3e-06	AAACCTAACAGAATT
	MLOC_6041	HORVU.MOREX.r2.3HG0207840	1111	1125	+	9.21e-06	GTCCGAAACCGAAAC
	MLOC_6041	HORVU.MOREX.r2.3HG0210330	828	842	+	8.8e-06	AACCCTAACCATAAC
	MLOC_6041	HORVU.MOREX.r2.3HG0224130	363	377	+	5.26e-06	AGCCGAAACCGTATT
	MLOC_6041	HORVU.MOREX.r2.3HG0226650	1172	1186	+	2.65e-06	AACCAGAACCGAAAA
	MLOC_6041	HORVU.MOREX.r2.3HG0226900	692	706	-	8.44e-07	AAAAATAACCGTATT
	MLOC_6041	HORVU.MOREX.r2.3HG0235310	734	748	+	2e-06	AAACAAAACCGAAAG
	MLOC_6041	HORVU.MOREX.r2.3HG0239540	1466	1480	+	6.06e-08	AACCAAAACCGAATC
	MLOC_6041	HORVU.MOREX.r2.3HG0242320	462	476	+	4.37e-06	AACCCCAACCGAACC
	MLOC_6041	HORVU.MOREX.r2.3HG0245550	497	511	-	6.54e-06	AACCGAAACCGATAG
	MLOC_6041	HORVU.MOREX.r2.3HG0259110	206	220	-	4.44e-06	AAAAGTAACCAAATT
	MLOC_6041	HORVU.MOREX.r2.3HG0268940	594	608	+	8.94e-06	AAACAGAACCGTAAC
	MLOC_6041	HORVU.MOREX.r2.3HG0274390	1159	1173	-	4.22e-06	AACTATAACCAAAAT
	MLOC_6041	HORVU.MOREX.r2.4HG0282240	374	388	+	2.88e-06	ACCCATAACCGAACC
	MLOC_6041	HORVU.MOREX.r2.4HG0284940	848	862	+	3.09e-06	AAATGCAACCGAATT
	MLOC_6041	HORVU.MOREX.r2.4HG0299000	1165	1179	+	5.55e-06	AACCCTAACCGTCAC
	MLOC_6041	HORVU.MOREX.r2.4HG0302370	123	137	-	1.66e-06	AACTAAAACCGTATC
	MLOC_6041	HORVU.MOREX.r2.4HG0315540	778	792	-	9.78e-06	AAAAGTAACAGAAAT
	MLOC_6041	HORVU.MOREX.r2.4HG0316490	1037	1051	-	4.09e-06	AATCCAAACCGAACC
	MLOC_6041	HORVU.MOREX.r2.4HG0323870	1443	1457	-	1.56e-06	CAACGAAACCGAATC
	MLOC_6041	HORVU.MOREX.r2.4HG0332490	689	703	-	9.35e-06	AAATCTAACCGTTTT
	MLOC_6041	HORVU.MOREX.r2.4HG0333850	648	662	-	1.36e-06	AAACCAAACCGAACC
	MLOC_6041	HORVU.MOREX.r2.4HG0339100	1290	1304	+	5.37e-06	AACCAAAACCAAAAC
	MLOC_6041	HORVU.MOREX.r2.4HG0339100	1296	1310	+	5.37e-06	AACCAAAACCAAAAC
	MLOC_6041	HORVU.MOREX.r2.4HG0349080	1070	1084	+	5.37e-06	AACCAAAACCAAAAC
	MLOC_6041	HORVU.MOREX.r2.4HG0349080	1076	1090	+	5.37e-06	AACCAAAACCAAAAC
	MLOC_6041	HORVU.MOREX.r2.5HG0359220	552	566	+	5.37e-06	AACCAAAACCAAAAC
	MLOC_6041	HORVU.MOREX.r2.5HG0384080	411	425	+	2.15e-06	AACCAAAACCGACTC
	MLOC_6041	HORVU.MOREX.r2.5HG0387910	1126	1140	+	8.94e-06	AACAATAACCGTACG
	MLOC_6041	HORVU.MOREX.r2.5HG0395320	450	464	-	2.85e-06	AATAGAAACCGAAAT
	MLOC_6041	HORVU.MOREX.r2.5HG0399470	241	255	+	2.88e-06	ACCCATAACCGAACC
	MLOC_6041	HORVU.MOREX.r2.5HG0399580	1149	1163	+	3.94e-07	AACAAAAACCGAATC
	MLOC_6041	HORVU.MOREX.r2.5HG0408210	708	722	-	8e-06	AAAAATAACTGAAAT
	MLOC_6041	HORVU.MOREX.r2.5HG0408410	878	892	+	8.38e-06	AACAAAAACCGAACG
	MLOC_6041	HORVU.MOREX.r2.5HG0410540	178	192	+	3.35e-07	AACCATAACCGTAAA
	MLOC_6041	HORVU.MOREX.r2.5HG0412120	318	332	+	6.59e-07	AACAAAAACCGAAAC
	MLOC_6041	HORVU.MOREX.r2.5HG0415050	1271	1285	+	1.69e-06	AACCAAAACCGATAC
	MLOC_6041	HORVU.MOREX.r2.5HG0434790	615	629	-	3.38e-06	AACCATAACCAAACC
	MLOC_6041	HORVU.MOREX.r2.5HG0436550	1017	1031	-	9.21e-06	AATCATAACCAAATA
	MLOC_6041	HORVU.MOREX.r2.5HG0437180	957	971	+	9.21e-06	AAACCAAACTGAATC
	MLOC_6041	HORVU.MOREX.r2.5HG0438740	1105	1119	+	4.56e-07	AACAGAAACCGAAAC
	MLOC_6041	HORVU.MOREX.r2.5HG0438740	1111	1125	+	2.61e-07	AACCGAAACCGAACC
	MLOC_6041	HORVU.MOREX.r2.5HG0447360	842	856	-	1.56e-06	AACTAAAACCGTATT
	MLOC_6041	HORVU.MOREX.r2.6HG0451160	355	369	-	7.2e-06	CATCGTAACCGTAAC
	MLOC_6041	HORVU.MOREX.r2.6HG0451780	1126	1140	-	8.38e-06	AAACCGAACCGAACC
	MLOC_6041	HORVU.MOREX.r2.6HG0451780	1131	1145	-	1.36e-06	AAACCAAACCGAACC
	MLOC_6041	HORVU.MOREX.r2.6HG0451780	606	620	-	9.48e-06	AAACCGAACCGTATC
	MLOC_6041	HORVU.MOREX.r2.6HG0451780	652	666	+	2.85e-06	AATAGAAACCGAAAT
	MLOC_6041	HORVU.MOREX.r2.6HG0456280	571	585	-	4.44e-06	AAAAGTAACCAAATT
	MLOC_6041	HORVU.MOREX.r2.6HG0467000	1143	1157	+	8.12e-06	AACCAAAACCGTTTA
	MLOC_6041	HORVU.MOREX.r2.6HG0468760	1206	1220	-	4.77e-06	AGAAGTAACCGAATA
	MLOC_6041	HORVU.MOREX.r2.6HG0474660	62	76	-	7.29e-06	AACAGTAACCAAAAA
	MLOC_6041	HORVU.MOREX.r2.6HG0492460	854	868	-	2.12e-06	GAACGAAACCGAAAT
	MLOC_6041	HORVU.MOREX.r2.6HG0496350	443	457	-	7.08e-06	AAAAATAACCGTTTT
	MLOC_6041	HORVU.MOREX.r2.6HG0498340	1277	1291	-	2.19e-06	AAAGCTAACCGAATT
	MLOC_6041	HORVU.MOREX.r2.6HG0503840	1307	1321	+	8e-06	GAATATAACCGAATG
	MLOC_6041	HORVU.MOREX.r2.6HG0510320	548	562	+	7.52e-06	AACCGAAACCAAAAA
	MLOC_6041	HORVU.MOREX.r2.6HG0512260	901	915	+	8.65e-06	AAGCAAAACCGTATC
	MLOC_6041	HORVU.MOREX.r2.6HG0514400	402	416	-	3.09e-06	AAAAAAAACCGAACC
	MLOC_6041	HORVU.MOREX.r2.6HG0522630	797	811	-	2.19e-06	AAGCATAACCGAACC
	MLOC_6041	HORVU.MOREX.r2.7HG0533270	1146	1160	-	4.22e-06	CACTTTAACCGAATA
	MLOC_6041	HORVU.MOREX.r2.7HG0541180	105	119	-	7.89e-06	AATTAAAACCGTATT
	MLOC_6041	HORVU.MOREX.r2.7HG0548470	124	138	+	7.76e-06	AACAGGAACCGAACC
	MLOC_6041	HORVU.MOREX.r2.7HG0551450	1107	1121	+	9.06e-06	AAACCGAACCGTATT
	MLOC_6041	HORVU.MOREX.r2.7HG0551450	567	581	+	4.93e-06	AAAACAAACCGAACC
	MLOC_6041	HORVU.MOREX.r2.7HG0551450	572	586	+	8.38e-06	AAACCGAACCGAACC
	MLOC_6041	HORVU.MOREX.r2.7HG0554090	752	766	-	5.74e-07	AACCGTAACCGATAA
	MLOC_6041	HORVU.MOREX.r2.7HG0554270	130	144	+	2.36e-06	GACTGAAACCGAATT
	MLOC_6041	HORVU.MOREX.r2.7HG0554270	633	647	+	2.36e-06	GACTGAAACCGAATT
	MLOC_6041	HORVU.MOREX.r2.7HG0558690	981	995	-	5.83e-06	AACAGTAACAGAAAT
	MLOC_6041	HORVU.MOREX.r2.7HG0564230	200	214	+	8.3e-07	AAAAAAAACCGAATC
	MLOC_6041	HORVU.MOREX.r2.7HG0568860	1155	1169	+	5.37e-06	AACCAAAACCAAAAC
	MLOC_6041	HORVU.MOREX.r2.7HG0568860	1161	1175	+	5.37e-06	AACCAAAACCAAAAC
	MLOC_6041	HORVU.MOREX.r2.7HG0588320	362	376	-	2.75e-06	AAATCTAACCGATTC
	MLOC_6041	HORVU.MOREX.r2.7HG0588610	1201	1215	+	6.84e-07	AACAGTAACCGTATA
	MLOC_6041	HORVU.MOREX.r2.7HG0588870	1163	1177	+	1.3e-06	AAAAAAAACCGAAAC
	MLOC_6041	HORVU.MOREX.r2.7HG0609860	1189	1203	-	5.65e-06	AAACATAACCAAACT
	MLOC_6041	HORVU.MOREX.r2.7HG0612080	1097	1111	-	1.25e-06	AAAAGAAACCGAATA
	MLOC_6041	HORVU.MOREX.r2.7HG0615500	599	613	+	2.88e-06	ACCCATAACCGAACC
	MLOC_60577	HORVU.MOREX.r2.1HG0001900	1080	1092	+	8.48e-06	GGGTGGGCCCTCC
	MLOC_60577	HORVU.MOREX.r2.1HG0006180	399	411	+	4.71e-07	TTGTGGGACCCAT
	MLOC_60577	HORVU.MOREX.r2.1HG0006180	401	413	-	8.76e-06	GGATGGGTCCCAC
	MLOC_60577	HORVU.MOREX.r2.1HG0011140	1092	1104	+	4.57e-06	TGATGGGCCCCAT
	MLOC_60577	HORVU.MOREX.r2.1HG0012450	841	853	+	3.06e-06	TAATGGGCCCCAC
	MLOC_60577	HORVU.MOREX.r2.1HG0012450	843	855	-	7.96e-06	CGGTGGGGCCCAT
	MLOC_60577	HORVU.MOREX.r2.1HG0019030	1370	1382	-	1.51e-06	TGGTGGGCCCAAT
	MLOC_60577	HORVU.MOREX.r2.1HG0019450	1347	1359	-	8.48e-06	CAGTGGGTCCAAC
	MLOC_60577	HORVU.MOREX.r2.1HG0041730	104	116	+	8.36e-06	ACATGGGCCCCAC
	MLOC_60577	HORVU.MOREX.r2.1HG0041730	106	118	-	3.27e-06	TTGTGGGGCCCAT
	MLOC_60577	HORVU.MOREX.r2.1HG0046500	1267	1279	-	5.33e-06	TGGTGGGCCCTTC
	MLOC_60577	HORVU.MOREX.r2.1HG0047060	197	209	+	4.2e-06	TTGTGGGCCCTCC
	MLOC_60577	HORVU.MOREX.r2.1HG0051010	1260	1272	+	4.45e-07	TCGTGGGACCCAC
	MLOC_60577	HORVU.MOREX.r2.1HG0051010	1262	1274	-	6.76e-07	TCGTGGGTCCCAC
	MLOC_60577	HORVU.MOREX.r2.1HG0052600	118	130	+	4.98e-06	TTGTGGGCCCAAG
	MLOC_60577	HORVU.MOREX.r2.1HG0053810	1330	1342	-	8.67e-06	AGGTGGGGCCCAG
	MLOC_60577	HORVU.MOREX.r2.1HG0067380	1163	1175	+	2.48e-06	TGGTGGGGCCCAT
	MLOC_60577	HORVU.MOREX.r2.1HG0067380	1165	1177	-	8.36e-06	ACATGGGCCCCAC
	MLOC_60577	HORVU.MOREX.r2.1HG0069800	1257	1269	-	1.75e-06	GGGTGGGCCCCAG
	MLOC_60577	HORVU.MOREX.r2.1HG0074000	1240	1252	-	3.1e-07	TGGTGGGCCCAAC
	MLOC_60577	HORVU.MOREX.r2.2HG0079890	1365	1377	-	5.33e-06	ACGTGGGCCCCAA
	MLOC_60577	HORVU.MOREX.r2.2HG0079890	1412	1424	-	1.32e-06	TTGTGGGCCCTAT
	MLOC_60577	HORVU.MOREX.r2.2HG0082310	871	883	+	9.69e-06	AAGTGGGGCCTAC
	MLOC_60577	HORVU.MOREX.r2.2HG0089250	106	118	-	5.04e-06	TGGTGGGTCCCGT
	MLOC_60577	HORVU.MOREX.r2.2HG0089760	995	1007	+	5.36e-07	CGGTGGGTCCCAC
	MLOC_60577	HORVU.MOREX.r2.2HG0089760	997	1009	-	2.52e-07	GGGTGGGACCCAC
	MLOC_60577	HORVU.MOREX.r2.2HG0091490	124	136	+	3.51e-07	AGGTGGGCCCTAC
	MLOC_60577	HORVU.MOREX.r2.2HG0092290	198	210	+	4.45e-07	TGGTGGGCCCCGC
	MLOC_60577	HORVU.MOREX.r2.2HG0096060	1243	1255	-	9.01e-06	GCGTGGGCCCCAA
	MLOC_60577	HORVU.MOREX.r2.2HG0097080	334	346	+	3.27e-06	TGGCGGGCCCCAT
	MLOC_60577	HORVU.MOREX.r2.2HG0097470	1211	1223	+	4.2e-06	CTGCGGGCCCCAC
	MLOC_60577	HORVU.MOREX.r2.2HG0097470	1213	1225	-	8.2e-06	AGGTGGGGCCCGC
	MLOC_60577	HORVU.MOREX.r2.2HG0097480	1312	1324	+	8.2e-06	AGGTGGGGCCCGC
	MLOC_60577	HORVU.MOREX.r2.2HG0097480	1314	1326	-	4.2e-06	CTGCGGGCCCCAC
	MLOC_60577	HORVU.MOREX.r2.2HG0097730	141	153	+	1.04e-06	CCGTGGGCCCCAC
	MLOC_60577	HORVU.MOREX.r2.2HG0097730	143	155	-	1.59e-06	TAGTGGGGCCCAC
	MLOC_60577	HORVU.MOREX.r2.2HG0102160	551	563	-	4.7e-06	TGGTGGGCCCACC
	MLOC_60577	HORVU.MOREX.r2.2HG0104710	51	63	+	2.95e-08	AGGTGGGCCCCAC
	MLOC_60577	HORVU.MOREX.r2.2HG0104710	53	65	-	5.54e-06	CAGTGGGGCCCAC
	MLOC_60577	HORVU.MOREX.r2.2HG0105230	599	611	-	6.83e-06	GGGTGGGCCCTGC
	MLOC_60577	HORVU.MOREX.r2.2HG0110790	1088	1100	-	6.18e-06	TGGTGGACCCAAC
	MLOC_60577	HORVU.MOREX.r2.2HG0111460	1248	1260	-	1.86e-06	TGGTGGGTCCCCC
	MLOC_60577	HORVU.MOREX.r2.2HG0112230	1153	1165	+	3.45e-06	TGATGGGTCCCAC
	MLOC_60577	HORVU.MOREX.r2.2HG0112230	1155	1167	-	3.1e-07	TGGTGGGACCCAT
	MLOC_60577	HORVU.MOREX.r2.2HG0114130	823	835	+	7.93e-07	AGGTGGGCCCCGC
	MLOC_60577	HORVU.MOREX.r2.2HG0137960	635	647	-	5.33e-06	ATGTGGGACCGAC
	MLOC_60577	HORVU.MOREX.r2.2HG0142810	1418	1430	+	8.72e-06	CGGTGGGTCCTAT
	MLOC_60577	HORVU.MOREX.r2.2HG0143600	203	215	+	2.17e-06	AGGTGGGACCCCC
	MLOC_60577	HORVU.MOREX.r2.2HG0143600	276	288	-	7.71e-06	TAGTGGGACCCGT
	MLOC_60577	HORVU.MOREX.r2.2HG0151810	902	914	+	3.4e-07	AAGTGGGACCCAC
	MLOC_60577	HORVU.MOREX.r2.2HG0151810	904	916	-	8.42e-08	TGGTGGGTCCCAC
	MLOC_60577	HORVU.MOREX.r2.2HG0153500	985	997	+	5.83e-06	CGGCGGGACCCAC
	MLOC_60577	HORVU.MOREX.r2.2HG0160760	293	305	+	1.43e-06	TGGTGGGTCCCGC
	MLOC_60577	HORVU.MOREX.r2.2HG0160760	321	333	+	1.45e-06	TTGTGGGTCCAAC
	MLOC_60577	HORVU.MOREX.r2.2HG0166700	1388	1400	-	4.7e-06	TGGTGGGCCCACC
	MLOC_60577	HORVU.MOREX.r2.2HG0168380	469	481	-	3.22e-06	ACGTGGGCCCAAC
	MLOC_60577	HORVU.MOREX.r2.2HG0168590	1151	1163	+	8.48e-06	GGGTGGGCCCTCC
	MLOC_60577	HORVU.MOREX.r2.2HG0171200	1100	1112	-	4.98e-06	TTCTGGGCCCCAC
	MLOC_60577	HORVU.MOREX.r2.2HG0171200	822	834	-	4.71e-07	TTGTGGGCCCAAC
	MLOC_60577	HORVU.MOREX.r2.2HG0172870	1131	1143	+	2.5e-06	CAGTGGGCCCTAC
	MLOC_60577	HORVU.MOREX.r2.3HG0186910	483	495	+	5.14e-06	ATGTGGGCCCCCT
	MLOC_60577	HORVU.MOREX.r2.3HG0187690	681	693	+	1.59e-06	CGGTGGGCCCAAC
	MLOC_60577	HORVU.MOREX.r2.3HG0194060	1370	1382	+	6.49e-06	TTGTGGGCCACAC
	MLOC_60577	HORVU.MOREX.r2.3HG0197300	1435	1447	+	9.11e-06	ATGTGGGCCCAAA
	MLOC_60577	HORVU.MOREX.r2.3HG0197320	1233	1245	+	7.3e-06	ATGTGGGCCCAAG
	MLOC_60577	HORVU.MOREX.r2.3HG0214870	464	476	+	9.91e-06	CGGCGGGCCCCAT
	MLOC_60577	HORVU.MOREX.r2.3HG0226650	507	519	+	1.86e-06	TGGTGGGTCCCCC
	MLOC_60577	HORVU.MOREX.r2.3HG0227190	598	610	+	5.68e-06	GCGTGGGCCCAAC
	MLOC_60577	HORVU.MOREX.r2.3HG0234730	722	734	+	6.83e-06	TGGTGGGACCAAG
	MLOC_60577	HORVU.MOREX.r2.3HG0235710	1276	1288	+	3.05e-06	GAGTGGGCCCAAC
	MLOC_60577	HORVU.MOREX.r2.3HG0235760	308	320	+	3.4e-07	CGGTGGGACCCAC
	MLOC_60577	HORVU.MOREX.r2.3HG0235760	310	322	-	1.13e-06	GAGTGGGTCCCAC
	MLOC_60577	HORVU.MOREX.r2.3HG0236320	675	687	-	7.66e-07	AGGTGGGACCTAC
	MLOC_60577	HORVU.MOREX.r2.3HG0237720	1070	1082	-	3.47e-06	TTGTGGGCCCTAG
	MLOC_60577	HORVU.MOREX.r2.3HG0241080	282	294	+	1.03e-07	GGGTGGGCCCCAC
	MLOC_60577	HORVU.MOREX.r2.3HG0241080	284	296	-	2.06e-06	GGGTGGGGCCCAC
	MLOC_60577	HORVU.MOREX.r2.3HG0244200	532	544	+	7.05e-06	ATGTGGGCCCAGC
	MLOC_60577	HORVU.MOREX.r2.3HG0245810	625	637	+	4.71e-07	TTGTGGGCCCAAC
	MLOC_60577	HORVU.MOREX.r2.3HG0250500	480	492	+	9.51e-06	GGGTGGGCCCAGC
	MLOC_60577	HORVU.MOREX.r2.3HG0253360	431	443	-	2.02e-06	CGGTGGGACCTAC
	MLOC_60577	HORVU.MOREX.r2.3HG0254860	708	720	+	1.7e-06	ACGTGGGCCCCAT
	MLOC_60577	HORVU.MOREX.r2.3HG0256630	1361	1373	+	1.19e-06	ACGTGGGTCCCAC
	MLOC_60577	HORVU.MOREX.r2.3HG0256630	1363	1375	-	1.64e-06	GCGTGGGACCCAC
	MLOC_60577	HORVU.MOREX.r2.3HG0256740	430	442	+	9.51e-06	TGGTGGGCCCCTG
	MLOC_60577	HORVU.MOREX.r2.3HG0256740	844	856	+	2.33e-06	AGGTGGGTCCCGC
	MLOC_60577	HORVU.MOREX.r2.3HG0256740	846	858	-	3.45e-06	ATGCGGGACCCAC
	MLOC_60577	HORVU.MOREX.r2.3HG0259320	219	231	+	5.33e-06	ACGTGGGCCCCAA
	MLOC_60577	HORVU.MOREX.r2.3HG0270740	1456	1468	-	9.11e-06	GTGTGGGTCCTAT
	MLOC_60577	HORVU.MOREX.r2.3HG0271760	952	964	+	6.33e-06	GGGTGGGACCCTC
	MLOC_60577	HORVU.MOREX.r2.4HG0275980	1266	1278	+	4.03e-06	GTGTGGGACCCGC
	MLOC_60577	HORVU.MOREX.r2.4HG0275980	1268	1280	-	7.84e-06	GTGCGGGTCCCAC
	MLOC_60577	HORVU.MOREX.r2.4HG0279680	1360	1372	+	1.79e-06	AGGTGGGTCCAAC
	MLOC_60577	HORVU.MOREX.r2.4HG0280140	297	309	-	9.51e-06	TGGTGGGCCCCTG
	MLOC_60577	HORVU.MOREX.r2.4HG0280140	367	379	-	5.68e-06	GCGTGGGCCCAAC
	MLOC_60577	HORVU.MOREX.r2.4HG0281690	1327	1339	+	1.75e-06	GGGTGGGCCCCAG
	MLOC_60577	HORVU.MOREX.r2.4HG0281710	1214	1226	-	8.2e-06	CCGTGGGCCCCGC
	MLOC_60577	HORVU.MOREX.r2.4HG0283820	738	750	-	6.18e-06	TCGTGGGACCCAA
	MLOC_60577	HORVU.MOREX.r2.4HG0284490	1054	1066	+	8.48e-06	ATGTGGGACCTGC
	MLOC_60577	HORVU.MOREX.r2.4HG0291210	152	164	+	1.47e-06	AGGTGGACCCCAC
	MLOC_60577	HORVU.MOREX.r2.4HG0292820	1115	1127	+	3.22e-06	ACGTGGGCCCAAC
	MLOC_60577	HORVU.MOREX.r2.4HG0292820	1139	1151	+	2.1e-06	TAGCGGGCCCCAC
	MLOC_60577	HORVU.MOREX.r2.4HG0314900	1132	1144	-	6.83e-06	AGGTGGGACCTGC
	MLOC_60577	HORVU.MOREX.r2.4HG0318260	1240	1252	+	4.72e-06	AGGTGGGGCCTAC
	MLOC_60577	HORVU.MOREX.r2.4HG0323700	118	130	-	3.82e-06	ATGTGGGTCCCCC
	MLOC_60577	HORVU.MOREX.r2.4HG0323700	186	198	+	7.96e-06	AAATGGGACCCAC
	MLOC_60577	HORVU.MOREX.r2.4HG0323700	188	200	-	4.33e-06	ACGTGGGTCCCAT
	MLOC_60577	HORVU.MOREX.r2.4HG0326830	7	19	+	7.3e-06	TAGTGGACCCCAT
	MLOC_60577	HORVU.MOREX.r2.4HG0331850	25	37	-	1.52e-06	TTGTGGGCCCCTC
	MLOC_60577	HORVU.MOREX.r2.4HG0347720	1109	1121	+	4.03e-06	TTGTGGGGCCTAC
	MLOC_60577	HORVU.MOREX.r2.5HG0355280	674	686	+	3.71e-07	GTGTGGGACCCAC
	MLOC_60577	HORVU.MOREX.r2.5HG0355280	676	688	-	5.36e-07	CGGTGGGTCCCAC
	MLOC_60577	HORVU.MOREX.r2.5HG0355940	1082	1094	+	4.8e-06	GGGCGGGACCCAC
	MLOC_60577	HORVU.MOREX.r2.5HG0355940	1084	1096	-	4.29e-06	GGGTGGGTCCCGC
	MLOC_60577	HORVU.MOREX.r2.5HG0359220	262	274	-	8.48e-06	GGGTGGGCCCTCC
	MLOC_60577	HORVU.MOREX.r2.5HG0360550	1343	1355	+	6.91e-06	CAGCGGGCCCCAC
	MLOC_60577	HORVU.MOREX.r2.5HG0363570	1435	1447	-	8.67e-06	AGGTGGGGCCCAG
	MLOC_60577	HORVU.MOREX.r2.5HG0366090	1358	1370	+	5.68e-06	GTGTGGGTCCCAG
	MLOC_60577	HORVU.MOREX.r2.5HG0369340	854	866	-	4.41e-06	TTGTGGACCCCAT
	MLOC_60577	HORVU.MOREX.r2.5HG0382290	242	254	+	3.83e-07	ATGTGGGCCCCAT
	MLOC_60577	HORVU.MOREX.r2.5HG0383420	1034	1046	-	4.61e-06	CAGTGGGCCCCGC
	MLOC_60577	HORVU.MOREX.r2.5HG0390050	1306	1318	+	3.35e-06	TCGTGGGCCCCCC
	MLOC_60577	HORVU.MOREX.r2.5HG0394640	556	568	+	1.98e-06	TCGTGGGACCCAT
	MLOC_60577	HORVU.MOREX.r2.5HG0394640	558	570	-	6.42e-06	ATATGGGTCCCAC
	MLOC_60577	HORVU.MOREX.r2.5HG0395660	583	595	+	7.05e-06	ATGTGGGCCCAGC
	MLOC_60577	HORVU.MOREX.r2.5HG0406510	808	820	-	6.83e-06	GGGTGGGCCCTGC
	MLOC_60577	HORVU.MOREX.r2.5HG0407080	775	787	-	4.71e-07	TTGTGGGCCCAAC
	MLOC_60577	HORVU.MOREX.r2.5HG0410330	1067	1079	-	6.83e-06	TGGTGGGACCAAG
	MLOC_60577	HORVU.MOREX.r2.5HG0417610	1210	1222	-	7.3e-06	AGGTGGGCCCGAT
	MLOC_60577	HORVU.MOREX.r2.5HG0417900	1459	1471	+	9.41e-09	TGGTGGGCCCCAC
	MLOC_60577	HORVU.MOREX.r2.5HG0417900	1461	1473	-	3.32e-06	CTGTGGGGCCCAC
	MLOC_60577	HORVU.MOREX.r2.5HG0418960	651	663	+	4.26e-06	GGGTGGGCCCGAC
	MLOC_60577	HORVU.MOREX.r2.5HG0423560	764	776	+	7.05e-06	AGGTGGGACCCCT
	MLOC_60577	HORVU.MOREX.r2.5HG0428240	373	385	-	7.19e-06	AGGTGGGCCCCGG
	MLOC_60577	HORVU.MOREX.r2.5HG0430440	405	417	+	9.11e-06	ACGTGGGTCCCGC
	MLOC_60577	HORVU.MOREX.r2.5HG0430440	407	419	-	4.8e-06	GGGCGGGACCCAC
	MLOC_60577	HORVU.MOREX.r2.5HG0430950	43	55	+	1.59e-06	GAGTGGGCCCCAT
	MLOC_60577	HORVU.MOREX.r2.5HG0431420	1391	1403	+	1.38e-06	AGGCGGGCCCCAC
	MLOC_60577	HORVU.MOREX.r2.5HG0431420	1393	1405	-	5.68e-06	TGGTGGGGCCCGC
	MLOC_60577	HORVU.MOREX.r2.5HG0432190	384	396	+	8.08e-06	CCGTGGGACCTAC
	MLOC_60577	HORVU.MOREX.r2.5HG0443280	1311	1323	-	3.82e-06	GAGTGGGCCCCGC
	MLOC_60577	HORVU.MOREX.r2.6HG0448590	874	886	-	6.83e-06	GGGTGGGCCCTGC
	MLOC_60577	HORVU.MOREX.r2.6HG0464190	39	51	+	3.39e-06	TTGTGGGCCCCCT
	MLOC_60577	HORVU.MOREX.r2.6HG0464510	704	716	+	5.36e-07	CGGTGGGTCCCAC
	MLOC_60577	HORVU.MOREX.r2.6HG0464510	706	718	-	2.06e-06	CCGTGGGACCCAC
	MLOC_60577	HORVU.MOREX.r2.6HG0477080	885	897	+	2.99e-06	ATGTGGGTCCCGC
	MLOC_60577	HORVU.MOREX.r2.6HG0477080	887	899	-	6.02e-06	GTGCGGGACCCAC
	MLOC_60577	HORVU.MOREX.r2.6HG0477430	1101	1113	+	3.47e-06	TGGTGGGCCCTAA
	MLOC_60577	HORVU.MOREX.r2.6HG0481220	504	516	+	9.91e-06	AAGCGGGCCCCAT
	MLOC_60577	HORVU.MOREX.r2.6HG0486780	615	627	-	7.05e-06	AGGTGGGACCCCT
	MLOC_60577	HORVU.MOREX.r2.6HG0486870	136	148	-	2.88e-06	CTGTGGGTCCCAT
	MLOC_60577	HORVU.MOREX.r2.6HG0486870	1471	1483	+	8.67e-06	AGGTGGGGCCCAG
	MLOC_60577	HORVU.MOREX.r2.6HG0488330	54	66	+	3.39e-06	TTGTGGGCCCCCT
	MLOC_60577	HORVU.MOREX.r2.6HG0494530	369	381	-	7.49e-06	GAGTGGGCCCCTC
	MLOC_60577	HORVU.MOREX.r2.6HG0495440	77	89	-	7.75e-06	TGATGGGCCCAAC
	MLOC_60577	HORVU.MOREX.r2.6HG0499320	817	829	+	4.9e-06	TGGTGGGCCCCGG
	MLOC_60577	HORVU.MOREX.r2.6HG0500040	1331	1343	+	1.17e-06	ATGTGGGCCCCAG
	MLOC_60577	HORVU.MOREX.r2.6HG0512410	395	407	-	2.06e-06	CGGTGGGCCCCGC
	MLOC_60577	HORVU.MOREX.r2.6HG0514510	1218	1230	+	2.52e-07	GGGTGGGACCCAC
	MLOC_60577	HORVU.MOREX.r2.6HG0514510	1220	1232	-	2.87e-06	CCGTGGGTCCCAC
	MLOC_60577	HORVU.MOREX.r2.6HG0515540	648	660	-	1.51e-06	ATGTGGGTCCTAC
	MLOC_60577	HORVU.MOREX.r2.6HG0516640	525	537	-	4.8e-06	CTGTGGGACCCGC
	MLOC_60577	HORVU.MOREX.r2.6HG0518300	686	698	-	4.71e-07	TTGTGGGCCCAAC
	MLOC_60577	HORVU.MOREX.r2.6HG0518300	973	985	-	8.9e-07	TGGTGGACCCCAC
	MLOC_60577	HORVU.MOREX.r2.6HG0518420	1107	1119	+	3.57e-06	TAGTGGGTCCCAG
	MLOC_60577	HORVU.MOREX.r2.6HG0522770	1411	1423	+	3.32e-06	TGGTGGGCCCTCC
	MLOC_60577	HORVU.MOREX.r2.7HG0529330	1072	1084	-	2.58e-06	TGGTGGATCCCAC
	MLOC_60577	HORVU.MOREX.r2.7HG0535450	1079	1091	+	3.71e-07	ACGTGGGCCCCAC
	MLOC_60577	HORVU.MOREX.r2.7HG0535450	1081	1093	-	8.2e-06	GCGTGGGGCCCAC
	MLOC_60577	HORVU.MOREX.r2.7HG0537070	1320	1332	+	1.45e-07	AAGTGGGCCCCAC
	MLOC_60577	HORVU.MOREX.r2.7HG0537070	1322	1334	-	2.7e-06	GTGTGGGGCCCAC
	MLOC_60577	HORVU.MOREX.r2.7HG0539180	1270	1282	+	3.1e-07	TGGTGGGACCCAT
	MLOC_60577	HORVU.MOREX.r2.7HG0539180	1272	1284	-	3.45e-06	TGATGGGTCCCAC
	MLOC_60577	HORVU.MOREX.r2.7HG0543330	424	436	+	9.32e-06	TTGTGGACCCCGC
	MLOC_60577	HORVU.MOREX.r2.7HG0549740	933	945	-	3.32e-06	TTGTGGGCCCTGC
	MLOC_60577	HORVU.MOREX.r2.7HG0556070	160	172	+	4.01e-08	TGGTGGGACCCAC
	MLOC_60577	HORVU.MOREX.r2.7HG0556070	162	174	-	3.93e-07	GGGTGGGTCCCAC
	MLOC_60577	HORVU.MOREX.r2.7HG0556340	1090	1102	+	5.21e-06	TAGCGGGTCCCAC
	MLOC_60577	HORVU.MOREX.r2.7HG0556340	1092	1104	-	7.84e-06	CAGTGGGACCCGC
	MLOC_60577	HORVU.MOREX.r2.7HG0556340	928	940	-	5.68e-06	TAGTGGATCCCAC
	MLOC_60577	HORVU.MOREX.r2.7HG0560590	496	508	+	7.38e-06	ACGTGGGTCCAAC
	MLOC_60577	HORVU.MOREX.r2.7HG0575530	173	185	-	7.96e-06	ATGTGGACCCTAC
	MLOC_60577	HORVU.MOREX.r2.7HG0583930	1155	1167	+	1.66e-07	GTGTGGGCCCCAC
	MLOC_60577	HORVU.MOREX.r2.7HG0583930	1157	1169	-	2.54e-06	AAGTGGGGCCCAC
	MLOC_60577	HORVU.MOREX.r2.7HG0592040	1279	1291	+	9.2e-06	AGGTGGGTCCCCT
	MLOC_60577	HORVU.MOREX.r2.7HG0603100	1407	1419	+	7.05e-06	AGGTGGGCCCACC
	MLOC_60577	HORVU.MOREX.r2.7HG0607230	1174	1186	+	7.71e-06	TAGTGGGCCCAGC
	MLOC_60577	HORVU.MOREX.r2.7HG0613360	40	52	+	3.52e-06	TCGTGGGTCCTAC
	MLOC_6062	HORVU.MOREX.r2.1HG0011230	1293	1304	-	5.32e-07	TCCACGTCATCA
	MLOC_6062	HORVU.MOREX.r2.1HG0013470	473	484	-	7.89e-06	GCCACGTCTTAA
	MLOC_6062	HORVU.MOREX.r2.1HG0021410	1242	1253	-	1.72e-06	TCCACGTCATCC
	MLOC_6062	HORVU.MOREX.r2.1HG0031450	1215	1226	-	1.19e-06	GCCACGTCAGAC
	MLOC_6062	HORVU.MOREX.r2.1HG0031680	1339	1350	+	1.42e-07	GCCACGTCAGCT
	MLOC_6062	HORVU.MOREX.r2.1HG0034100	217	228	+	2.06e-06	GCCACGTCTGCC
	MLOC_6062	HORVU.MOREX.r2.1HG0037490	1207	1218	-	1.4e-06	GCCACGTCATAA
	MLOC_6062	HORVU.MOREX.r2.1HG0037490	251	262	-	7e-07	TCCACGTCAGAA
	MLOC_6062	HORVU.MOREX.r2.1HG0040840	414	425	-	7.13e-06	TCCACGTCTTCT
	MLOC_6062	HORVU.MOREX.r2.1HG0043590	719	730	-	7.89e-06	TCCACGTGTGCA
	MLOC_6062	HORVU.MOREX.r2.1HG0044490	233	244	-	1.58e-06	TCCATGTCAGCA
	MLOC_6062	HORVU.MOREX.r2.1HG0045880	81	92	-	2.65e-06	GACACGTCATCT
	MLOC_6062	HORVU.MOREX.r2.1HG0047000	183	194	+	2.71e-06	GCCATGTCATCA
	MLOC_6062	HORVU.MOREX.r2.1HG0047670	1167	1178	+	1.82e-07	GCCACGTCAGCC
	MLOC_6062	HORVU.MOREX.r2.1HG0057680	1136	1147	+	9.91e-07	GCCACGTCATCC
	MLOC_6062	HORVU.MOREX.r2.1HG0057890	505	516	-	8.44e-06	GACATGTCATCA
	MLOC_6062	HORVU.MOREX.r2.1HG0059440	1478	1489	-	1.72e-06	TCCACGTCATCC
	MLOC_6062	HORVU.MOREX.r2.1HG0062580	381	392	+	9.63e-06	TCCACGGCAGCA
	MLOC_6062	HORVU.MOREX.r2.1HG0064690	23	34	+	3.81e-06	TCCACGTCTTCA
	MLOC_6062	HORVU.MOREX.r2.1HG0067380	596	607	-	5.54e-06	GCCACGTCTTCC
	MLOC_6062	HORVU.MOREX.r2.1HG0067690	584	595	-	6.16e-06	GCCTCGTCAGCA
	MLOC_6062	HORVU.MOREX.r2.1HG0074270	569	580	-	9.98e-06	GACATGTCAGAA
	MLOC_6062	HORVU.MOREX.r2.1HG0076300	1440	1451	+	3.81e-06	TCCACGTCTTCA
	MLOC_6062	HORVU.MOREX.r2.1HG0078260	987	998	+	4.1e-06	TCCATGTCATCA
	MLOC_6062	HORVU.MOREX.r2.2HG0080620	1138	1149	+	5.01e-06	GCCACGTGAGAT
	MLOC_6062	HORVU.MOREX.r2.2HG0081270	159	170	-	4.1e-06	TCCATGTCATCA
	MLOC_6062	HORVU.MOREX.r2.2HG0081270	635	646	+	6.16e-06	GCCCCGTCAGCA
	MLOC_6062	HORVU.MOREX.r2.2HG0086050	1412	1423	-	9.05e-06	GCCATGTGAGCT
	MLOC_6062	HORVU.MOREX.r2.2HG0089250	538	549	+	7.5e-06	TCCATGTCATCT
	MLOC_6062	HORVU.MOREX.r2.2HG0091330	1025	1036	-	4.81e-06	GCCACGTGTGCA
	MLOC_6062	HORVU.MOREX.r2.2HG0091410	68	79	+	6.16e-06	GCCACGGCAGCA
	MLOC_6062	HORVU.MOREX.r2.2HG0093280	756	767	-	7.13e-06	TCCACGTGATCT
	MLOC_6062	HORVU.MOREX.r2.2HG0098070	1006	1017	+	5.81e-06	GCCACGTCGGCA
	MLOC_6062	HORVU.MOREX.r2.2HG0104300	58	69	-	4.51e-06	GACACGTCATAA
	MLOC_6062	HORVU.MOREX.r2.2HG0104300	979	990	+	1.82e-07	GCCACGTCAGCC
	MLOC_6062	HORVU.MOREX.r2.2HG0104920	588	599	-	9.35e-06	TCCACGTCAACA
	MLOC_6062	HORVU.MOREX.r2.2HG0109100	1189	1200	+	9.05e-06	GCCATGTCTGCT
	MLOC_6062	HORVU.MOREX.r2.2HG0112480	140	151	+	4.1e-06	TCCATGTCATCA
	MLOC_6062	HORVU.MOREX.r2.2HG0114750	1098	1109	-	9.69e-08	TCCACGTCAGCA
	MLOC_6062	HORVU.MOREX.r2.2HG0126290	1240	1251	+	4.74e-07	GCCACGTCAGCG
	MLOC_6062	HORVU.MOREX.r2.2HG0135520	677	688	+	2.15e-06	GACACGTCAGCG
	MLOC_6062	HORVU.MOREX.r2.2HG0139120	1142	1153	+	7.89e-06	TCCACGTGTGCA
	MLOC_6062	HORVU.MOREX.r2.2HG0139610	937	948	-	7.31e-06	GCCACGTGAGAC
	MLOC_6062	HORVU.MOREX.r2.2HG0146810	583	594	+	8.44e-06	GACATGTCATCA
	MLOC_6062	HORVU.MOREX.r2.2HG0150790	332	343	+	2.65e-06	GCCACGTCATAT
	MLOC_6062	HORVU.MOREX.r2.2HG0151330	1092	1103	+	5.12e-06	GCCATGTGAGCA
	MLOC_6062	HORVU.MOREX.r2.2HG0152520	435	446	-	3.99e-06	GACACGTCAGAC
	MLOC_6062	HORVU.MOREX.r2.2HG0155860	289	300	+	3.46e-06	TCCACGTCTGCC
	MLOC_6062	HORVU.MOREX.r2.2HG0160720	276	287	-	5.81e-06	GCCACGTCCGCA
	MLOC_6062	HORVU.MOREX.r2.2HG0162580	530	541	-	5.83e-07	GCCACGTCATCT
	MLOC_6062	HORVU.MOREX.r2.2HG0164860	142	153	+	7.01e-06	GCAACGTCAGCA
	MLOC_6062	HORVU.MOREX.r2.2HG0164880	261	272	-	6.4e-06	GCCATGTCATCC
	MLOC_6062	HORVU.MOREX.r2.2HG0165270	276	287	+	1.88e-06	GCCACGTCATCG
	MLOC_6062	HORVU.MOREX.r2.2HG0168380	349	360	-	9.63e-06	TCCTCGTCAGCA
	MLOC_6062	HORVU.MOREX.r2.2HG0172430	494	505	+	2.33e-06	GCCATGTCAGCC
	MLOC_6062	HORVU.MOREX.r2.2HG0172880	331	342	-	7.6e-06	GACATGTCAGCC
	MLOC_6062	HORVU.MOREX.r2.3HG0181760	8	19	-	9.63e-06	TCCTCGTCAGCA
	MLOC_6062	HORVU.MOREX.r2.3HG0185870	1224	1235	+	2.06e-06	GCCACGTGAGCC
	MLOC_6062	HORVU.MOREX.r2.3HG0186310	1191	1202	+	5.91e-06	GCCACGTCACCA
	MLOC_6062	HORVU.MOREX.r2.3HG0202270	1253	1264	-	8.61e-06	GCCACGTGTGCT
	MLOC_6062	HORVU.MOREX.r2.3HG0210330	97	108	+	4.1e-06	TCCATGTCATCA
	MLOC_6062	HORVU.MOREX.r2.3HG0227930	310	321	-	9.14e-06	TCCACGTCCGCA
	MLOC_6062	HORVU.MOREX.r2.3HG0234730	1440	1451	-	3.46e-06	TCCACGTCTGCC
	MLOC_6062	HORVU.MOREX.r2.3HG0242240	1203	1214	+	8.61e-06	GCCACGTGTGCT
	MLOC_6062	HORVU.MOREX.r2.3HG0246920	876	887	-	4.34e-07	TCCACGTCAGCC
	MLOC_6062	HORVU.MOREX.r2.3HG0255840	610	621	-	9.69e-08	TCCACGTCAGCA
	MLOC_6062	HORVU.MOREX.r2.3HG0258980	1102	1113	+	3.61e-06	TCCATGTCAGCC
	MLOC_6062	HORVU.MOREX.r2.3HG0262150	549	560	+	2.65e-06	GCCACGTCATAT
	MLOC_6062	HORVU.MOREX.r2.3HG0271320	319	330	+	5.91e-06	GCCACGTCACCA
	MLOC_6062	HORVU.MOREX.r2.4HG0286350	683	694	+	5.83e-07	GCCACGTCATCT
	MLOC_6062	HORVU.MOREX.r2.4HG0286840	1291	1302	-	7.5e-06	TCCATGTCATCT
	MLOC_6062	HORVU.MOREX.r2.4HG0287380	1235	1246	+	7.01e-06	GCCACATCAGCA
	MLOC_6062	HORVU.MOREX.r2.4HG0287380	1256	1267	+	6.71e-06	GCCAAGTCAGCA
	MLOC_6062	HORVU.MOREX.r2.4HG0291040	504	515	+	1.4e-06	GACACGTCATCA
	MLOC_6062	HORVU.MOREX.r2.4HG0299000	4	15	+	6.46e-06	TACACGTCAGAC
	MLOC_6062	HORVU.MOREX.r2.4HG0313920	1175	1186	+	4.54e-08	GCCACGTCAGCA
	MLOC_6062	HORVU.MOREX.r2.4HG0318960	596	607	-	3.81e-06	TCCACGTCTTCA
	MLOC_6062	HORVU.MOREX.r2.4HG0326300	972	983	-	7.91e-07	GCCACGTGAGCA
	MLOC_6062	HORVU.MOREX.r2.4HG0334640	1349	1360	+	2.65e-06	TCCACGTCTGCT
	MLOC_6062	HORVU.MOREX.r2.4HG0340150	601	612	+	7.5e-06	TCCATGTCATCT
	MLOC_6062	HORVU.MOREX.r2.4HG0346300	1217	1228	+	4.21e-06	GCCACGTCTTCT
	MLOC_6062	HORVU.MOREX.r2.5HG0356780	196	207	-	8.19e-06	GACACGTCATAT
	MLOC_6062	HORVU.MOREX.r2.5HG0357520	1199	1210	-	1.04e-06	TCCACGTCAGCG
	MLOC_6062	HORVU.MOREX.r2.5HG0360550	449	460	+	9.63e-06	TCCTCGTCAGCA
	MLOC_6062	HORVU.MOREX.r2.5HG0360550	560	571	+	9.63e-06	TCCACGACAGCA
	MLOC_6062	HORVU.MOREX.r2.5HG0363420	396	407	+	1.82e-07	GCCACGTCAGCC
	MLOC_6062	HORVU.MOREX.r2.5HG0378660	799	810	-	1.4e-06	TCCACGTCTGCA
	MLOC_6062	HORVU.MOREX.r2.5HG0380400	166	177	-	2.71e-06	GCCATGTCATCA
	MLOC_6062	HORVU.MOREX.r2.5HG0383340	167	178	-	7.01e-06	GCCACATCAGCA
	MLOC_6062	HORVU.MOREX.r2.5HG0395660	111	122	+	7.31e-06	GCCACGTCTGAC
	MLOC_6062	HORVU.MOREX.r2.5HG0397420	620	631	-	2.65e-06	GACACGTCATCT
	MLOC_6062	HORVU.MOREX.r2.5HG0410700	57	68	-	3.88e-07	GCCACGTCAGAA
	MLOC_6062	HORVU.MOREX.r2.5HG0411150	1377	1388	+	1.42e-07	GCCACGTCAGCT
	MLOC_6062	HORVU.MOREX.r2.5HG0412840	684	695	+	3.56e-06	TCCACGTCAGAG
	MLOC_6062	HORVU.MOREX.r2.5HG0417700	656	667	+	9.05e-06	GCCATGTCTGCT
	MLOC_6062	HORVU.MOREX.r2.5HG0423680	1333	1344	+	9.35e-06	TCCACGTCACCA
	MLOC_6062	HORVU.MOREX.r2.5HG0426550	755	766	-	6.71e-06	GCCACGTTAGCA
	MLOC_6062	HORVU.MOREX.r2.5HG0428930	69	80	-	3.88e-07	GCCACGTCAGAA
	MLOC_6062	HORVU.MOREX.r2.5HG0431770	1118	1129	+	3.04e-06	GACACGTCTGCA
	MLOC_6062	HORVU.MOREX.r2.5HG0436730	986	997	+	4.74e-07	GCCACGTCAGCG
	MLOC_6062	HORVU.MOREX.r2.5HG0437540	558	569	+	8.44e-06	TCCATGTCTGCA
	MLOC_6062	HORVU.MOREX.r2.5HG0439330	351	362	-	2.77e-06	TACACGTCAGAA
	MLOC_6062	HORVU.MOREX.r2.6HG0449390	492	503	-	1.58e-06	TCCATGTCAGCA
	MLOC_6062	HORVU.MOREX.r2.6HG0459750	798	809	-	4.51e-06	TCCACGTCTGAA
	MLOC_6062	HORVU.MOREX.r2.6HG0465770	1429	1440	+	3.46e-06	TCCACGTGAGCC
	MLOC_6062	HORVU.MOREX.r2.6HG0468040	193	204	+	2.34e-07	GCCACGTCATCA
	MLOC_6062	HORVU.MOREX.r2.6HG0475120	870	881	+	7.01e-06	GCAACGTCAGCA
	MLOC_6062	HORVU.MOREX.r2.6HG0478620	248	259	+	1.09e-06	TCCACGTCATCT
	MLOC_6062	HORVU.MOREX.r2.6HG0491620	1046	1057	+	4.04e-06	GCCATGTCAGCG
	MLOC_6062	HORVU.MOREX.r2.6HG0492200	1005	1016	-	9.91e-06	TGCACGTCAGCA
	MLOC_6062	HORVU.MOREX.r2.6HG0501340	233	244	-	4.1e-06	TCCATGTCATCA
	MLOC_6062	HORVU.MOREX.r2.6HG0502610	717	728	-	9.45e-07	GCCATGTCAGCA
	MLOC_6062	HORVU.MOREX.r2.6HG0503030	535	546	-	4.63e-06	TACACGTCAGAT
	MLOC_6062	HORVU.MOREX.r2.6HG0503500	1291	1302	+	7.13e-06	TCCACGTGATCT
	MLOC_6062	HORVU.MOREX.r2.6HG0506650	982	993	-	6.4e-06	GCCACGTCAGGA
	MLOC_6062	HORVU.MOREX.r2.6HG0507860	1313	1324	+	2.85e-07	TCCACGTCAGCT
	MLOC_6062	HORVU.MOREX.r2.6HG0507860	1345	1356	-	7.6e-06	GACATGTCAGCC
	MLOC_6062	HORVU.MOREX.r2.6HG0510030	531	542	+	4.74e-07	GCCACGTCAGCG
	MLOC_6062	HORVU.MOREX.r2.6HG0510280	711	722	+	7.01e-06	GCCACATCAGCA
	MLOC_6062	HORVU.MOREX.r2.6HG0511170	1406	1417	+	2.06e-06	GCCACGTCTGCC
	MLOC_6062	HORVU.MOREX.r2.6HG0511920	104	115	+	9.63e-06	TCCACGGCAGCA
	MLOC_6062	HORVU.MOREX.r2.6HG0521180	1160	1171	+	4.76e-06	TCCATGTCAGAA
	MLOC_6062	HORVU.MOREX.r2.6HG0522000	1338	1349	-	3.88e-07	GCCACGTCAGAA
	MLOC_6062	HORVU.MOREX.r2.6HG0525820	1066	1077	-	8.19e-06	TACACGTCTGCT
	MLOC_6062	HORVU.MOREX.r2.7HG0532410	867	878	+	5.81e-06	GCCACGTCGGCA
	MLOC_6062	HORVU.MOREX.r2.7HG0549040	1	12	+	3.94e-06	TACACGTCATCT
	MLOC_6062	HORVU.MOREX.r2.7HG0550740	912	923	-	2.71e-06	GCCATGTCATCA
	MLOC_6062	HORVU.MOREX.r2.7HG0556270	547	558	-	3.94e-06	TACACGTCATCT
	MLOC_6062	HORVU.MOREX.r2.7HG0558660	856	867	+	7.5e-06	TCCATGTCATCT
	MLOC_6062	HORVU.MOREX.r2.7HG0559630	64	75	+	9.63e-06	TCCGCGTCAGCA
	MLOC_6062	HORVU.MOREX.r2.7HG0562190	1382	1393	+	7.6e-06	GACATGTCAGCC
	MLOC_6062	HORVU.MOREX.r2.7HG0570680	999	1010	+	7.01e-06	GCAACGTCAGCA
	MLOC_6062	HORVU.MOREX.r2.7HG0572710	208	219	-	7.01e-06	GCCACATCAGCA
	MLOC_6062	HORVU.MOREX.r2.7HG0586970	466	477	+	8.83e-06	GACACGTCTGAA
	MLOC_6062	HORVU.MOREX.r2.7HG0591450	959	970	-	6.16e-06	GCCACGGCAGCA
	MLOC_6062	HORVU.MOREX.r2.7HG0591910	560	571	+	4.56e-06	GCCATGTCATCT
	MLOC_6062	HORVU.MOREX.r2.7HG0595370	1049	1060	+	3.69e-06	GCCACGTCTGCG
	MLOC_6062	HORVU.MOREX.r2.7HG0598480	1107	1118	-	1.19e-06	GCCACGTCAGAC
	MLOC_6062	HORVU.MOREX.r2.7HG0598650	1252	1263	-	3.04e-06	GACACGTGAGCA
	MLOC_6062	HORVU.MOREX.r2.7HG0599320	780	791	+	4.56e-06	GCCATGTCATCT
	MLOC_6062	HORVU.MOREX.r2.7HG0601380	1120	1131	+	7.01e-06	GCCACATCAGCA
	MLOC_6062	HORVU.MOREX.r2.7HG0603840	604	615	-	8.44e-06	TCCATGTCTGCA
	MLOC_6062	HORVU.MOREX.r2.7HG0604110	410	421	-	5.32e-07	TCCACGTCATCA
	MLOC_6062	HORVU.MOREX.r2.7HG0608910	167	178	+	3.15e-06	GACACGTCAGAT
	MLOC_6062	HORVU.MOREX.r2.7HG0609340	1050	1061	-	7.6e-06	GCCATGTCAGAC
	MLOC_6062	HORVU.MOREX.r2.7HG0612050	1035	1046	-	3.88e-07	GCCACGTCAGAA
	MLOC_6062	HORVU.MOREX.r2.7HG0613360	1235	1246	+	9.91e-07	GCCACGTCATCC
	MLOC_6062	HORVU.MOREX.r2.7HG0617890	747	758	-	9.91e-06	TGCACGTCAGCA
	MLOC_6062	HORVU.MOREX.r2.7HG0618600	643	654	+	6.4e-06	GCCATGTCATCC
	MLOC_6062	HORVU.MOREX.r2.7HG0619360	987	998	+	3.26e-06	GACATGTCAGCA
	MLOC_6062	HORVU.MOREX.r2.7HG0620520	53	64	-	1.72e-06	TCCACGTCATCC
	MLOC_60890	HORVU.MOREX.r2.1HG0005080	91	105	+	2.18e-06	ATCATTGACTTTTTG
	MLOC_60890	HORVU.MOREX.r2.1HG0015350	311	325	+	7e-06	AAACTTGACTTTTTT
	MLOC_60890	HORVU.MOREX.r2.1HG0015350	430	444	+	3.43e-06	AAATTTGACTTTTTT
	MLOC_60890	HORVU.MOREX.r2.1HG0016590	178	192	-	3.55e-06	CCTTTTGACTTTTTC
	MLOC_60890	HORVU.MOREX.r2.1HG0018860	907	921	-	6.78e-06	CTTTTTGACTTTTCT
	MLOC_60890	HORVU.MOREX.r2.1HG0039950	594	608	+	7.1e-06	TACTTTGACTTATTA
	MLOC_60890	HORVU.MOREX.r2.1HG0049940	216	230	+	6.84e-07	TATTTTGACTTTTTT
	MLOC_60890	HORVU.MOREX.r2.1HG0053730	861	875	+	5.76e-06	TGTTTTGACTTTTGC
	MLOC_60890	HORVU.MOREX.r2.1HG0059090	1027	1041	-	9.72e-06	TGGGTTGACTTTGAC
	MLOC_60890	HORVU.MOREX.r2.1HG0059620	648	662	-	3.67e-06	ACCTTTGACTTTGAA
	MLOC_60890	HORVU.MOREX.r2.1HG0070840	299	313	+	7.85e-06	TCTTTTGACTTTGCC
	MLOC_60890	HORVU.MOREX.r2.1HG0072040	971	985	-	6.53e-07	GTTGTTGACTTTGTT
	MLOC_60890	HORVU.MOREX.r2.2HG0079890	1071	1085	-	5.31e-06	GGTTTTGACTTTCTT
	MLOC_60890	HORVU.MOREX.r2.2HG0082260	1019	1033	+	3.73e-06	ATATTTGACTTTTTT
	MLOC_60890	HORVU.MOREX.r2.2HG0093060	88	102	-	7.52e-07	TCTGTTGACTTTTAT
	MLOC_60890	HORVU.MOREX.r2.2HG0112480	1129	1143	-	9.98e-06	AGCGTTGACTTGGAA
	MLOC_60890	HORVU.MOREX.r2.2HG0125770	5	19	-	9.62e-07	TTCTTTGACTTTGTT
	MLOC_60890	HORVU.MOREX.r2.2HG0126330	604	618	-	7.59e-09	ATCGTTGACTTTTTT
	MLOC_60890	HORVU.MOREX.r2.2HG0137960	797	811	-	1.72e-06	TGCGTTGACTTTGAA
	MLOC_60890	HORVU.MOREX.r2.2HG0143690	1083	1097	+	1.82e-06	TTTGTTGACTTTTAG
	MLOC_60890	HORVU.MOREX.r2.2HG0146520	161	175	-	8.55e-06	TAACTTGACTTTTTT
	MLOC_60890	HORVU.MOREX.r2.2HG0149200	330	344	+	6.2e-06	GAGTTTGACTTTTCA
	MLOC_60890	HORVU.MOREX.r2.2HG0158500	576	590	-	8.04e-07	ATCATTGACTTTTTT
	MLOC_60890	HORVU.MOREX.r2.2HG0160880	802	816	+	7.85e-06	TAGTTTGACTTTGTT
	MLOC_60890	HORVU.MOREX.r2.2HG0164280	73	87	+	1.17e-06	GCCTTTGACTTTTGT
	MLOC_60890	HORVU.MOREX.r2.2HG0164880	700	714	+	5.85e-06	AACATTGACCTTTTT
	MLOC_60890	HORVU.MOREX.r2.2HG0167030	1293	1307	+	5.31e-06	TACTTTGACTTGTTG
	MLOC_60890	HORVU.MOREX.r2.2HG0167700	1021	1035	+	5.76e-06	TACCTTGACTTTGAC
	MLOC_60890	HORVU.MOREX.r2.2HG0168580	1068	1082	+	8.55e-06	GCTGTTGACCTTTGC
	MLOC_60890	HORVU.MOREX.r2.2HG0173010	1243	1257	-	9.44e-06	TGTGTTGACTTGGTT
	MLOC_60890	HORVU.MOREX.r2.2HG0173800	67	81	-	4.91e-06	GTTGTTGACTTTCCA
	MLOC_60890	HORVU.MOREX.r2.2HG0174600	1247	1261	-	8.07e-06	AACCTTGACTTTGGC
	MLOC_60890	HORVU.MOREX.r2.2HG0176980	1240	1254	-	3.01e-06	TTCTTTGACTTTGAC
	MLOC_60890	HORVU.MOREX.r2.3HG0182900	1155	1169	-	7e-06	AAACTTGACTTTTTT
	MLOC_60890	HORVU.MOREX.r2.3HG0184850	699	713	-	7.74e-06	TTTGTTGACCTTTAA
	MLOC_60890	HORVU.MOREX.r2.3HG0184880	1011	1025	-	3.67e-06	ATTTTTGACTTTTGC
	MLOC_60890	HORVU.MOREX.r2.3HG0184880	780	794	-	7.85e-06	ATCATTGACTTTGAT
	MLOC_60890	HORVU.MOREX.r2.3HG0184980	112	126	+	6.03e-06	TGCGTTGACTATTGT
	MLOC_60890	HORVU.MOREX.r2.3HG0184980	133	147	+	6.03e-06	TGCGTTGACTATTGT
	MLOC_60890	HORVU.MOREX.r2.3HG0185430	616	630	+	1.82e-06	TTTGTTGACTTTCTT
	MLOC_60890	HORVU.MOREX.r2.3HG0186570	1019	1033	+	4.91e-06	TTATTTGACTTTTTC
	MLOC_60890	HORVU.MOREX.r2.3HG0191820	1054	1068	+	3.16e-06	AACTTTGACTATTTA
	MLOC_60890	HORVU.MOREX.r2.3HG0197790	1280	1294	-	8.67e-06	ATTGTTGACTTCTTC
	MLOC_60890	HORVU.MOREX.r2.3HG0200380	914	928	+	7.51e-06	TGCCTTGACTATTTT
	MLOC_60890	HORVU.MOREX.r2.3HG0205260	300	314	+	8.42e-06	TCCATTGACCTTTTT
	MLOC_60890	HORVU.MOREX.r2.3HG0205910	365	379	-	8.67e-06	TGTTTTGACTTGTTC
	MLOC_60890	HORVU.MOREX.r2.3HG0211040	281	295	+	9.44e-06	ATTGTTGACCTTCTT
	MLOC_60890	HORVU.MOREX.r2.3HG0226030	338	352	-	5.4e-06	TCTGTTGACCTTTCT
	MLOC_60890	HORVU.MOREX.r2.3HG0231980	149	163	+	7.59e-09	ATCGTTGACTTTTTT
	MLOC_60890	HORVU.MOREX.r2.3HG0234730	79	93	-	6.88e-06	TACTTTGACTTTGGA
	MLOC_60890	HORVU.MOREX.r2.3HG0242160	1402	1416	-	5.85e-07	TTTGTTGACTTTTCC
	MLOC_60890	HORVU.MOREX.r2.3HG0244290	470	484	+	4.04e-06	TTCATTGACTTTGTT
	MLOC_60890	HORVU.MOREX.r2.3HG0245540	63	77	+	4.31e-06	GTTGTTGACTTGTTG
	MLOC_60890	HORVU.MOREX.r2.3HG0249470	470	484	+	4.99e-06	TGTGTTGACTTTATC
	MLOC_60890	HORVU.MOREX.r2.3HG0255040	495	509	-	7.3e-06	TCATTTGACTTTTTA
	MLOC_60890	HORVU.MOREX.r2.3HG0257810	1090	1104	-	1.98e-06	GCTGTTGACTTGTTT
	MLOC_60890	HORVU.MOREX.r2.3HG0259100	649	663	-	7.62e-06	ACCGTTGACTTCTCT
	MLOC_60890	HORVU.MOREX.r2.3HG0261030	359	373	-	2.09e-06	TTTTTTGACTTTTTG
	MLOC_60890	HORVU.MOREX.r2.3HG0263470	1057	1071	+	4.99e-06	TCTTTTGACTTTGTA
	MLOC_60890	HORVU.MOREX.r2.3HG0264490	300	314	+	4.31e-06	TCGTTTGACTTTTTA
	MLOC_60890	HORVU.MOREX.r2.3HG0265650	1351	1365	-	6.03e-06	TCTGTTGACCTTTAT
	MLOC_60890	HORVU.MOREX.r2.3HG0274800	934	948	+	7.51e-06	TGTTTTGACCTTTTT
	MLOC_60890	HORVU.MOREX.r2.4HG0277800	384	398	+	9.05e-06	TGCTTTGACTTTGGA
	MLOC_60890	HORVU.MOREX.r2.4HG0278020	446	460	-	3.12e-06	GTCATTGACTTTGTT
	MLOC_60890	HORVU.MOREX.r2.4HG0280440	947	961	+	3.12e-06	AGGGTTGACTTTTCA
	MLOC_60890	HORVU.MOREX.r2.4HG0281410	388	402	-	4.75e-06	GTTTTTGACCTTTTT
	MLOC_60890	HORVU.MOREX.r2.4HG0284100	637	651	+	5.85e-06	CATCTTGACTTTTTT
	MLOC_60890	HORVU.MOREX.r2.4HG0287970	762	776	-	6.58e-06	GGTTTTGACTTGTTT
	MLOC_60890	HORVU.MOREX.r2.4HG0289460	955	969	+	6.69e-06	TCCCTTGACTATTTT
	MLOC_60890	HORVU.MOREX.r2.4HG0292890	328	342	+	8.04e-07	ATCATTGACTTTTTT
	MLOC_60890	HORVU.MOREX.r2.4HG0295870	1419	1433	-	5.31e-06	TTCTTTGACCTTTCC
	MLOC_60890	HORVU.MOREX.r2.4HG0297100	43	57	-	4.04e-06	AACTTTGACTTTGGC
	MLOC_60890	HORVU.MOREX.r2.4HG0318700	927	941	+	3.92e-06	GGCGTTGACTGTTTT
	MLOC_60890	HORVU.MOREX.r2.4HG0321880	622	636	-	8.04e-07	ATCATTGACTTTTTT
	MLOC_60890	HORVU.MOREX.r2.4HG0322380	1220	1234	-	6.4e-06	CTCGTTGACTTGTCT
	MLOC_60890	HORVU.MOREX.r2.4HG0326300	442	456	+	2.09e-06	TTTTTTGACTTTTTG
	MLOC_60890	HORVU.MOREX.r2.4HG0327690	344	358	+	4.17e-07	ACCGTTGACTTTCTC
	MLOC_60890	HORVU.MOREX.r2.4HG0331850	190	204	-	7.62e-06	GTTTTTGACTTTGCA
	MLOC_60890	HORVU.MOREX.r2.4HG0332740	630	644	+	6.03e-06	GCGTTTGACTTTTAC
	MLOC_60890	HORVU.MOREX.r2.4HG0334290	860	874	-	6.69e-06	GTGTTTGACTTTTCA
	MLOC_60890	HORVU.MOREX.r2.4HG0338560	530	544	+	5.4e-06	TGCGTTGACTTATCT
	MLOC_60890	HORVU.MOREX.r2.4HG0341410	1176	1190	+	1.31e-06	AATGTTGACTTTCTC
	MLOC_60890	HORVU.MOREX.r2.4HG0341970	794	808	-	1.41e-07	GTCGTTGACTTTGTT
	MLOC_60890	HORVU.MOREX.r2.4HG0341970	9	23	+	6.5e-06	ACCATTGACTTTCTC
	MLOC_60890	HORVU.MOREX.r2.5HG0352750	886	900	+	5.94e-06	TATTTTGACCTTTTC
	MLOC_60890	HORVU.MOREX.r2.5HG0353940	1420	1434	+	2.09e-06	GCCTTTGACTTTGCT
	MLOC_60890	HORVU.MOREX.r2.5HG0358800	824	838	+	5.24e-06	TTTGTTGACTTATTT
	MLOC_60890	HORVU.MOREX.r2.5HG0359220	28	42	+	3.73e-06	ATATTTGACTTTTTT
	MLOC_60890	HORVU.MOREX.r2.5HG0362170	724	738	+	7.41e-08	AATGTTGACTTTTTT
	MLOC_60890	HORVU.MOREX.r2.5HG0363420	790	804	+	2.02e-06	GTCGTTGACCTTGTC
	MLOC_60890	HORVU.MOREX.r2.5HG0371240	1073	1087	+	3.49e-06	ATTTTTGACTTTTGT
	MLOC_60890	HORVU.MOREX.r2.5HG0377750	1211	1225	-	5.76e-06	TTCTTTGACTTGTTG
	MLOC_60890	HORVU.MOREX.r2.5HG0380280	1081	1095	+	8.3e-06	GCTTTTGACTTTGCA
	MLOC_60890	HORVU.MOREX.r2.5HG0393400	795	809	+	4.25e-06	TGTATTGACTTTTTT
	MLOC_60890	HORVU.MOREX.r2.5HG0396840	1155	1169	-	1.02e-06	TGTTTTGACTTTTTT
	MLOC_60890	HORVU.MOREX.r2.5HG0396930	221	235	+	6.4e-06	AAGTTTGACTTTTCA
	MLOC_60890	HORVU.MOREX.r2.5HG0402180	297	311	+	7.74e-06	GAGGTTGACTTTATC
	MLOC_60890	HORVU.MOREX.r2.5HG0402440	961	975	-	5.2e-07	GACCTTGACTTTTTA
	MLOC_60890	HORVU.MOREX.r2.5HG0410910	991	1005	+	4.13e-08	TTCGTTGACTTTTTA
	MLOC_60890	HORVU.MOREX.r2.5HG0418690	602	616	-	4.45e-06	CTTTTTGACTTTTTA
	MLOC_60890	HORVU.MOREX.r2.5HG0418690	771	785	-	4.45e-06	GCTGTTGACTTATTT
	MLOC_60890	HORVU.MOREX.r2.5HG0418690	857	871	+	7.74e-06	TTTTTTGACTTTCTA
	MLOC_60890	HORVU.MOREX.r2.5HG0423560	1431	1445	+	3.38e-06	GTCGTTGACTTATTG
	MLOC_60890	HORVU.MOREX.r2.5HG0423960	111	125	+	9.3e-06	AGGTTTGACTTTTAA
	MLOC_60890	HORVU.MOREX.r2.5HG0426870	457	471	+	5.67e-06	AGCATTGACTTTTGT
	MLOC_60890	HORVU.MOREX.r2.5HG0431810	1046	1060	+	3.22e-06	ATCATTGACTTTTCA
	MLOC_60890	HORVU.MOREX.r2.5HG0431810	1248	1262	+	2.72e-06	AAAGTTGACTTTTCT
	MLOC_60890	HORVU.MOREX.r2.5HG0433740	960	974	+	7.3e-06	CACTTTGACTTGTTT
	MLOC_60890	HORVU.MOREX.r2.5HG0437140	160	174	+	8.55e-06	GTCGTTGACCTTCAT
	MLOC_60890	HORVU.MOREX.r2.5HG0437180	358	372	+	6.4e-06	ATTTTTGACTATTTT
	MLOC_60890	HORVU.MOREX.r2.5HG0438380	210	224	+	3.43e-06	AAATTTGACTTTTTT
	MLOC_60890	HORVU.MOREX.r2.5HG0438530	614	628	-	2.74e-07	TTTGTTGACTTTTTA
	MLOC_60890	HORVU.MOREX.r2.5HG0438530	701	715	+	9.44e-06	TATGTTGACTTCTTT
	MLOC_60890	HORVU.MOREX.r2.5HG0442940	134	148	-	2.96e-06	GACGTTGACTTCTTC
	MLOC_60890	HORVU.MOREX.r2.6HG0449500	881	895	+	1.92e-07	CACGTTGACTTTTTT
	MLOC_60890	HORVU.MOREX.r2.6HG0449550	709	723	+	8.58e-07	CACTTTGACTTTTTT
	MLOC_60890	HORVU.MOREX.r2.6HG0449560	1099	1113	+	4.53e-06	TATATTGACTTTTTA
	MLOC_60890	HORVU.MOREX.r2.6HG0456980	1375	1389	+	9.05e-06	TGTATTGACTTTTCT
	MLOC_60890	HORVU.MOREX.r2.6HG0456980	461	475	+	9.58e-06	TACGTTGACTTACTT
	MLOC_60890	HORVU.MOREX.r2.6HG0462660	517	531	-	1.63e-07	AGTGTTGACTTTTTT
	MLOC_60890	HORVU.MOREX.r2.6HG0471130	382	396	+	6.4e-06	AAGTTTGACTTTTCA
	MLOC_60890	HORVU.MOREX.r2.6HG0478490	1389	1403	-	6.5e-06	AGCTTTGACTTTCCA
	MLOC_60890	HORVU.MOREX.r2.6HG0493570	465	479	+	3.22e-06	CCCGTTGACTTTGCT
	MLOC_60890	HORVU.MOREX.r2.6HG0495020	1213	1227	-	9.17e-06	GACGTTGACTTGCAC
	MLOC_60890	HORVU.MOREX.r2.6HG0495440	656	670	+	9.62e-07	ACCATTGACTTTTTC
	MLOC_60890	HORVU.MOREX.r2.6HG0496300	557	571	-	4.31e-06	AACATTGACTTTGTA
	MLOC_60890	HORVU.MOREX.r2.6HG0496920	240	254	+	7.96e-06	TCCGTTGACTTGCTA
	MLOC_60890	HORVU.MOREX.r2.6HG0500500	895	909	-	2.81e-06	AACGTTGACCTTTGC
	MLOC_60890	HORVU.MOREX.r2.6HG0501560	1094	1108	-	1.1e-06	TATTTTGACTTTTTA
	MLOC_60890	HORVU.MOREX.r2.6HG0501560	1262	1276	-	2.06e-06	CACCTTGACTTTTTT
	MLOC_60890	HORVU.MOREX.r2.6HG0508290	1030	1044	+	7.3e-06	GACATTGACTATTTT
	MLOC_60890	HORVU.MOREX.r2.6HG0508620	1007	1021	+	1.37e-06	GCCGTTGACCTTTTG
	MLOC_60890	HORVU.MOREX.r2.6HG0509360	542	556	+	7.41e-06	TTTGTTGACTATTAC
	MLOC_60890	HORVU.MOREX.r2.6HG0510740	584	598	-	9.17e-06	ACCATTGACTATTTC
	MLOC_60890	HORVU.MOREX.r2.6HG0512410	1143	1157	+	6.58e-06	GGTTTTGACTTGTTT
	MLOC_60890	HORVU.MOREX.r2.6HG0516430	253	267	+	1.67e-07	GCCGTTGACTTTGTT
	MLOC_60890	HORVU.MOREX.r2.6HG0516430	913	927	-	9.62e-07	ACCATTGACTTTTTC
	MLOC_60890	HORVU.MOREX.r2.6HG0525590	203	217	+	1.67e-07	GCCGTTGACTTTGTT
	MLOC_60890	HORVU.MOREX.r2.6HG0525590	824	838	-	1.72e-06	ACCTTTGACTTTCTC
	MLOC_60890	HORVU.MOREX.r2.7HG0529950	898	912	-	5.37e-07	ATTTTTGACTTTTTT
	MLOC_60890	HORVU.MOREX.r2.7HG0540030	791	805	-	9.44e-06	ATTTTTGACTTTCTG
	MLOC_60890	HORVU.MOREX.r2.7HG0545680	71	85	-	1.98e-06	GGTTTTGACTTTTCT
	MLOC_60890	HORVU.MOREX.r2.7HG0546240	329	343	+	2.92e-06	CCCGTTGACTTTTGA
	MLOC_60890	HORVU.MOREX.r2.7HG0549810	1054	1068	-	5.15e-06	CATGTTGACTTTTCG
	MLOC_60890	HORVU.MOREX.r2.7HG0558140	28	42	-	4.75e-06	GTTTTTGACCTTTTT
	MLOC_60890	HORVU.MOREX.r2.7HG0559730	253	267	-	3.28e-06	GATTTTGACTTTTGC
	MLOC_60890	HORVU.MOREX.r2.7HG0561870	723	737	-	5.37e-07	ATTTTTGACTTTTTT
	MLOC_60890	HORVU.MOREX.r2.7HG0562310	782	796	+	1.04e-06	ACTTTTGACTTTTTA
	MLOC_60890	HORVU.MOREX.r2.7HG0563920	153	167	+	6.78e-06	ACCTTTGACTTATTA
	MLOC_60890	HORVU.MOREX.r2.7HG0581730	1014	1028	-	8.8e-06	AGCTTTGACTTGTAA
	MLOC_60890	HORVU.MOREX.r2.7HG0581750	1102	1116	-	3.92e-06	TGTTTTGACTTTTCA
	MLOC_60890	HORVU.MOREX.r2.7HG0581750	1172	1186	+	8.67e-08	AATGTTGACTTTTTC
	MLOC_60890	HORVU.MOREX.r2.7HG0589300	1232	1246	+	4.25e-06	CCCTTTGACTTTGTC
	MLOC_60890	HORVU.MOREX.r2.7HG0589820	1356	1370	-	7.96e-06	TGTGTTGACTATTTG
	MLOC_60890	HORVU.MOREX.r2.7HG0593770	472	486	-	3.28e-06	TATATTGACTTTTTC
	MLOC_60890	HORVU.MOREX.r2.7HG0604110	1063	1077	-	9.05e-06	AACATTGACTTTTGG
	MLOC_60890	HORVU.MOREX.r2.7HG0604110	1147	1161	+	1.1e-06	TATTTTGACTTTTTA
	MLOC_60890	HORVU.MOREX.r2.7HG0604110	580	594	+	2.44e-06	TGTCTTGACTTTTTT
	MLOC_60890	HORVU.MOREX.r2.7HG0606170	533	547	-	6.78e-06	TTTTTTGACTTGTTT
	MLOC_60890	HORVU.MOREX.r2.7HG0612080	978	992	-	1.81e-07	ACCGTTGACTTTGTT
	MLOC_60890	HORVU.MOREX.r2.7HG0618580	474	488	-	8.24e-07	CATGTTGACTTTTTT
	MLOC_60897	HORVU.MOREX.r2.1HG0001430	590	599	+	5.79e-06	CTATCATAAT
	MLOC_60897	HORVU.MOREX.r2.1HG0003170	367	376	-	7.53e-06	TAATAATAAT
	MLOC_60897	HORVU.MOREX.r2.1HG0003170	370	379	-	7.53e-06	TAATAATAAT
	MLOC_60897	HORVU.MOREX.r2.1HG0003170	373	382	-	4.43e-06	CAATAATAAT
	MLOC_60897	HORVU.MOREX.r2.1HG0003410	1205	1214	+	1.36e-06	CAATCATAAT
	MLOC_60897	HORVU.MOREX.r2.1HG0005850	1251	1260	+	4.43e-06	CAATAATAAT
	MLOC_60897	HORVU.MOREX.r2.1HG0010980	360	369	+	7.53e-06	TAATAATAAT
	MLOC_60897	HORVU.MOREX.r2.1HG0012880	942	951	+	7.53e-06	TAATAATAAT
	MLOC_60897	HORVU.MOREX.r2.1HG0017950	788	797	-	5.79e-06	CTATCATAAT
	MLOC_60897	HORVU.MOREX.r2.1HG0021200	889	898	+	2.89e-06	TAATCATAAT
	MLOC_60897	HORVU.MOREX.r2.1HG0031450	861	870	+	1.36e-06	CAATCATAAT
	MLOC_60897	HORVU.MOREX.r2.1HG0035930	690	699	-	5.79e-06	CTATCATAAT
	MLOC_60897	HORVU.MOREX.r2.1HG0038870	1291	1300	-	7.53e-06	TAATAATAAT
	MLOC_60897	HORVU.MOREX.r2.1HG0038870	1294	1303	-	7.53e-06	TAATAATAAT
	MLOC_60897	HORVU.MOREX.r2.1HG0039730	553	562	+	7.53e-06	TAATAATAAT
	MLOC_60897	HORVU.MOREX.r2.1HG0045240	1123	1132	+	1.36e-06	CAATCATAAT
	MLOC_60897	HORVU.MOREX.r2.1HG0049880	1303	1312	+	7.53e-06	TAATAATAAT
	MLOC_60897	HORVU.MOREX.r2.1HG0051010	728	737	+	7.53e-06	TAATAATAAT
	MLOC_60897	HORVU.MOREX.r2.1HG0051750	145	154	-	7.53e-06	TAATAATAAT
	MLOC_60897	HORVU.MOREX.r2.1HG0062440	593	602	-	4.43e-06	CAATAATAAT
	MLOC_60897	HORVU.MOREX.r2.1HG0067700	185	194	-	7.53e-06	TAATAATAAT
	MLOC_60897	HORVU.MOREX.r2.1HG0067700	188	197	-	7.53e-06	TAATAATAAT
	MLOC_60897	HORVU.MOREX.r2.1HG0067700	191	200	-	7.53e-06	TAATAATAAT
	MLOC_60897	HORVU.MOREX.r2.1HG0069800	1073	1082	+	2.89e-06	TAATCATAAT
	MLOC_60897	HORVU.MOREX.r2.1HG0075930	1347	1356	-	7.53e-06	TAATAATAAT
	MLOC_60897	HORVU.MOREX.r2.1HG0076290	1206	1215	+	8.73e-06	CAATCATAAC
	MLOC_60897	HORVU.MOREX.r2.1HG0077400	526	535	+	7.53e-06	TAATAATAAT
	MLOC_60897	HORVU.MOREX.r2.2HG0078890	153	162	-	4.43e-06	CAATAATAAT
	MLOC_60897	HORVU.MOREX.r2.2HG0084420	837	846	+	7.53e-06	TAATAATAAT
	MLOC_60897	HORVU.MOREX.r2.2HG0085940	112	121	+	7.53e-06	TAATAATAAT
	MLOC_60897	HORVU.MOREX.r2.2HG0086340	652	661	-	1.36e-06	CAATCATAAT
	MLOC_60897	HORVU.MOREX.r2.2HG0091720	967	976	+	7.53e-06	TAATAATAAT
	MLOC_60897	HORVU.MOREX.r2.2HG0093850	200	209	-	1.36e-06	CAATCATAAT
	MLOC_60897	HORVU.MOREX.r2.2HG0095020	100	109	-	7.53e-06	TAATAATAAT
	MLOC_60897	HORVU.MOREX.r2.2HG0095390	412	421	+	7.53e-06	TAATAATAAT
	MLOC_60897	HORVU.MOREX.r2.2HG0096340	78	87	+	7.53e-06	TAATAATAAT
	MLOC_60897	HORVU.MOREX.r2.2HG0097130	51	60	-	2.89e-06	TAATCATAAT
	MLOC_60897	HORVU.MOREX.r2.2HG0104740	1418	1427	-	5.79e-06	CTATCATAAT
	MLOC_60897	HORVU.MOREX.r2.2HG0104920	450	459	+	7.53e-06	TAATAATAAT
	MLOC_60897	HORVU.MOREX.r2.2HG0113360	568	577	+	2.89e-06	TAATCATAAT
	MLOC_60897	HORVU.MOREX.r2.2HG0117890	11	20	+	7.53e-06	TAATAATAAT
	MLOC_60897	HORVU.MOREX.r2.2HG0125890	1317	1326	+	7.53e-06	TAATAATAAT
	MLOC_60897	HORVU.MOREX.r2.2HG0137990	1089	1098	-	1.36e-06	CAATCATAAT
	MLOC_60897	HORVU.MOREX.r2.2HG0137990	1128	1137	-	1.36e-06	CAATCATAAT
	MLOC_60897	HORVU.MOREX.r2.2HG0141600	970	979	+	7.53e-06	TAATAATAAT
	MLOC_60897	HORVU.MOREX.r2.2HG0145060	79	88	-	2.89e-06	TAATCATAAT
	MLOC_60897	HORVU.MOREX.r2.2HG0147650	1091	1100	-	7.53e-06	TAATAATAAT
	MLOC_60897	HORVU.MOREX.r2.2HG0148150	18	27	+	1.36e-06	CAATCATAAT
	MLOC_60897	HORVU.MOREX.r2.2HG0151190	672	681	+	7.53e-06	TAATAATAAT
	MLOC_60897	HORVU.MOREX.r2.2HG0155200	81	90	+	7.53e-06	TAATAATAAT
	MLOC_60897	HORVU.MOREX.r2.2HG0162240	1207	1216	+	4.43e-06	CAATAATAAT
	MLOC_60897	HORVU.MOREX.r2.2HG0162660	671	680	-	7.53e-06	TAATAATAAT
	MLOC_60897	HORVU.MOREX.r2.2HG0168590	231	240	-	1.36e-06	CAATCATAAT
	MLOC_60897	HORVU.MOREX.r2.2HG0170620	1473	1482	-	7.53e-06	TAATAATAAT
	MLOC_60897	HORVU.MOREX.r2.2HG0172870	610	619	-	7.53e-06	TAATAATAAT
	MLOC_60897	HORVU.MOREX.r2.2HG0172910	823	832	-	7.53e-06	TAATAATAAT
	MLOC_60897	HORVU.MOREX.r2.2HG0175120	72	81	+	5.79e-06	CTATCATAAT
	MLOC_60897	HORVU.MOREX.r2.2HG0177970	220	229	-	7.53e-06	TAATAATAAT
	MLOC_60897	HORVU.MOREX.r2.2HG0177970	669	678	+	7.53e-06	TAATAATAAT
	MLOC_60897	HORVU.MOREX.r2.3HG0183270	1004	1013	-	7.53e-06	TAATAATAAT
	MLOC_60897	HORVU.MOREX.r2.3HG0183270	1007	1016	-	7.53e-06	TAATAATAAT
	MLOC_60897	HORVU.MOREX.r2.3HG0184850	550	559	+	5.79e-06	CTATCATAAT
	MLOC_60897	HORVU.MOREX.r2.3HG0187650	199	208	+	7.53e-06	TAATAATAAT
	MLOC_60897	HORVU.MOREX.r2.3HG0187650	36	45	+	4.43e-06	CAATAATAAT
	MLOC_60897	HORVU.MOREX.r2.3HG0189450	1018	1027	-	7.53e-06	TAATAATAAT
	MLOC_60897	HORVU.MOREX.r2.3HG0195670	532	541	+	7.53e-06	TAATAATAAT
	MLOC_60897	HORVU.MOREX.r2.3HG0196780	87	96	-	4.43e-06	CAATAATAAT
	MLOC_60897	HORVU.MOREX.r2.3HG0197300	577	586	-	1.36e-06	CAATCATAAT
	MLOC_60897	HORVU.MOREX.r2.3HG0202530	1001	1010	+	7.53e-06	TAATAATAAT
	MLOC_60897	HORVU.MOREX.r2.3HG0215880	37	46	+	7.53e-06	TAATAATAAT
	MLOC_60897	HORVU.MOREX.r2.3HG0215880	40	49	+	7.53e-06	TAATAATAAT
	MLOC_60897	HORVU.MOREX.r2.3HG0215880	43	52	+	7.53e-06	TAATAATAAT
	MLOC_60897	HORVU.MOREX.r2.3HG0215880	55	64	+	4.43e-06	CAATAATAAT
	MLOC_60897	HORVU.MOREX.r2.3HG0215880	58	67	+	7.53e-06	TAATAATAAT
	MLOC_60897	HORVU.MOREX.r2.3HG0215880	61	70	+	7.53e-06	TAATAATAAT
	MLOC_60897	HORVU.MOREX.r2.3HG0215880	64	73	+	7.53e-06	TAATAATAAT
	MLOC_60897	HORVU.MOREX.r2.3HG0215880	67	76	+	7.53e-06	TAATAATAAT
	MLOC_60897	HORVU.MOREX.r2.3HG0224000	103	112	-	7.53e-06	TAATAATAAT
	MLOC_60897	HORVU.MOREX.r2.3HG0228760	792	801	-	7.53e-06	TAATAATAAT
	MLOC_60897	HORVU.MOREX.r2.3HG0229300	233	242	-	4.43e-06	CAATAATAAT
	MLOC_60897	HORVU.MOREX.r2.3HG0232140	83	92	-	7.53e-06	TAATAATAAT
	MLOC_60897	HORVU.MOREX.r2.3HG0236440	505	514	+	8.73e-06	CAATCATAAC
	MLOC_60897	HORVU.MOREX.r2.3HG0238410	684	693	-	1.36e-06	CAATCATAAT
	MLOC_60897	HORVU.MOREX.r2.3HG0244200	752	761	+	4.43e-06	CAATAATAAT
	MLOC_60897	HORVU.MOREX.r2.3HG0245810	902	911	+	7.53e-06	TAATAATAAT
	MLOC_60897	HORVU.MOREX.r2.3HG0245960	733	742	+	1.36e-06	CAATCATAAT
	MLOC_60897	HORVU.MOREX.r2.3HG0250370	461	470	-	1.36e-06	CAATCATAAT
	MLOC_60897	HORVU.MOREX.r2.3HG0255370	439	448	-	4.43e-06	CAATAATAAT
	MLOC_60897	HORVU.MOREX.r2.3HG0266990	977	986	+	5.79e-06	CTATCATAAT
	MLOC_60897	HORVU.MOREX.r2.3HG0267000	291	300	+	5.79e-06	CTATCATAAT
	MLOC_60897	HORVU.MOREX.r2.3HG0274770	777	786	+	2.89e-06	TAATCATAAT
	MLOC_60897	HORVU.MOREX.r2.3HG0275630	854	863	-	7.53e-06	TAATAATAAT
	MLOC_60897	HORVU.MOREX.r2.3HG0275630	857	866	-	7.53e-06	TAATAATAAT
	MLOC_60897	HORVU.MOREX.r2.4HG0275860	1044	1053	+	4.43e-06	CAATAATAAT
	MLOC_60897	HORVU.MOREX.r2.4HG0276540	571	580	-	4.43e-06	CAATAATAAT
	MLOC_60897	HORVU.MOREX.r2.4HG0281690	392	401	+	7.53e-06	TAATAATAAT
	MLOC_60897	HORVU.MOREX.r2.4HG0284940	8	17	+	7.53e-06	TAATAATAAT
	MLOC_60897	HORVU.MOREX.r2.4HG0289900	372	381	+	4.43e-06	CAATAATAAT
	MLOC_60897	HORVU.MOREX.r2.4HG0290160	1078	1087	+	7.53e-06	TAATAATAAT
	MLOC_60897	HORVU.MOREX.r2.4HG0291320	1260	1269	-	7.53e-06	TAATAATAAT
	MLOC_60897	HORVU.MOREX.r2.4HG0295050	932	941	+	7.53e-06	TAATAATAAT
	MLOC_60897	HORVU.MOREX.r2.4HG0316370	988	997	-	4.43e-06	CAATAATAAT
	MLOC_60897	HORVU.MOREX.r2.4HG0316490	405	414	-	4.43e-06	CAATAATAAT
	MLOC_60897	HORVU.MOREX.r2.4HG0319220	218	227	+	7.53e-06	TAATAATAAT
	MLOC_60897	HORVU.MOREX.r2.4HG0319220	221	230	+	7.53e-06	TAATAATAAT
	MLOC_60897	HORVU.MOREX.r2.4HG0323130	745	754	+	4.43e-06	CAATAATAAT
	MLOC_60897	HORVU.MOREX.r2.4HG0324130	345	354	-	7.53e-06	TAATAATAAT
	MLOC_60897	HORVU.MOREX.r2.4HG0325680	32	41	-	7.53e-06	TAATAATAAT
	MLOC_60897	HORVU.MOREX.r2.4HG0329410	881	890	+	7.53e-06	TAATAATAAT
	MLOC_60897	HORVU.MOREX.r2.4HG0331440	1213	1222	-	2.89e-06	TAATCATAAT
	MLOC_60897	HORVU.MOREX.r2.4HG0341650	43	52	-	7.53e-06	TAATAATAAT
	MLOC_60897	HORVU.MOREX.r2.4HG0346970	1310	1319	+	7.53e-06	TAATAATAAT
	MLOC_60897	HORVU.MOREX.r2.4HG0348610	1149	1158	+	4.43e-06	CAATAATAAT
	MLOC_60897	HORVU.MOREX.r2.5HG0357240	81	90	+	4.43e-06	CAATAATAAT
	MLOC_60897	HORVU.MOREX.r2.5HG0362690	665	674	-	4.43e-06	CAATAATAAT
	MLOC_60897	HORVU.MOREX.r2.5HG0363420	11	20	-	4.43e-06	CAATAATAAT
	MLOC_60897	HORVU.MOREX.r2.5HG0365590	629	638	-	4.43e-06	CAATAATAAT
	MLOC_60897	HORVU.MOREX.r2.5HG0380850	814	823	-	7.53e-06	TAATAATAAT
	MLOC_60897	HORVU.MOREX.r2.5HG0383600	564	573	+	1.36e-06	CAATCATAAT
	MLOC_60897	HORVU.MOREX.r2.5HG0384310	790	799	-	7.53e-06	TAATAATAAT
	MLOC_60897	HORVU.MOREX.r2.5HG0384310	793	802	-	7.53e-06	TAATAATAAT
	MLOC_60897	HORVU.MOREX.r2.5HG0384310	810	819	-	7.53e-06	TAATAATAAT
	MLOC_60897	HORVU.MOREX.r2.5HG0384310	813	822	-	7.53e-06	TAATAATAAT
	MLOC_60897	HORVU.MOREX.r2.5HG0385190	922	931	-	1.36e-06	CAATCATAAT
	MLOC_60897	HORVU.MOREX.r2.5HG0386790	1277	1286	+	7.53e-06	TAATAATAAT
	MLOC_60897	HORVU.MOREX.r2.5HG0388240	237	246	+	1.36e-06	CAATCATAAT
	MLOC_60897	HORVU.MOREX.r2.5HG0393790	1027	1036	+	5.79e-06	CTATCATAAT
	MLOC_60897	HORVU.MOREX.r2.5HG0394640	1155	1164	-	7.53e-06	TAATAATAAT
	MLOC_60897	HORVU.MOREX.r2.5HG0394640	1317	1326	-	7.53e-06	TAATAATAAT
	MLOC_60897	HORVU.MOREX.r2.5HG0394640	1320	1329	-	7.53e-06	TAATAATAAT
	MLOC_60897	HORVU.MOREX.r2.5HG0394640	1323	1332	-	7.53e-06	TAATAATAAT
	MLOC_60897	HORVU.MOREX.r2.5HG0394640	1326	1335	-	7.53e-06	TAATAATAAT
	MLOC_60897	HORVU.MOREX.r2.5HG0402440	1172	1181	+	7.53e-06	TAATAATAAT
	MLOC_60897	HORVU.MOREX.r2.5HG0404360	1276	1285	+	7.53e-06	TAATAATAAT
	MLOC_60897	HORVU.MOREX.r2.5HG0404360	917	926	-	4.43e-06	CAATAATAAT
	MLOC_60897	HORVU.MOREX.r2.5HG0405910	956	965	-	2.89e-06	TAATCATAAT
	MLOC_60897	HORVU.MOREX.r2.5HG0407150	1122	1131	+	7.53e-06	TAATAATAAT
	MLOC_60897	HORVU.MOREX.r2.5HG0408750	752	761	-	7.53e-06	TAATAATAAT
	MLOC_60897	HORVU.MOREX.r2.5HG0410360	165	174	+	7.53e-06	TAATAATAAT
	MLOC_60897	HORVU.MOREX.r2.5HG0410360	658	667	-	4.43e-06	CAATAATAAT
	MLOC_60897	HORVU.MOREX.r2.5HG0424020	810	819	-	5.79e-06	CTATCATAAT
	MLOC_60897	HORVU.MOREX.r2.5HG0424190	899	908	+	7.53e-06	TAATAATAAT
	MLOC_60897	HORVU.MOREX.r2.5HG0427010	429	438	-	4.43e-06	CAATAATAAT
	MLOC_60897	HORVU.MOREX.r2.5HG0432490	1179	1188	+	4.43e-06	CAATAATAAT
	MLOC_60897	HORVU.MOREX.r2.5HG0435410	224	233	+	2.89e-06	TAATCATAAT
	MLOC_60897	HORVU.MOREX.r2.5HG0438210	1083	1092	+	7.53e-06	TAATAATAAT
	MLOC_60897	HORVU.MOREX.r2.5HG0438210	1086	1095	+	7.53e-06	TAATAATAAT
	MLOC_60897	HORVU.MOREX.r2.5HG0440710	99	108	+	8.73e-06	CAATCATAAC
	MLOC_60897	HORVU.MOREX.r2.5HG0442260	1262	1271	+	7.53e-06	TAATAATAAT
	MLOC_60897	HORVU.MOREX.r2.6HG0449180	1178	1187	-	7.53e-06	TAATAATAAT
	MLOC_60897	HORVU.MOREX.r2.6HG0449180	1181	1190	-	7.53e-06	TAATAATAAT
	MLOC_60897	HORVU.MOREX.r2.6HG0449180	1184	1193	-	7.53e-06	TAATAATAAT
	MLOC_60897	HORVU.MOREX.r2.6HG0449180	1187	1196	-	7.53e-06	TAATAATAAT
	MLOC_60897	HORVU.MOREX.r2.6HG0449180	1190	1199	-	7.53e-06	TAATAATAAT
	MLOC_60897	HORVU.MOREX.r2.6HG0451090	236	245	+	7.53e-06	TAATAATAAT
	MLOC_60897	HORVU.MOREX.r2.6HG0451100	225	234	+	7.53e-06	TAATAATAAT
	MLOC_60897	HORVU.MOREX.r2.6HG0454160	386	395	-	7.53e-06	TAATAATAAT
	MLOC_60897	HORVU.MOREX.r2.6HG0454160	389	398	-	7.53e-06	TAATAATAAT
	MLOC_60897	HORVU.MOREX.r2.6HG0455720	435	444	-	7.53e-06	TAATAATAAT
	MLOC_60897	HORVU.MOREX.r2.6HG0456970	113	122	-	7.53e-06	TAATAATAAT
	MLOC_60897	HORVU.MOREX.r2.6HG0458780	642	651	-	7.53e-06	TAATAATAAT
	MLOC_60897	HORVU.MOREX.r2.6HG0458780	645	654	-	7.53e-06	TAATAATAAT
	MLOC_60897	HORVU.MOREX.r2.6HG0458780	648	657	-	7.53e-06	TAATAATAAT
	MLOC_60897	HORVU.MOREX.r2.6HG0458780	651	660	-	7.53e-06	TAATAATAAT
	MLOC_60897	HORVU.MOREX.r2.6HG0459090	1421	1430	+	8.73e-06	CAATCATAAC
	MLOC_60897	HORVU.MOREX.r2.6HG0459090	775	784	-	7.53e-06	TAATAATAAT
	MLOC_60897	HORVU.MOREX.r2.6HG0462660	232	241	-	4.43e-06	CAATAATAAT
	MLOC_60897	HORVU.MOREX.r2.6HG0471890	1079	1088	+	4.43e-06	CAATAATAAT
	MLOC_60897	HORVU.MOREX.r2.6HG0473280	375	384	+	7.53e-06	TAATAATAAT
	MLOC_60897	HORVU.MOREX.r2.6HG0478490	397	406	+	4.43e-06	CAATAATAAT
	MLOC_60897	HORVU.MOREX.r2.6HG0486610	452	461	-	7.53e-06	TAATAATAAT
	MLOC_60897	HORVU.MOREX.r2.6HG0489850	571	580	-	7.53e-06	TAATAATAAT
	MLOC_60897	HORVU.MOREX.r2.6HG0489850	574	583	-	7.53e-06	TAATAATAAT
	MLOC_60897	HORVU.MOREX.r2.6HG0489850	577	586	-	7.53e-06	TAATAATAAT
	MLOC_60897	HORVU.MOREX.r2.6HG0491060	238	247	-	7.53e-06	TAATAATAAT
	MLOC_60897	HORVU.MOREX.r2.6HG0493080	218	227	-	7.53e-06	TAATAATAAT
	MLOC_60897	HORVU.MOREX.r2.6HG0493080	221	230	-	7.53e-06	TAATAATAAT
	MLOC_60897	HORVU.MOREX.r2.6HG0500000	590	599	+	7.53e-06	TAATAATAAT
	MLOC_60897	HORVU.MOREX.r2.6HG0500000	593	602	+	7.53e-06	TAATAATAAT
	MLOC_60897	HORVU.MOREX.r2.6HG0510250	18	27	+	7.53e-06	TAATAATAAT
	MLOC_60897	HORVU.MOREX.r2.6HG0510250	21	30	+	7.53e-06	TAATAATAAT
	MLOC_60897	HORVU.MOREX.r2.6HG0512390	1343	1352	-	7.53e-06	TAATAATAAT
	MLOC_60897	HORVU.MOREX.r2.6HG0512390	1346	1355	-	7.53e-06	TAATAATAAT
	MLOC_60897	HORVU.MOREX.r2.6HG0516200	346	355	-	4.43e-06	CAATAATAAT
	MLOC_60897	HORVU.MOREX.r2.6HG0522000	323	332	+	4.43e-06	CAATAATAAT
	MLOC_60897	HORVU.MOREX.r2.6HG0525070	818	827	-	5.79e-06	CTATCATAAT
	MLOC_60897	HORVU.MOREX.r2.6HG0526470	341	350	-	7.53e-06	TAATAATAAT
	MLOC_60897	HORVU.MOREX.r2.7HG0529200	1025	1034	-	7.53e-06	TAATAATAAT
	MLOC_60897	HORVU.MOREX.r2.7HG0529950	710	719	-	7.53e-06	TAATAATAAT
	MLOC_60897	HORVU.MOREX.r2.7HG0531630	681	690	+	1.36e-06	CAATCATAAT
	MLOC_60897	HORVU.MOREX.r2.7HG0536950	385	394	-	1.36e-06	CAATCATAAT
	MLOC_60897	HORVU.MOREX.r2.7HG0537960	1397	1406	+	7.53e-06	TAATAATAAT
	MLOC_60897	HORVU.MOREX.r2.7HG0539420	1389	1398	+	7.53e-06	TAATAATAAT
	MLOC_60897	HORVU.MOREX.r2.7HG0544030	1308	1317	+	4.43e-06	CAATAATAAT
	MLOC_60897	HORVU.MOREX.r2.7HG0547350	748	757	+	7.53e-06	TAATAATAAT
	MLOC_60897	HORVU.MOREX.r2.7HG0547350	751	760	+	7.53e-06	TAATAATAAT
	MLOC_60897	HORVU.MOREX.r2.7HG0547350	801	810	+	7.53e-06	TAATAATAAT
	MLOC_60897	HORVU.MOREX.r2.7HG0547350	804	813	+	7.53e-06	TAATAATAAT
	MLOC_60897	HORVU.MOREX.r2.7HG0554720	677	686	-	1.36e-06	CAATCATAAT
	MLOC_60897	HORVU.MOREX.r2.7HG0555460	933	942	-	4.43e-06	CAATAATAAT
	MLOC_60897	HORVU.MOREX.r2.7HG0558490	321	330	-	7.53e-06	TAATAATAAT
	MLOC_60897	HORVU.MOREX.r2.7HG0561520	180	189	+	7.53e-06	TAATAATAAT
	MLOC_60897	HORVU.MOREX.r2.7HG0561520	183	192	+	7.53e-06	TAATAATAAT
	MLOC_60897	HORVU.MOREX.r2.7HG0561520	186	195	+	7.53e-06	TAATAATAAT
	MLOC_60897	HORVU.MOREX.r2.7HG0568830	1068	1077	+	7.53e-06	TAATAATAAT
	MLOC_60897	HORVU.MOREX.r2.7HG0584630	1354	1363	+	4.43e-06	CAATAATAAT
	MLOC_60897	HORVU.MOREX.r2.7HG0585520	312	321	-	4.43e-06	CAATAATAAT
	MLOC_60897	HORVU.MOREX.r2.7HG0590620	57	66	+	7.53e-06	TAATAATAAT
	MLOC_60897	HORVU.MOREX.r2.7HG0598650	452	461	+	7.53e-06	TAATAATAAT
	MLOC_60897	HORVU.MOREX.r2.7HG0599100	200	209	-	1.36e-06	CAATCATAAT
	MLOC_60897	HORVU.MOREX.r2.7HG0600630	403	412	-	4.43e-06	CAATAATAAT
	MLOC_60897	HORVU.MOREX.r2.7HG0600720	1332	1341	+	4.43e-06	CAATAATAAT
	MLOC_60897	HORVU.MOREX.r2.7HG0603840	278	287	+	5.79e-06	CTATCATAAT
	MLOC_60897	HORVU.MOREX.r2.7HG0610850	1208	1217	+	7.53e-06	TAATAATAAT
	MLOC_60897	HORVU.MOREX.r2.7HG0611350	1020	1029	-	7.53e-06	TAATAATAAT
	MLOC_60897	HORVU.MOREX.r2.7HG0612050	373	382	+	1.36e-06	CAATCATAAT
	MLOC_60958	HORVU.MOREX.r2.1HG0002490	591	607	-	7.33e-06	AACATAAAGACACAATA
	MLOC_60958	HORVU.MOREX.r2.1HG0002490	643	659	-	2.01e-06	CACATAAAGACAAACGA
	MLOC_60958	HORVU.MOREX.r2.1HG0011850	510	526	-	9.87e-06	GATAAAAAAACAAAATT
	MLOC_60958	HORVU.MOREX.r2.1HG0012450	897	913	+	5.85e-08	TAAAAAAAGACAAAAAA
	MLOC_60958	HORVU.MOREX.r2.1HG0015350	17	33	-	3.33e-07	TACAAGAAGACAAAAGA
	MLOC_60958	HORVU.MOREX.r2.1HG0015350	49	65	-	6.18e-06	GAAAAAAAGACAAATGC
	MLOC_60958	HORVU.MOREX.r2.1HG0015350	817	833	-	7.99e-06	ACAAAAAAGACAAAATC
	MLOC_60958	HORVU.MOREX.r2.1HG0015870	1000	1016	-	7.65e-06	TGAAAAACAACAAAACA
	MLOC_60958	HORVU.MOREX.r2.1HG0015870	549	565	+	4.31e-06	AATAAAAAAACAAAAAG
	MLOC_60958	HORVU.MOREX.r2.1HG0017880	787	803	-	6.05e-06	GATAAAAAAACAAAAAT
	MLOC_60958	HORVU.MOREX.r2.1HG0017950	1479	1495	+	8.52e-06	AACAAAAAAACAAGAAC
	MLOC_60958	HORVU.MOREX.r2.1HG0017950	388	404	+	4.59e-06	AAGAACCGGACAAAAAC
	MLOC_60958	HORVU.MOREX.r2.1HG0019100	673	689	+	3.9e-06	TACAAAGAGACAAATTT
	MLOC_60958	HORVU.MOREX.r2.1HG0021590	1022	1038	+	1.12e-06	GAATAAAGGACAAAAAT
	MLOC_60958	HORVU.MOREX.r2.1HG0023100	832	848	+	3.79e-06	TAAAACACGACAAATTA
	MLOC_60958	HORVU.MOREX.r2.1HG0025320	911	927	+	1e-05	TATATAAAAACAAAAAA
	MLOC_60958	HORVU.MOREX.r2.1HG0028790	1110	1126	-	5.35e-07	AAGAAGAAGACAAAACG
	MLOC_60958	HORVU.MOREX.r2.1HG0029120	308	324	-	8.64e-06	ATGATAAAGACAAATAC
	MLOC_60958	HORVU.MOREX.r2.1HG0029120	848	864	-	8.4e-06	CAAATAAGGCCAAAAAA
	MLOC_60958	HORVU.MOREX.r2.1HG0029270	1141	1157	+	8.27e-06	CCCAAACAGACAAAAAG
	MLOC_60958	HORVU.MOREX.r2.1HG0034100	484	500	-	9.27e-06	GAGAAAGTGACAAAAAC
	MLOC_60958	HORVU.MOREX.r2.1HG0039150	829	845	+	6.14e-06	GAAAAACGGACAAAAAC
	MLOC_60958	HORVU.MOREX.r2.1HG0039310	1273	1289	-	3.87e-06	GAAAAAAAAACAAAAAA
	MLOC_60958	HORVU.MOREX.r2.1HG0039790	714	730	-	3.73e-06	GATAAGAAGACAAATAA
	MLOC_60958	HORVU.MOREX.r2.1HG0046210	1402	1418	-	5.38e-06	CACAAGAGAACAAAAAG
	MLOC_60958	HORVU.MOREX.r2.1HG0046570	453	469	-	2.55e-06	CATATGAAGACAAAATT
	MLOC_60958	HORVU.MOREX.r2.1HG0046570	82	98	+	5.03e-06	CAGAAAACACCAAAAAT
	MLOC_60958	HORVU.MOREX.r2.1HG0048540	219	235	-	2.6e-06	AAAAAGACGACAAAGAC
	MLOC_60958	HORVU.MOREX.r2.1HG0049030	1241	1257	-	7.39e-06	AAGAAAAAGACAATTGA
	MLOC_60958	HORVU.MOREX.r2.1HG0050480	591	607	+	3.65e-06	AACAAAGAGACAAATCT
	MLOC_60958	HORVU.MOREX.r2.1HG0052930	341	357	+	8.4e-06	AAATAAAAGACAATATA
	MLOC_60958	HORVU.MOREX.r2.1HG0054830	883	899	+	1e-05	ATAAAAAAGACAAATCT
	MLOC_60958	HORVU.MOREX.r2.1HG0057900	244	260	-	3.96e-06	AATATAACAACAAAAAA
	MLOC_60958	HORVU.MOREX.r2.1HG0058150	1064	1080	+	2.6e-06	AAAAAAATGACAAAACG
	MLOC_60958	HORVU.MOREX.r2.1HG0058740	1207	1223	-	5.3e-06	TGGAAAAAGACAGAAAC
	MLOC_60958	HORVU.MOREX.r2.1HG0059440	296	312	-	7.93e-06	CAAAAGACAACAAATAA
	MLOC_60958	HORVU.MOREX.r2.1HG0062930	662	678	+	8.22e-06	AAATTAAAGACAAGAAT
	MLOC_60958	HORVU.MOREX.r2.1HG0066320	428	444	+	6.5e-06	GAAAAAAAAACAAAATA
	MLOC_60958	HORVU.MOREX.r2.1HG0070800	1462	1478	+	7.48e-07	TACAAAATGACAAAATG
	MLOC_60958	HORVU.MOREX.r2.1HG0071210	210	226	+	5.3e-06	TACAAAAAAACAAACAA
	MLOC_60958	HORVU.MOREX.r2.1HG0071220	687	703	-	2.43e-06	CACATACCGACAAAGAT
	MLOC_60958	HORVU.MOREX.r2.1HG0073230	1243	1259	+	1.19e-06	AAAAAAAAAACAAAAAA
	MLOC_60958	HORVU.MOREX.r2.1HG0074660	895	911	+	3.15e-06	AGCAAAACAACAAAGAA
	MLOC_60958	HORVU.MOREX.r2.1HG0075630	1282	1298	+	3.13e-06	AGGAAAGGGACAAAACA
	MLOC_60958	HORVU.MOREX.r2.1HG0075930	1043	1059	-	1.96e-06	AGGAAAAAAACAAAAAC
	MLOC_60958	HORVU.MOREX.r2.1HG0076490	508	524	+	8.27e-06	AAGATACCGACAACATA
	MLOC_60958	HORVU.MOREX.r2.1HG0078280	1269	1285	-	3.76e-06	GGAAACAAGACAAAAAA
	MLOC_60958	HORVU.MOREX.r2.2HG0080330	597	613	+	9.14e-06	AAGAACGTGACAAAAAA
	MLOC_60958	HORVU.MOREX.r2.2HG0084470	621	637	+	3.87e-06	GAAAAAAAAACAAAAAA
	MLOC_60958	HORVU.MOREX.r2.2HG0085280	561	577	-	3.33e-06	AGCAAACAGACAAATGA
	MLOC_60958	HORVU.MOREX.r2.2HG0087620	1337	1353	-	4.65e-07	AAAAACAAGACAAAAAA
	MLOC_60958	HORVU.MOREX.r2.2HG0088630	1120	1136	-	3.59e-06	GAAAAAACGACAACATA
	MLOC_60958	HORVU.MOREX.r2.2HG0090190	555	571	+	1.62e-06	TAAAAAAAGACAAATCT
	MLOC_60958	HORVU.MOREX.r2.2HG0090190	614	630	-	3.68e-06	ATAAAAAAGACAAAATC
	MLOC_60958	HORVU.MOREX.r2.2HG0090250	1037	1053	+	9.07e-06	CAGAAGCCGACAAGTAA
	MLOC_60958	HORVU.MOREX.r2.2HG0092680	911	927	+	7.65e-06	TCCAAAAAGACAAATTT
	MLOC_60958	HORVU.MOREX.r2.2HG0094840	714	730	-	6.14e-06	AACAAAAAAACAAATTG
	MLOC_60958	HORVU.MOREX.r2.2HG0095020	559	575	+	7.71e-06	AATAAAAAGACAACTTA
	MLOC_60958	HORVU.MOREX.r2.2HG0095790	115	131	-	3.76e-06	CAAAAGAAAACAAAAAA
	MLOC_60958	HORVU.MOREX.r2.2HG0098070	1101	1117	+	1.81e-06	AAAAAACGGACAAAATT
	MLOC_60958	HORVU.MOREX.r2.2HG0104300	516	532	-	6.74e-07	AAGAAAAAGACAGAAAT
	MLOC_60958	HORVU.MOREX.r2.2HG0105270	777	793	+	9.72e-07	TGCAAAAAGACAAATCT
	MLOC_60958	HORVU.MOREX.r2.2HG0110800	206	222	-	5.15e-06	AGCAAGAGGACAAAGAG
	MLOC_60958	HORVU.MOREX.r2.2HG0112800	74	90	-	6.6e-06	TTCAAAACGACAAATCC
	MLOC_60958	HORVU.MOREX.r2.2HG0113940	1407	1423	+	3.59e-06	AACAAAGTGACAAAACA
	MLOC_60958	HORVU.MOREX.r2.2HG0114750	563	579	+	3.2e-06	CCCAAACAGACAAAAAA
	MLOC_60958	HORVU.MOREX.r2.2HG0114750	574	590	+	3.51e-06	AAAAAACGGACAAAATC
	MLOC_60958	HORVU.MOREX.r2.2HG0114820	1129	1145	-	1.91e-06	CGCGAAAGGACAAAATT
	MLOC_60958	HORVU.MOREX.r2.2HG0123780	1111	1127	+	6.42e-06	TAAAATAAGACAAATAA
	MLOC_60958	HORVU.MOREX.r2.2HG0125130	871	887	+	4.25e-06	GAAATAAAGACAAATAT
	MLOC_60958	HORVU.MOREX.r2.2HG0125890	532	548	-	8.82e-06	AAAAAAAAAACAAAAGC
	MLOC_60958	HORVU.MOREX.r2.2HG0127060	933	949	+	1.13e-06	GATATAAAGACAAAAAA
	MLOC_60958	HORVU.MOREX.r2.2HG0127290	674	690	-	3.76e-06	CACAAGGCGACAAAACC
	MLOC_60958	HORVU.MOREX.r2.2HG0127630	231	247	-	4.31e-06	AAATAATCGACAAAAAA
	MLOC_60958	HORVU.MOREX.r2.2HG0129130	1323	1339	+	7.99e-06	AGCAATACGACAAAGGA
	MLOC_60958	HORVU.MOREX.r2.2HG0135070	6	22	-	4.62e-06	AAAAAGCAGACAAAACA
	MLOC_60958	HORVU.MOREX.r2.2HG0136190	634	650	+	6.23e-06	ATCTAACGGACAAAAAA
	MLOC_60958	HORVU.MOREX.r2.2HG0137960	315	331	-	5.26e-06	TGCTAAAAAACAAAATA
	MLOC_60958	HORVU.MOREX.r2.2HG0142600	349	365	+	5.55e-06	CGCAAAAAAACAAACAA
	MLOC_60958	HORVU.MOREX.r2.2HG0142810	469	485	-	7.93e-06	AAAAAAGAGACAAATAC
	MLOC_60958	HORVU.MOREX.r2.2HG0145140	387	403	+	2.8e-07	CAGAAAACGACAACATT
	MLOC_60958	HORVU.MOREX.r2.2HG0145140	607	623	-	7.24e-06	AAAAAGGAGACAAAATT
	MLOC_60958	HORVU.MOREX.r2.2HG0147780	1106	1122	+	9.14e-06	AAAAAAACAACAAATCT
	MLOC_60958	HORVU.MOREX.r2.2HG0149680	599	615	-	3.56e-06	AAAAAAATGACAAACAT
	MLOC_60958	HORVU.MOREX.r2.2HG0151330	838	854	-	6.98e-06	TAGAAAAAAACAAATGA
	MLOC_60958	HORVU.MOREX.r2.2HG0154770	131	147	-	8.1e-06	AGGAAAAAAACAAACAT
	MLOC_60958	HORVU.MOREX.r2.2HG0157860	804	820	+	1.97e-06	AATAAAAAAACAAAAAT
	MLOC_60958	HORVU.MOREX.r2.2HG0158490	431	447	+	2.16e-06	AACGAAACGACAAATCT
	MLOC_60958	HORVU.MOREX.r2.2HG0158500	1166	1182	+	2.16e-06	AACGAAACGACAAATCT
	MLOC_60958	HORVU.MOREX.r2.2HG0158830	267	283	+	6.18e-06	GACATAACGACAAGACT
	MLOC_60958	HORVU.MOREX.r2.2HG0160380	437	453	-	6.54e-07	CTAAAAAAGACAAAAAA
	MLOC_60958	HORVU.MOREX.r2.2HG0160740	632	648	+	1.24e-06	TAAAAAAAGACAAATCA
	MLOC_60958	HORVU.MOREX.r2.2HG0160830	1256	1272	-	4.45e-06	GAGGTAAAGACAAAAAT
	MLOC_60958	HORVU.MOREX.r2.2HG0160880	927	943	-	5.57e-07	AAGTAAAAGACAAATCT
	MLOC_60958	HORVU.MOREX.r2.2HG0161090	380	396	+	3.23e-06	TAGTAGAAGACAAGAAA
	MLOC_60958	HORVU.MOREX.r2.2HG0162580	1065	1081	+	2.49e-06	AGGTAAAGGACAAGAAT
	MLOC_60958	HORVU.MOREX.r2.2HG0170570	137	153	-	1.34e-06	GACAAAAAGACAAAGGA
	MLOC_60958	HORVU.MOREX.r2.2HG0170620	595	611	-	3.79e-06	TGCAAAAGGACAGAAAA
	MLOC_60958	HORVU.MOREX.r2.2HG0172040	995	1011	+	3.35e-06	TGCAAAAAAACAAAAAC
	MLOC_60958	HORVU.MOREX.r2.2HG0172600	78	94	-	8.76e-06	AGAAAGAAAACAAAAAA
	MLOC_60958	HORVU.MOREX.r2.2HG0172870	742	758	+	2.02e-06	CGCATAATGACAAAACA
	MLOC_60958	HORVU.MOREX.r2.2HG0172910	957	973	+	2.02e-06	CGCATAATGACAAAACA
	MLOC_60958	HORVU.MOREX.r2.2HG0173500	102	118	+	5.84e-06	AAAAAAACAACAAAAGC
	MLOC_60958	HORVU.MOREX.r2.2HG0175460	1060	1076	+	6.78e-06	AGCAAAATGACAAACGT
	MLOC_60958	HORVU.MOREX.r2.2HG0176700	821	837	-	4.31e-06	AAATAATCGACAAAAAA
	MLOC_60958	HORVU.MOREX.r2.2HG0177970	1	17	-	2.33e-06	AAGAAGAAAACAAAATA
	MLOC_60958	HORVU.MOREX.r2.2HG0178320	608	624	+	3.56e-06	AACAAACCAACAAAAAC
	MLOC_60958	HORVU.MOREX.r2.2HG0180360	883	899	+	2.41e-06	AATAAAACAACAAAAAC
	MLOC_60958	HORVU.MOREX.r2.3HG0181610	47	63	+	1.46e-06	CACAACACAACAAAAAA
	MLOC_60958	HORVU.MOREX.r2.3HG0181880	1302	1318	-	1.06e-06	GAGAAAATGACAAATAA
	MLOC_60958	HORVU.MOREX.r2.3HG0182560	328	344	-	1.48e-06	CACAAGAAGACAAAGCT
	MLOC_60958	HORVU.MOREX.r2.3HG0182900	1117	1133	-	9.87e-06	CACAAAAAAACAACAAC
	MLOC_60958	HORVU.MOREX.r2.3HG0182900	29	45	-	5.88e-06	CATAAGAAAACAAAAAT
	MLOC_60958	HORVU.MOREX.r2.3HG0184800	740	756	-	8.58e-06	CACTAAGAAACAAAAAA
	MLOC_60958	HORVU.MOREX.r2.3HG0186210	183	199	+	6.6e-06	AAAAAAAGAACAAAAGA
	MLOC_60958	HORVU.MOREX.r2.3HG0186310	583	599	-	1.15e-06	CTCAAAAGGACAAAAGA
	MLOC_60958	HORVU.MOREX.r2.3HG0187140	987	1003	+	2.5e-08	CAAAAAAAGACAAAAAT
	MLOC_60958	HORVU.MOREX.r2.3HG0187530	1039	1055	-	7.49e-06	AAAATAAAGACAGAAAA
	MLOC_60958	HORVU.MOREX.r2.3HG0187830	886	902	+	1.72e-07	AAAAAAAAGACAAATAA
	MLOC_60958	HORVU.MOREX.r2.3HG0188790	1226	1242	+	1.97e-06	AAAAAACAGACAAAATC
	MLOC_60958	HORVU.MOREX.r2.3HG0191830	728	744	+	6.37e-06	AAAAAAATGCCAAAAAA
	MLOC_60958	HORVU.MOREX.r2.3HG0193420	545	561	+	5.84e-06	AGATAAAAAACAAAAAA
	MLOC_60958	HORVU.MOREX.r2.3HG0194060	102	118	-	4.88e-06	TAAAAGAAGACAAACAT
	MLOC_60958	HORVU.MOREX.r2.3HG0194100	1432	1448	-	3.45e-06	AGAAAAACGACAACAAC
	MLOC_60958	HORVU.MOREX.r2.3HG0201940	299	315	-	2.25e-06	AGCAAAATGACAAACAT
	MLOC_60958	HORVU.MOREX.r2.3HG0206640	709	725	-	5.88e-06	TAAAAAAAAACAAAACA
	MLOC_60958	HORVU.MOREX.r2.3HG0206810	631	647	-	1.24e-06	AAGTTGACGACAAAAAG
	MLOC_60958	HORVU.MOREX.r2.3HG0211840	679	695	-	3.96e-06	AAAAAAAAGACAATATA
	MLOC_60958	HORVU.MOREX.r2.3HG0211840	715	731	-	3.96e-06	AAAAAAAAGACAATATA
	MLOC_60958	HORVU.MOREX.r2.3HG0226030	1062	1078	+	2.32e-07	AAAATAACGACAAAATA
	MLOC_60958	HORVU.MOREX.r2.3HG0227590	306	322	-	8.76e-06	AGCAAAGCGACAACATA
	MLOC_60958	HORVU.MOREX.r2.3HG0232400	556	572	+	2.98e-06	AACTAAAAAACAAAACT
	MLOC_60958	HORVU.MOREX.r2.3HG0233020	1206	1222	-	2.66e-06	AAGAAAAGAACAAAAGT
	MLOC_60958	HORVU.MOREX.r2.3HG0236440	801	817	-	4.09e-06	TACAACAAGACAAATGT
	MLOC_60958	HORVU.MOREX.r2.3HG0237200	459	475	-	9.4e-06	AACAAAACAACAACAGA
	MLOC_60958	HORVU.MOREX.r2.3HG0237200	467	483	-	7.39e-06	AAAAAGACAACAAAACA
	MLOC_60958	HORVU.MOREX.r2.3HG0237200	573	589	-	2.41e-06	AATAAAACAACAAAAAC
	MLOC_60958	HORVU.MOREX.r2.3HG0237280	680	696	+	2.18e-06	AAAAAAAGAACAAAAAA
	MLOC_60958	HORVU.MOREX.r2.3HG0238000	1024	1040	+	3.79e-06	TGCAAAAGGACAGAAAA
	MLOC_60958	HORVU.MOREX.r2.3HG0238410	375	391	-	6.48e-07	AATAAAAAGACAAAACG
	MLOC_60958	HORVU.MOREX.r2.3HG0239980	464	480	-	9.47e-06	TACTTAACAACAAAACA
	MLOC_60958	HORVU.MOREX.r2.3HG0240730	893	909	+	7.6e-06	AAAATACAGACAAAATC
	MLOC_60958	HORVU.MOREX.r2.3HG0242240	769	785	+	3.82e-06	TGCAAAAAAACAAAACA
	MLOC_60958	HORVU.MOREX.r2.3HG0242240	774	790	+	8.7e-06	AAAAACAAAACAAAAAA
	MLOC_60958	HORVU.MOREX.r2.3HG0245550	725	741	-	2.89e-06	CACAAAGCGACAAACTT
	MLOC_60958	HORVU.MOREX.r2.3HG0250710	809	825	+	5.55e-06	CGCAAAAAAACAAACAA
	MLOC_60958	HORVU.MOREX.r2.3HG0253380	1185	1201	-	7.18e-06	CAGAAGGAGACAAACAA
	MLOC_60958	HORVU.MOREX.r2.3HG0255840	574	590	-	2.6e-06	CACAAAATGACAATAAA
	MLOC_60958	HORVU.MOREX.r2.3HG0256200	1376	1392	+	3.76e-06	GGGAAAAAGACAAGAAC
	MLOC_60958	HORVU.MOREX.r2.3HG0257370	560	576	-	7.28e-06	CACATCACAACAAAAAT
	MLOC_60958	HORVU.MOREX.r2.3HG0257810	88	104	+	8.34e-06	ACAAAAATGACAAAAAA
	MLOC_60958	HORVU.MOREX.r2.3HG0257820	395	411	-	2.96e-07	CAAAAAAAGACAAATTA
	MLOC_60958	HORVU.MOREX.r2.3HG0258250	1329	1345	+	3.17e-06	CAAAAGATGACAAAAGA
	MLOC_60958	HORVU.MOREX.r2.3HG0261030	357	373	+	2.75e-06	AACAAAAAGTCAAAAAA
	MLOC_60958	HORVU.MOREX.r2.3HG0263460	597	613	-	2.21e-06	AACTAGATGACAAAACA
	MLOC_60958	HORVU.MOREX.r2.3HG0265650	915	931	-	2.2e-06	CTGAAAATGACAAAATT
	MLOC_60958	HORVU.MOREX.r2.3HG0265930	21	37	-	1.97e-06	CATAAAAGGACAACAAA
	MLOC_60958	HORVU.MOREX.r2.3HG0268330	177	193	-	7.93e-06	CAAAAACAAACAAAAAT
	MLOC_60958	HORVU.MOREX.r2.3HG0271760	557	573	+	5.71e-06	CGGATAAGGCCAAAAAA
	MLOC_60958	HORVU.MOREX.r2.3HG0273420	515	531	-	1.43e-06	TAGAAAACAACAAATAA
	MLOC_60958	HORVU.MOREX.r2.3HG0275030	794	810	+	4.99e-07	ATGTAAAAGACAAAAAA
	MLOC_60958	HORVU.MOREX.r2.4HG0276350	23	39	+	1.49e-07	CGAAAAACGACAAAACA
	MLOC_60958	HORVU.MOREX.r2.4HG0276350	374	390	+	2.47e-06	GGAAAAAGGACAAAACA
	MLOC_60958	HORVU.MOREX.r2.4HG0276350	491	507	+	5.15e-06	TGAGAAACGACAAAAAC
	MLOC_60958	HORVU.MOREX.r2.4HG0276350	726	742	+	2.73e-08	CGAAAAACGACAAAAAA
	MLOC_60958	HORVU.MOREX.r2.4HG0279680	335	351	-	6.74e-06	TAGTACACAACAAAAAA
	MLOC_60958	HORVU.MOREX.r2.4HG0281110	317	333	-	1.92e-07	CAAAAAAAGACAAATAT
	MLOC_60958	HORVU.MOREX.r2.4HG0282260	169	185	-	3.3e-06	AAGAAGAAAACAAAAAC
	MLOC_60958	HORVU.MOREX.r2.4HG0283270	918	934	+	7.39e-06	GAGAAGCGGACAAAAAG
	MLOC_60958	HORVU.MOREX.r2.4HG0285270	318	334	+	3.08e-06	AAAAAATAGACAAAAAA
	MLOC_60958	HORVU.MOREX.r2.4HG0285270	365	381	+	6.6e-06	GAAAAAAGAACAAAAAA
	MLOC_60958	HORVU.MOREX.r2.4HG0285270	888	904	+	7.39e-06	AAAAAACAAACAAAAAA
	MLOC_60958	HORVU.MOREX.r2.4HG0285270	992	1008	+	6.23e-06	AAAAAAAAGACAATACA
	MLOC_60958	HORVU.MOREX.r2.4HG0286450	483	499	-	8.16e-06	AAAATAAAAACAAAATA
	MLOC_60958	HORVU.MOREX.r2.4HG0288480	852	868	+	2.53e-06	CAGAAAAAAACAAATTT
	MLOC_60958	HORVU.MOREX.r2.4HG0288670	764	780	+	6.6e-06	AATTTGAGGACAAAAAT
	MLOC_60958	HORVU.MOREX.r2.4HG0290160	618	634	-	5.15e-06	AATGAAAAGACAAATAT
	MLOC_60958	HORVU.MOREX.r2.4HG0291970	309	325	+	9.01e-06	GAGAAAATGACAATAAA
	MLOC_60958	HORVU.MOREX.r2.4HG0293800	650	666	+	4.99e-07	AAAAAACAGACAAAAAT
	MLOC_60958	HORVU.MOREX.r2.4HG0296750	572	588	-	7.82e-06	AACAAAAAAACAAAGCT
	MLOC_60958	HORVU.MOREX.r2.4HG0297100	814	830	+	3.03e-06	AAAAATAAGACAAAACA
	MLOC_60958	HORVU.MOREX.r2.4HG0315170	296	312	-	7.39e-06	ACGTAAATGACAAAAAT
	MLOC_60958	HORVU.MOREX.r2.4HG0315810	1278	1294	+	7.3e-08	CACAAGAGGACAAAAAT
	MLOC_60958	HORVU.MOREX.r2.4HG0315940	50	66	-	9.14e-06	AATAAAAAAACAAAGAA
	MLOC_60958	HORVU.MOREX.r2.4HG0319640	433	449	+	4.25e-06	GAAATAAAGACAAATAT
	MLOC_60958	HORVU.MOREX.r2.4HG0324580	1318	1334	+	4.38e-06	TAGAAACGGACAAGAAA
	MLOC_60958	HORVU.MOREX.r2.4HG0325800	523	539	-	1.51e-06	AGGATAAAGACAAATTT
	MLOC_60958	HORVU.MOREX.r2.4HG0326300	442	458	-	2.75e-06	AACAAAAAGTCAAAAAA
	MLOC_60958	HORVU.MOREX.r2.4HG0328090	1284	1300	+	2.31e-06	AACAAACAAACAAAAAA
	MLOC_60958	HORVU.MOREX.r2.4HG0330000	1049	1065	-	8.7e-06	AAAAACAAAACAAAAAA
	MLOC_60958	HORVU.MOREX.r2.4HG0330000	690	706	-	7.77e-06	CGCGAAAAAACAAAAAA
	MLOC_60958	HORVU.MOREX.r2.4HG0330000	852	868	-	6.69e-06	CTCATGAAGACAAAATT
	MLOC_60958	HORVU.MOREX.r2.4HG0331260	1094	1110	+	9.47e-06	TAAAAGAAGACAAGATT
	MLOC_60958	HORVU.MOREX.r2.4HG0331850	1193	1209	+	2.31e-06	AACAAACAAACAAAAAA
	MLOC_60958	HORVU.MOREX.r2.4HG0332740	704	720	-	3.03e-06	TGCAAAAAAACAAAATT
	MLOC_60958	HORVU.MOREX.r2.4HG0333850	618	634	+	9.47e-06	AATAAACCGACAAATCG
	MLOC_60958	HORVU.MOREX.r2.4HG0334780	827	843	+	9.98e-07	CAGAAAGAGACAAAATC
	MLOC_60958	HORVU.MOREX.r2.4HG0339580	4	20	+	2.07e-06	AAGAAATCGACAAAACT
	MLOC_60958	HORVU.MOREX.r2.4HG0339820	569	585	-	3.05e-06	AAAAAAAAGACAAACTG
	MLOC_60958	HORVU.MOREX.r2.4HG0341130	1254	1270	+	6.28e-06	AGGAAAAAAACAAAGAT
	MLOC_60958	HORVU.MOREX.r2.4HG0343810	631	647	+	3.79e-06	ATGTAAACGACAAGAAA
	MLOC_60958	HORVU.MOREX.r2.4HG0343830	957	973	-	5.55e-06	AACAAACAAACAAAAAC
	MLOC_60958	HORVU.MOREX.r2.4HG0343830	994	1010	-	8.34e-06	CTCAAAAAAACAAAAAC
	MLOC_60958	HORVU.MOREX.r2.4HG0345700	786	802	+	5.42e-06	AAAATTAAGACAAAAAT
	MLOC_60958	HORVU.MOREX.r2.4HG0345920	897	913	-	3.68e-06	ATGAAAATGACAAAAGA
	MLOC_60958	HORVU.MOREX.r2.4HG0346800	63	79	-	3.76e-06	CAAAAGAAAACAAAAAA
	MLOC_60958	HORVU.MOREX.r2.4HG0346970	14	30	+	5.88e-06	CATAAGAAAACAAAAAT
	MLOC_60958	HORVU.MOREX.r2.5HG0350340	695	711	+	8.58e-06	TACAAAAAGACAAGCCA
	MLOC_60958	HORVU.MOREX.r2.5HG0351680	915	931	+	4.02e-07	CAAAAAAAGACAAATTT
	MLOC_60958	HORVU.MOREX.r2.5HG0362170	641	657	+	3.76e-06	CCAAAAAAGACAAAATT
	MLOC_60958	HORVU.MOREX.r2.5HG0363570	705	721	-	5.96e-06	CACAAGACAACAAAAGG
	MLOC_60958	HORVU.MOREX.r2.5HG0368580	627	643	-	4.52e-06	AACAAACCAACAAAAGA
	MLOC_60958	HORVU.MOREX.r2.5HG0371030	344	360	-	6.32e-06	AGATAAACAACAAAATA
	MLOC_60958	HORVU.MOREX.r2.5HG0371030	983	999	-	7.44e-06	AAGTTCCCGACAAAAAT
	MLOC_60958	HORVU.MOREX.r2.5HG0379890	1094	1110	-	6.5e-06	CGAAAAATGACAAATGA
	MLOC_60958	HORVU.MOREX.r2.5HG0380820	962	978	+	3.25e-06	TAAAAACCGACAAAGAA
	MLOC_60958	HORVU.MOREX.r2.5HG0380820	973	989	+	8.88e-06	AAAGAAACAACAAAAAA
	MLOC_60958	HORVU.MOREX.r2.5HG0380960	355	371	+	8.95e-06	ACAAAAAAGACAAAATG
	MLOC_60958	HORVU.MOREX.r2.5HG0382360	1002	1018	+	4.15e-06	AACATAAAAACAAAACA
	MLOC_60958	HORVU.MOREX.r2.5HG0383840	1209	1225	+	1.07e-06	AAGAAGAAGACAACAAA
	MLOC_60958	HORVU.MOREX.r2.5HG0383840	1212	1228	+	1.01e-06	AAGAAGACAACAAAAAT
	MLOC_60958	HORVU.MOREX.r2.5HG0384310	646	662	+	9.02e-08	TACAAAATGACAAAAAA
	MLOC_60958	HORVU.MOREX.r2.5HG0390790	493	509	+	8.45e-06	ACAAAAAAGACAAATAT
	MLOC_60958	HORVU.MOREX.r2.5HG0392160	1328	1344	-	1.52e-06	AAGAAACGGACAAATTA
	MLOC_60958	HORVU.MOREX.r2.5HG0393440	1327	1343	-	3.51e-06	AACAAGAGGACAAAGGT
	MLOC_60958	HORVU.MOREX.r2.5HG0395480	1171	1187	+	7.55e-06	CAAAACAAAACAAAAAA
	MLOC_60958	HORVU.MOREX.r2.5HG0398710	991	1007	+	5.92e-06	AATAAAAGAACAAAATT
	MLOC_60958	HORVU.MOREX.r2.5HG0399220	980	996	-	5.26e-06	ATAAAAAAGACAAATTA
	MLOC_60958	HORVU.MOREX.r2.5HG0402980	718	734	-	4.69e-06	CAATTAGCGACAAAAAA
	MLOC_60958	HORVU.MOREX.r2.5HG0403090	719	735	+	9.6e-06	AAGAAAACAACAACAGA
	MLOC_60958	HORVU.MOREX.r2.5HG0403280	180	196	-	1.48e-06	AAGATAACGACAGAAAA
	MLOC_60958	HORVU.MOREX.r2.5HG0403960	1172	1188	+	6.88e-06	GTGAAAAAGACAAAAGG
	MLOC_60958	HORVU.MOREX.r2.5HG0405610	821	837	+	7.44e-06	AAATAAAAAACAAAACA
	MLOC_60958	HORVU.MOREX.r2.5HG0408210	294	310	+	1.05e-06	ATGAAAAAGACAAAATC
	MLOC_60958	HORVU.MOREX.r2.5HG0408210	354	370	-	2.06e-06	ATGAAAAAGACAAATTT
	MLOC_60958	HORVU.MOREX.r2.5HG0408410	100	116	-	9.2e-06	AAATAGAAAACAAAAAA
	MLOC_60958	HORVU.MOREX.r2.5HG0408410	756	772	+	5.59e-06	AAGAAAAAAACAAATTC
	MLOC_60958	HORVU.MOREX.r2.5HG0408590	1369	1385	-	2.51e-06	AACAAGGAGACAAAAAC
	MLOC_60958	HORVU.MOREX.r2.5HG0408750	545	561	-	2.86e-06	AAGATAAAGACAACATT
	MLOC_60958	HORVU.MOREX.r2.5HG0410330	423	439	+	7.28e-06	AAGTAAACGACGAAGAT
	MLOC_60958	HORVU.MOREX.r2.5HG0410910	849	865	+	9.07e-06	AACAAACAAACAAAATC
	MLOC_60958	HORVU.MOREX.r2.5HG0411150	1109	1125	+	5.8e-06	TGCAAATGGACAAAAAA
	MLOC_60958	HORVU.MOREX.r2.5HG0411150	911	927	+	6.55e-06	AAAATGAAGACAAAGAA
	MLOC_60958	HORVU.MOREX.r2.5HG0412070	15	31	-	8.66e-08	AACAACAAGACAAAAAA
	MLOC_60958	HORVU.MOREX.r2.5HG0412070	409	425	-	8.77e-08	AGCAAAAAGACAAATAA
	MLOC_60958	HORVU.MOREX.r2.5HG0412320	623	639	-	4.25e-06	CAAATAAAAACAAAAAA
	MLOC_60958	HORVU.MOREX.r2.5HG0412560	1236	1252	+	8.95e-06	AAAAAAAAAACAAAACG
	MLOC_60958	HORVU.MOREX.r2.5HG0413480	476	492	+	8.34e-06	CTCAAAAAAACAAAAAC
	MLOC_60958	HORVU.MOREX.r2.5HG0413510	116	132	+	3.8e-07	CAAAAAAGGACAAAATC
	MLOC_60958	HORVU.MOREX.r2.5HG0414090	641	657	-	2.98e-06	TGAAAAAAGACAAACAT
	MLOC_60958	HORVU.MOREX.r2.5HG0414870	219	235	+	8.04e-06	GACTAAAGGACAACATT
	MLOC_60958	HORVU.MOREX.r2.5HG0416410	744	760	+	3.87e-06	AAAAAATAGACAAAAAT
	MLOC_60958	HORVU.MOREX.r2.5HG0418660	1273	1289	-	3.87e-06	AAAAAAAAAACAAAAGA
	MLOC_60958	HORVU.MOREX.r2.5HG0418930	672	688	+	7.9e-07	ATAAAAAAGACAAAAAA
	MLOC_60958	HORVU.MOREX.r2.5HG0421390	972	988	-	9.07e-06	AACAAACAAACAAAATC
	MLOC_60958	HORVU.MOREX.r2.5HG0422480	947	963	+	7.77e-06	TGTTAAACAACAAAAAA
	MLOC_60958	HORVU.MOREX.r2.5HG0423570	423	439	+	8.7e-06	AAAAACAAAACAAAAAA
	MLOC_60958	HORVU.MOREX.r2.5HG0423570	98	114	-	4.62e-06	AACAAAAAAACAAATCT
	MLOC_60958	HORVU.MOREX.r2.5HG0423960	751	767	-	3.33e-06	TTAAAAAAGACAAAATT
	MLOC_60958	HORVU.MOREX.r2.5HG0424190	519	535	+	1.19e-06	AAAAAAAAAACAAAAAA
	MLOC_60958	HORVU.MOREX.r2.5HG0425630	1035	1051	+	5.8e-06	TGCAAATGGACAAAAAA
	MLOC_60958	HORVU.MOREX.r2.5HG0425870	1073	1089	+	4.27e-07	AAAAAAACGACAAATGA
	MLOC_60958	HORVU.MOREX.r2.5HG0425910	126	142	-	2.16e-06	TACAAAATGACAAATCT
	MLOC_60958	HORVU.MOREX.r2.5HG0429840	876	892	+	9.67e-06	CAGTAAACGACAACTGC
	MLOC_60958	HORVU.MOREX.r2.5HG0431970	650	666	+	1.54e-06	AATAAAAAAACAAAAAA
	MLOC_60958	HORVU.MOREX.r2.5HG0432040	307	323	-	3.1e-06	CACGACAGGACAAAAAA
	MLOC_60958	HORVU.MOREX.r2.5HG0437830	899	915	-	4.84e-06	AAGAAAGAAACAAAAAA
	MLOC_60958	HORVU.MOREX.r2.5HG0439330	14	30	-	4.25e-06	AAGTACACGACAAGATA
	MLOC_60958	HORVU.MOREX.r2.5HG0441180	995	1011	+	1.97e-06	AAAAAACAGACAAAATC
	MLOC_60958	HORVU.MOREX.r2.5HG0441640	971	987	-	8.58e-06	GACGAGACGACAAAATG
	MLOC_60958	HORVU.MOREX.r2.5HG0446960	120	136	-	1.58e-06	CGGAAACAGACAAATTA
	MLOC_60958	HORVU.MOREX.r2.5HG0447340	776	792	+	2.11e-06	TAGATAACAACAAAAAT
	MLOC_60958	HORVU.MOREX.r2.5HG0447370	783	799	-	9.73e-06	ACCAAAAGGACAAGAAA
	MLOC_60958	HORVU.MOREX.r2.5HG0447780	783	799	-	3.4e-06	CAAAAAAAGACAATATA
	MLOC_60958	HORVU.MOREX.r2.6HG0449500	798	814	+	1.52e-06	AATAAAGAGACAAAAAT
	MLOC_60958	HORVU.MOREX.r2.6HG0449550	725	741	+	1.2e-06	AGAAAAAAGACAAATTT
	MLOC_60958	HORVU.MOREX.r2.6HG0450190	144	160	+	1.29e-06	CATAAAAAAACAAAAAA
	MLOC_60958	HORVU.MOREX.r2.6HG0450200	472	488	-	6.14e-06	AACAAAAAAACAAATTG
	MLOC_60958	HORVU.MOREX.r2.6HG0450200	480	496	-	1.32e-06	TGCAAAAAAACAAAAAA
	MLOC_60958	HORVU.MOREX.r2.6HG0450880	1444	1460	+	6.42e-06	AACAACCAGACAAAGAA
	MLOC_60958	HORVU.MOREX.r2.6HG0452420	249	265	-	1.16e-07	AACATGACGACAAAAAA
	MLOC_60958	HORVU.MOREX.r2.6HG0454110	694	710	+	7.28e-06	AAAAAAAAAACAAATTA
	MLOC_60958	HORVU.MOREX.r2.6HG0455270	881	897	+	9.6e-06	CATAAGAAAACAAAATT
	MLOC_60958	HORVU.MOREX.r2.6HG0456280	631	647	-	4.31e-06	AGGATTACGACAAAAAC
	MLOC_60958	HORVU.MOREX.r2.6HG0456290	607	623	+	6.28e-06	AAGTTAAGGACAAAGCA
	MLOC_60958	HORVU.MOREX.r2.6HG0459260	396	412	-	5.67e-06	CACAAGAAGACAATACA
	MLOC_60958	HORVU.MOREX.r2.6HG0462910	261	277	+	7.56e-07	CAAAACAAGACAAAATA
	MLOC_60958	HORVU.MOREX.r2.6HG0471480	1215	1231	+	3.53e-06	CGCTAACAGACAAATTA
	MLOC_60958	HORVU.MOREX.r2.6HG0476410	52	68	-	5.42e-06	CCCAAACAGACAAAATA
	MLOC_60958	HORVU.MOREX.r2.6HG0476790	209	225	-	9.8e-06	TAGAATAGGACAAACAT
	MLOC_60958	HORVU.MOREX.r2.6HG0478620	136	152	-	3.56e-06	AAGATGAGGACAAATTA
	MLOC_60958	HORVU.MOREX.r2.6HG0486870	553	569	-	2.3e-07	AAGATGAAGACAAAAAA
	MLOC_60958	HORVU.MOREX.r2.6HG0491060	1169	1185	-	6.74e-06	TAGTTAACGACAAATGG
	MLOC_60958	HORVU.MOREX.r2.6HG0491300	348	364	-	1.44e-07	GAAAAAAAGACAAAAAA
	MLOC_60958	HORVU.MOREX.r2.6HG0491380	59	75	+	4.45e-06	AATAAAATGACAAACAT
	MLOC_60958	HORVU.MOREX.r2.6HG0497380	1194	1210	+	4.38e-06	AAAAAGAAAACAAAAAA
	MLOC_60958	HORVU.MOREX.r2.6HG0499360	332	348	+	3.23e-06	TAAAAAAAGACAAGAAC
	MLOC_60958	HORVU.MOREX.r2.6HG0499870	604	620	+	4.62e-06	AGAAAAAGAACAAAAAA
	MLOC_60958	HORVU.MOREX.r2.6HG0499970	1319	1335	+	4.52e-06	AGAAAAGAGACAAAATT
	MLOC_60958	HORVU.MOREX.r2.6HG0501410	1029	1045	+	2.39e-06	CAAAAAAAGACGAAAAT
	MLOC_60958	HORVU.MOREX.r2.6HG0502610	1238	1254	+	6.74e-06	AGAATACAGACAAAATA
	MLOC_60958	HORVU.MOREX.r2.6HG0503590	887	903	-	5.88e-06	CAGTAGCAGACAAATTA
	MLOC_60958	HORVU.MOREX.r2.6HG0505250	1099	1115	-	2.07e-06	AAGAAGTCGACAAAAAA
	MLOC_60958	HORVU.MOREX.r2.6HG0507330	1261	1277	+	9.8e-06	CCCAAAAAAACAAAAAT
	MLOC_60958	HORVU.MOREX.r2.6HG0508300	741	757	+	3.35e-06	AGTAAAAAAACAAAAAA
	MLOC_60958	HORVU.MOREX.r2.6HG0508630	1245	1261	+	1.97e-06	AAAAAACAGACAAAATC
	MLOC_60958	HORVU.MOREX.r2.6HG0509550	400	416	+	7.44e-06	AAGTAAATGACAACAAC
	MLOC_60958	HORVU.MOREX.r2.6HG0511170	441	457	-	8.52e-07	AAAAAACCGACAAAAGA
	MLOC_60958	HORVU.MOREX.r2.6HG0512380	310	326	-	4.38e-07	GAGAACAAGACAAAAAA
	MLOC_60958	HORVU.MOREX.r2.6HG0515330	20	36	+	7.13e-06	CAAAAAATGACAAACGA
	MLOC_60958	HORVU.MOREX.r2.6HG0516710	1141	1157	-	1.91e-06	GGGAAGAAGACAAAACT
	MLOC_60958	HORVU.MOREX.r2.6HG0517790	1251	1267	+	5.71e-06	CGCAAGAAAACAAAAAC
	MLOC_60958	HORVU.MOREX.r2.6HG0519560	921	937	+	6.23e-06	CTAAAAAAGACAAAAGG
	MLOC_60958	HORVU.MOREX.r2.6HG0520980	274	290	-	9.2e-06	AGAAAAGAGACAAAATG
	MLOC_60958	HORVU.MOREX.r2.6HG0521190	946	962	+	6e-06	AGCAAAAAAACAAATTT
	MLOC_60958	HORVU.MOREX.r2.6HG0524390	1128	1144	-	3.17e-06	TTCTAAAAGACAAAAGA
	MLOC_60958	HORVU.MOREX.r2.6HG0526430	1239	1255	-	4.69e-06	CGAAAGATGACAAAATT
	MLOC_60958	HORVU.MOREX.r2.7HG0528780	982	998	+	9.27e-06	GAGAAAAGAACAAAATG
	MLOC_60958	HORVU.MOREX.r2.7HG0529010	674	690	-	7.6e-06	CGAAAGAAAACAAAAAA
	MLOC_60958	HORVU.MOREX.r2.7HG0531330	500	516	-	1.31e-06	TAAAAAACAACAAAAAA
	MLOC_60958	HORVU.MOREX.r2.7HG0531330	861	877	-	7.82e-06	TGAAAGAAGACAAACAA
	MLOC_60958	HORVU.MOREX.r2.7HG0536340	216	232	+	6.68e-07	CAGATCAAGACAAAAAT
	MLOC_60958	HORVU.MOREX.r2.7HG0536340	704	720	+	8.34e-06	AAGAAAAAAACAAACCA
	MLOC_60958	HORVU.MOREX.r2.7HG0539440	14	30	+	2.89e-06	AAAGAAAAGACAAAAGA
	MLOC_60958	HORVU.MOREX.r2.7HG0543330	1329	1345	-	7.71e-06	AAGAAGGAGACAAAACG
	MLOC_60958	HORVU.MOREX.r2.7HG0545680	402	418	+	1.74e-06	GAGAAAAGGACAACAAA
	MLOC_60958	HORVU.MOREX.r2.7HG0547350	594	610	-	2.35e-07	AAAAAAATGACAAAAAA
	MLOC_60958	HORVU.MOREX.r2.7HG0549810	1219	1235	-	7.87e-06	AAGATGACAACAAAAAC
	MLOC_60958	HORVU.MOREX.r2.7HG0550510	1227	1243	+	7.48e-07	AAGAAAGAGACAAAACA
	MLOC_60958	HORVU.MOREX.r2.7HG0551450	615	631	-	8.16e-06	AACAAAAAAACAAACCA
	MLOC_60958	HORVU.MOREX.r2.7HG0551730	462	478	+	9.6e-06	GTGAAAAAGACAAATCT
	MLOC_60958	HORVU.MOREX.r2.7HG0554050	795	811	-	1.89e-06	TTAAAAAAGACAAAAAT
	MLOC_60958	HORVU.MOREX.r2.7HG0556360	309	325	+	1.34e-06	GACAAAAAGACAAAGGA
	MLOC_60958	HORVU.MOREX.r2.7HG0556530	1250	1266	+	3.51e-06	AAAAAACGGACAAAATC
	MLOC_60958	HORVU.MOREX.r2.7HG0557080	779	795	-	2.31e-06	GAGTATAAGACAAAAAA
	MLOC_60958	HORVU.MOREX.r2.7HG0557250	922	938	+	6.28e-06	TCCAAACAGACAAAAAA
	MLOC_60958	HORVU.MOREX.r2.7HG0557350	368	384	+	5.11e-06	AAAATAAAGACAAATTG
	MLOC_60958	HORVU.MOREX.r2.7HG0557350	761	777	+	1.07e-07	AAGAAAAAGACAAACAA
	MLOC_60958	HORVU.MOREX.r2.7HG0557830	1108	1124	+	3.23e-06	AAAAAAAAGACAAGATC
	MLOC_60958	HORVU.MOREX.r2.7HG0558690	1100	1116	-	5.88e-06	TGTTAAAAGACAAAAGC
	MLOC_60958	HORVU.MOREX.r2.7HG0558690	445	461	-	1.37e-06	AGGAAAACAACAAAAAG
	MLOC_60958	HORVU.MOREX.r2.7HG0561080	278	294	+	1.92e-06	TACAAGAAGACAAATGT
	MLOC_60958	HORVU.MOREX.r2.7HG0561870	841	857	+	9.12e-07	TTCAAAAAGACAAAATT
	MLOC_60958	HORVU.MOREX.r2.7HG0561870	899	915	-	2.4e-07	AAAAAAAAGACAAATAT
	MLOC_60958	HORVU.MOREX.r2.7HG0562210	1368	1384	+	3.05e-06	AAAAAAAAAACAAAAAC
	MLOC_60958	HORVU.MOREX.r2.7HG0566260	1191	1207	+	3.05e-06	AGATAAAAGACAAACAA
	MLOC_60958	HORVU.MOREX.r2.7HG0567160	551	567	+	8.16e-06	CACAAAACAACAACAGA
	MLOC_60958	HORVU.MOREX.r2.7HG0568610	1040	1056	-	5.11e-06	TAAAATAAGACAAAAAG
	MLOC_60958	HORVU.MOREX.r2.7HG0569960	977	993	+	1.08e-06	AAAAAACAGACAAAAAC
	MLOC_60958	HORVU.MOREX.r2.7HG0582920	401	417	-	1e-05	CGTTAACAGACAAATAT
	MLOC_60958	HORVU.MOREX.r2.7HG0585050	624	640	+	4.19e-06	CAATAAAGAACAAAAAA
	MLOC_60958	HORVU.MOREX.r2.7HG0585740	1336	1352	-	5.03e-06	AACAAACAAACAAAATT
	MLOC_60958	HORVU.MOREX.r2.7HG0587120	148	164	+	7.24e-06	TATAAAAAAACAAAACA
	MLOC_60958	HORVU.MOREX.r2.7HG0587320	1112	1128	-	6.05e-06	AATTAAAGAACAAAAAA
	MLOC_60958	HORVU.MOREX.r2.7HG0595370	1144	1160	+	5.34e-06	AGGAAAACGACAAGGAG
	MLOC_60958	HORVU.MOREX.r2.7HG0597530	987	1003	+	4.45e-06	GGGAAAAAGACGAAAAA
	MLOC_60958	HORVU.MOREX.r2.7HG0598530	111	127	-	5.05e-07	AAATAAAAGACAAATAA
	MLOC_60958	HORVU.MOREX.r2.7HG0599290	972	988	+	2.43e-06	ACGAAAACGACAAAGAA
	MLOC_60958	HORVU.MOREX.r2.7HG0601080	3	19	+	7.03e-06	AGCAAGAAGCCAAAATT
	MLOC_60958	HORVU.MOREX.r2.7HG0602690	205	221	-	8.95e-06	AAAAAAACGACAACCTA
	MLOC_60958	HORVU.MOREX.r2.7HG0603100	11	27	+	5.15e-06	TGAAAAATGACAAAATC
	MLOC_60958	HORVU.MOREX.r2.7HG0603100	1352	1368	-	7.77e-06	CACAACAAGACAAACCC
	MLOC_60958	HORVU.MOREX.r2.7HG0603100	269	285	+	5.15e-06	TGAAAAATGACAAAATC
	MLOC_60958	HORVU.MOREX.r2.7HG0603100	527	543	+	5.15e-06	TGAAAAATGACAAAATC
	MLOC_60958	HORVU.MOREX.r2.7HG0608740	176	192	-	7.33e-06	CTCATGAAGACAAAAAC
	MLOC_60958	HORVU.MOREX.r2.7HG0612370	1343	1359	+	4.38e-06	AAAAAGAAAACAAAAAA
	MLOC_60958	HORVU.MOREX.r2.7HG0616140	1052	1068	-	5.99e-07	AACAAGAAGACAAAAGG
	MLOC_60958	HORVU.MOREX.r2.7HG0616140	815	831	-	1.65e-06	AAAATAAGGACAAAAGA
	MLOC_60958	HORVU.MOREX.r2.7HG0617060	230	246	-	4.42e-06	AAGAAAATGACAACAGA
	MLOC_60958	HORVU.MOREX.r2.7HG0617930	392	408	-	6.78e-06	AGCAAAATGACAAACGT
	MLOC_60958	HORVU.MOREX.r2.7HG0618650	366	382	-	6.6e-06	AAGAAAATGACAACATG
	MLOC_60958	HORVU.MOREX.r2.7HG0618970	1290	1306	-	9.27e-06	CAGGTAACAACAAAAAA
	MLOC_61071	HORVU.MOREX.r2.1HG0006050	671	681	-	2.04e-06	CATAAAGTGAA
	MLOC_61071	HORVU.MOREX.r2.1HG0009050	326	336	+	7.83e-06	GAAAAAGGAAA
	MLOC_61071	HORVU.MOREX.r2.1HG0013230	454	464	-	8.71e-06	GATAAAGGGAA
	MLOC_61071	HORVU.MOREX.r2.1HG0015020	346	356	+	7.83e-06	CAAAAAGTGAT
	MLOC_61071	HORVU.MOREX.r2.1HG0015870	559	569	+	1.72e-06	CAAAAAGTAAA
	MLOC_61071	HORVU.MOREX.r2.1HG0018860	850	860	+	1.72e-06	CAAAAAGTAAA
	MLOC_61071	HORVU.MOREX.r2.1HG0018860	857	867	+	9.08e-06	TAAAAAGTGAA
	MLOC_61071	HORVU.MOREX.r2.1HG0021600	1299	1309	-	7.83e-06	GAAAAAGGAAA
	MLOC_61071	HORVU.MOREX.r2.1HG0025880	795	805	+	7.2e-06	AAAAAAGTGAA
	MLOC_61071	HORVU.MOREX.r2.1HG0026060	964	974	-	1.72e-06	CAAAAAGTAAA
	MLOC_61071	HORVU.MOREX.r2.1HG0026130	6	16	-	9.08e-06	TAAAAAGTGAA
	MLOC_61071	HORVU.MOREX.r2.1HG0031450	1044	1054	+	2.4e-06	GAAAAAGTAAA
	MLOC_61071	HORVU.MOREX.r2.1HG0033820	334	344	+	8.43e-06	GAAAAAGTTAC
	MLOC_61071	HORVU.MOREX.r2.1HG0036340	556	566	+	1.72e-06	CAAAAAGTAAA
	MLOC_61071	HORVU.MOREX.r2.1HG0038570	1285	1295	-	3.64e-06	GAAAAAGGGAA
	MLOC_61071	HORVU.MOREX.r2.1HG0049800	1085	1095	-	1.72e-06	CAAAAAGTAAA
	MLOC_61071	HORVU.MOREX.r2.1HG0051010	1111	1121	-	7.83e-06	GAAAAAGGAAA
	MLOC_61071	HORVU.MOREX.r2.1HG0054310	532	542	-	5.6e-06	CAAAAAGGAAA
	MLOC_61071	HORVU.MOREX.r2.1HG0054310	788	798	-	2.4e-06	GAAAAAGTAAA
	MLOC_61071	HORVU.MOREX.r2.1HG0056050	961	971	-	3.96e-06	CAAAAAGGTAA
	MLOC_61071	HORVU.MOREX.r2.1HG0056120	959	969	+	7.83e-06	GAAAAAGGAAA
	MLOC_61071	HORVU.MOREX.r2.1HG0056150	702	712	+	5.6e-06	CAAAAAGGAAA
	MLOC_61071	HORVU.MOREX.r2.1HG0056470	767	777	-	2.4e-06	GAAAAAGTAAA
	MLOC_61071	HORVU.MOREX.r2.1HG0057310	398	408	-	5.6e-06	CAAAAAGGAAA
	MLOC_61071	HORVU.MOREX.r2.1HG0062640	1198	1208	+	7.83e-06	GAAAAAGGAAA
	MLOC_61071	HORVU.MOREX.r2.1HG0062640	1223	1233	+	7.83e-06	GAAAAAGGAAA
	MLOC_61071	HORVU.MOREX.r2.1HG0069880	853	863	-	3e-06	GATAAAGTGAA
	MLOC_61071	HORVU.MOREX.r2.1HG0071210	341	351	-	5.6e-06	CAAAAAGGAAA
	MLOC_61071	HORVU.MOREX.r2.1HG0073500	1307	1317	-	9.08e-06	TAAAAAGTGAA
	MLOC_61071	HORVU.MOREX.r2.1HG0074130	401	411	+	5.6e-06	CAAAAAGGAAA
	MLOC_61071	HORVU.MOREX.r2.1HG0075720	525	535	+	9.71e-06	GAAAAAGTGAT
	MLOC_61071	HORVU.MOREX.r2.2HG0079590	79	89	+	7.83e-06	GAAAAAGGAAA
	MLOC_61071	HORVU.MOREX.r2.2HG0081480	634	644	+	2.68e-06	CAAAAAGGGAA
	MLOC_61071	HORVU.MOREX.r2.2HG0089930	1096	1106	-	5.28e-06	GAAAAAGGTAA
	MLOC_61071	HORVU.MOREX.r2.2HG0093350	346	356	-	6.24e-06	GATAAAGTAAA
	MLOC_61071	HORVU.MOREX.r2.2HG0097180	572	582	-	3.96e-06	CAAAAAGGTAA
	MLOC_61071	HORVU.MOREX.r2.2HG0097200	1362	1372	+	7.83e-06	GAAAAAGGAAA
	MLOC_61071	HORVU.MOREX.r2.2HG0098800	1403	1413	+	7.83e-06	GAAAAAGGAAA
	MLOC_61071	HORVU.MOREX.r2.2HG0102950	885	895	-	8.43e-06	GAAAAAGTTAC
	MLOC_61071	HORVU.MOREX.r2.2HG0106690	129	139	+	5.28e-06	CATAAAGTAAA
	MLOC_61071	HORVU.MOREX.r2.2HG0109100	538	548	+	3.36e-06	CATAAAGTTAA
	MLOC_61071	HORVU.MOREX.r2.2HG0112230	1047	1057	+	5.28e-06	CAAAAAGTGAC
	MLOC_61071	HORVU.MOREX.r2.2HG0133920	418	428	-	5.28e-06	GAAAAAGGTAA
	MLOC_61071	HORVU.MOREX.r2.2HG0135830	530	540	+	7.83e-06	GAAAAAGGAAA
	MLOC_61071	HORVU.MOREX.r2.2HG0136450	870	880	-	3.64e-06	GAAAAAGGGAA
	MLOC_61071	HORVU.MOREX.r2.2HG0136730	372	382	+	3.64e-06	GAAAAAGGGAA
	MLOC_61071	HORVU.MOREX.r2.2HG0141110	863	873	+	7.83e-06	GAAAAAGGAAA
	MLOC_61071	HORVU.MOREX.r2.2HG0141600	445	455	-	7.83e-06	GAAAAAGGAAA
	MLOC_61071	HORVU.MOREX.r2.2HG0143150	1413	1423	+	5.6e-06	CAAAAAGGAAA
	MLOC_61071	HORVU.MOREX.r2.2HG0146880	589	599	-	7.2e-06	AAAAAAGTGAA
	MLOC_61071	HORVU.MOREX.r2.2HG0149220	153	163	-	6.24e-06	GATAAAGTAAA
	MLOC_61071	HORVU.MOREX.r2.2HG0149820	1090	1100	+	7.83e-06	GAAAAAGGAAA
	MLOC_61071	HORVU.MOREX.r2.2HG0149900	739	749	+	7.83e-06	GAAAAAGGAAA
	MLOC_61071	HORVU.MOREX.r2.2HG0150790	37	47	-	3.36e-06	CATAAAGTTAA
	MLOC_61071	HORVU.MOREX.r2.2HG0152600	1215	1225	+	2.4e-06	GAAAAAGTAAA
	MLOC_61071	HORVU.MOREX.r2.2HG0154770	1280	1290	-	3.64e-06	GAAAAAGGGAA
	MLOC_61071	HORVU.MOREX.r2.2HG0157990	424	434	-	5.6e-06	CAAAAAGGAAA
	MLOC_61071	HORVU.MOREX.r2.2HG0160380	877	887	+	7.83e-06	GAAAAAGGAAA
	MLOC_61071	HORVU.MOREX.r2.2HG0160880	937	947	-	1.72e-06	CAAAAAGTAAA
	MLOC_61071	HORVU.MOREX.r2.2HG0161940	36	46	+	6.37e-07	GAAAAAGTGAA
	MLOC_61071	HORVU.MOREX.r2.2HG0165450	385	395	+	7.83e-06	GAAAAAGGAAA
	MLOC_61071	HORVU.MOREX.r2.2HG0171200	1110	1120	+	8.43e-06	GAAAAAGTTAC
	MLOC_61071	HORVU.MOREX.r2.2HG0172040	415	425	-	7.83e-06	GAAAAAGGAAA
	MLOC_61071	HORVU.MOREX.r2.2HG0174270	212	222	-	8.71e-06	GATAAAGGGAA
	MLOC_61071	HORVU.MOREX.r2.2HG0174600	1188	1198	+	7.83e-06	GAAAAAGGAAA
	MLOC_61071	HORVU.MOREX.r2.2HG0176470	1332	1342	-	5.28e-06	CATAAAGTAAA
	MLOC_61071	HORVU.MOREX.r2.3HG0183040	1113	1123	-	7.2e-06	AAAAAAGTGAA
	MLOC_61071	HORVU.MOREX.r2.3HG0183990	327	337	-	1.72e-06	CAAAAAGTAAA
	MLOC_61071	HORVU.MOREX.r2.3HG0184130	522	532	-	5.28e-06	GAAAAAGGTAA
	MLOC_61071	HORVU.MOREX.r2.3HG0184850	763	773	+	5.6e-06	CAAAAAGGAAA
	MLOC_61071	HORVU.MOREX.r2.3HG0185810	1031	1041	+	8.43e-06	GAAAAAGTTAC
	MLOC_61071	HORVU.MOREX.r2.3HG0187530	842	852	+	9.97e-07	CAAAAAGTTAA
	MLOC_61071	HORVU.MOREX.r2.3HG0191070	332	342	-	9.71e-06	GAAAAAGTGAT
	MLOC_61071	HORVU.MOREX.r2.3HG0191680	721	731	+	1.72e-06	CAAAAAGTAAA
	MLOC_61071	HORVU.MOREX.r2.3HG0193420	185	195	+	7.2e-06	AAAAAAGTGAA
	MLOC_61071	HORVU.MOREX.r2.3HG0195410	623	633	-	5.6e-06	CAAAAAGGAAA
	MLOC_61071	HORVU.MOREX.r2.3HG0195750	434	444	+	5.6e-06	CAAAAAGGAAA
	MLOC_61071	HORVU.MOREX.r2.3HG0196780	968	978	+	5.6e-06	CAAAAAGGAAA
	MLOC_61071	HORVU.MOREX.r2.3HG0197210	768	778	+	9.08e-06	TAAAAAGTGAA
	MLOC_61071	HORVU.MOREX.r2.3HG0202580	375	385	+	8.71e-06	GATAAAGGGAA
	MLOC_61071	HORVU.MOREX.r2.3HG0205910	1245	1255	+	7.83e-06	GAAAAAGGAAA
	MLOC_61071	HORVU.MOREX.r2.3HG0206720	697	707	-	1.72e-06	CAAAAAGTAAA
	MLOC_61071	HORVU.MOREX.r2.3HG0210300	254	264	+	2.04e-06	CATAAAGTGAA
	MLOC_61071	HORVU.MOREX.r2.3HG0211450	1033	1043	-	6.24e-06	GAAAAAGTGAC
	MLOC_61071	HORVU.MOREX.r2.3HG0222450	85	95	+	5.6e-06	CAAAAAGGAAA
	MLOC_61071	HORVU.MOREX.r2.3HG0224000	304	314	+	9.08e-06	TAAAAAGTGAA
	MLOC_61071	HORVU.MOREX.r2.3HG0224130	1291	1301	-	7.83e-06	GAAAAAGGAAA
	MLOC_61071	HORVU.MOREX.r2.3HG0228760	828	838	-	5.6e-06	CAAAAAGGAAA
	MLOC_61071	HORVU.MOREX.r2.3HG0231430	248	258	-	6.37e-07	GAAAAAGTGAA
	MLOC_61071	HORVU.MOREX.r2.3HG0233950	74	84	-	1.72e-06	CAAAAAGTAAA
	MLOC_61071	HORVU.MOREX.r2.3HG0234770	534	544	-	2.4e-06	GAAAAAGTAAA
	MLOC_61071	HORVU.MOREX.r2.3HG0235880	1340	1350	+	7.2e-06	AAAAAAGTGAA
	MLOC_61071	HORVU.MOREX.r2.3HG0235880	641	651	+	7.2e-06	AAAAAAGTGAA
	MLOC_61071	HORVU.MOREX.r2.3HG0236360	1051	1061	+	8.71e-06	GATAAAGGGAA
	MLOC_61071	HORVU.MOREX.r2.3HG0236730	1060	1070	-	2.68e-06	CAAAAAGGGAA
	MLOC_61071	HORVU.MOREX.r2.3HG0237280	1188	1198	+	5.6e-06	CAAAAAGGAAA
	MLOC_61071	HORVU.MOREX.r2.3HG0240790	323	333	-	5.6e-06	CAAAAAGGAAA
	MLOC_61071	HORVU.MOREX.r2.3HG0241690	32	42	+	7.83e-06	GAAAAAGGAAA
	MLOC_61071	HORVU.MOREX.r2.3HG0241800	157	167	+	5.28e-06	CATAAAGTAAA
	MLOC_61071	HORVU.MOREX.r2.3HG0245810	617	627	-	9.97e-07	CAAAAAGTTAA
	MLOC_61071	HORVU.MOREX.r2.3HG0246060	1190	1200	+	9.71e-06	GAAAAAGTGAT
	MLOC_61071	HORVU.MOREX.r2.3HG0249370	488	498	-	6.56e-06	CAAAAAGTTAC
	MLOC_61071	HORVU.MOREX.r2.3HG0249590	570	580	-	6.84e-06	CATAAAGGGAA
	MLOC_61071	HORVU.MOREX.r2.3HG0250720	1069	1079	+	5.28e-06	CAAAAAGTGAC
	MLOC_61071	HORVU.MOREX.r2.3HG0253820	915	925	+	3.64e-06	GAAAAAGGGAA
	MLOC_61071	HORVU.MOREX.r2.3HG0254780	409	419	-	6.37e-07	GAAAAAGTGAA
	MLOC_61071	HORVU.MOREX.r2.3HG0256360	541	551	-	3.64e-06	GAAAAAGGGAA
	MLOC_61071	HORVU.MOREX.r2.3HG0257820	144	154	+	9.97e-07	CAAAAAGTTAA
	MLOC_61071	HORVU.MOREX.r2.3HG0260630	1166	1176	-	3.36e-06	CATAAAGTTAA
	MLOC_61071	HORVU.MOREX.r2.3HG0260860	817	827	+	5.6e-06	CAAAAAGGAAA
	MLOC_61071	HORVU.MOREX.r2.3HG0261030	216	226	+	1.72e-06	CAAAAAGTAAA
	MLOC_61071	HORVU.MOREX.r2.3HG0262530	1190	1200	+	7.83e-06	GAAAAAGGAAA
	MLOC_61071	HORVU.MOREX.r2.3HG0262980	766	776	+	5.6e-06	CAAAAAGGAAA
	MLOC_61071	HORVU.MOREX.r2.3HG0263370	163	173	+	2.4e-06	GAAAAAGTAAA
	MLOC_61071	HORVU.MOREX.r2.3HG0264490	1028	1038	+	7.83e-06	GAAAAAGGAAA
	MLOC_61071	HORVU.MOREX.r2.3HG0265070	379	389	-	9.39e-06	CATAAAGGTAA
	MLOC_61071	HORVU.MOREX.r2.3HG0268330	445	455	-	8.71e-06	GATAAAGGGAA
	MLOC_61071	HORVU.MOREX.r2.3HG0268450	706	716	+	2.4e-06	GAAAAAGTAAA
	MLOC_61071	HORVU.MOREX.r2.3HG0270140	301	311	+	3.64e-06	GAAAAAGGGAA
	MLOC_61071	HORVU.MOREX.r2.3HG0274820	1326	1336	+	2.68e-06	CAAAAAGGGAA
	MLOC_61071	HORVU.MOREX.r2.4HG0277780	649	659	-	5.6e-06	CAAAAAGGAAA
	MLOC_61071	HORVU.MOREX.r2.4HG0282260	365	375	+	9.97e-07	CAAAAAGTTAA
	MLOC_61071	HORVU.MOREX.r2.4HG0284090	1314	1324	+	1.72e-06	CAAAAAGTAAA
	MLOC_61071	HORVU.MOREX.r2.4HG0284100	611	621	-	7.2e-06	AAAAAAGTGAA
	MLOC_61071	HORVU.MOREX.r2.4HG0284670	147	157	-	3.36e-06	CATAAAGTTAA
	MLOC_61071	HORVU.MOREX.r2.4HG0285270	1397	1407	+	6.37e-07	GAAAAAGTGAA
	MLOC_61071	HORVU.MOREX.r2.4HG0287790	885	895	-	3.64e-06	GAAAAAGGGAA
	MLOC_61071	HORVU.MOREX.r2.4HG0288190	588	598	+	5.28e-06	GAAAAAGGTAA
	MLOC_61071	HORVU.MOREX.r2.4HG0288540	159	169	+	7.83e-06	GAAAAAGGAAA
	MLOC_61071	HORVU.MOREX.r2.4HG0291210	544	554	-	7.83e-06	GAAAAAGGAAA
	MLOC_61071	HORVU.MOREX.r2.4HG0292830	897	907	+	7.83e-06	GAAAAAGGAAA
	MLOC_61071	HORVU.MOREX.r2.4HG0297100	1431	1441	+	7.83e-06	GAAAAAGGAAA
	MLOC_61071	HORVU.MOREX.r2.4HG0303230	941	951	+	7.83e-06	GAAAAAGGAAA
	MLOC_61071	HORVU.MOREX.r2.4HG0306270	1289	1299	-	7.83e-06	GAAAAAGGAAA
	MLOC_61071	HORVU.MOREX.r2.4HG0315450	1111	1121	+	9.08e-06	TAAAAAGTGAA
	MLOC_61071	HORVU.MOREX.r2.4HG0315450	1157	1167	+	9.08e-06	TAAAAAGTGAA
	MLOC_61071	HORVU.MOREX.r2.4HG0318380	551	561	+	3.18e-07	CAAAAAGTGAA
	MLOC_61071	HORVU.MOREX.r2.4HG0322480	554	564	-	5.28e-06	CAAAAAGTGAC
	MLOC_61071	HORVU.MOREX.r2.4HG0322970	1094	1104	-	3.64e-06	GAAAAAGGGAA
	MLOC_61071	HORVU.MOREX.r2.4HG0323870	642	652	-	5.28e-06	CATAAAGTAAA
	MLOC_61071	HORVU.MOREX.r2.4HG0324000	1285	1295	-	3.64e-06	GAAAAAGGGAA
	MLOC_61071	HORVU.MOREX.r2.4HG0325470	11	21	+	2.68e-06	CAAAAAGGGAA
	MLOC_61071	HORVU.MOREX.r2.4HG0325470	990	1000	-	7.83e-06	GAAAAAGGAAA
	MLOC_61071	HORVU.MOREX.r2.4HG0326300	589	599	-	1.72e-06	CAAAAAGTAAA
	MLOC_61071	HORVU.MOREX.r2.4HG0328460	824	834	+	3.64e-06	GAAAAAGGGAA
	MLOC_61071	HORVU.MOREX.r2.4HG0335370	1259	1269	+	5.28e-06	GAAAAAGGTAA
	MLOC_61071	HORVU.MOREX.r2.4HG0335860	178	188	-	6.24e-06	GAAAAAGTGAC
	MLOC_61071	HORVU.MOREX.r2.4HG0337850	222	232	-	7.83e-06	GAAAAAGGAAA
	MLOC_61071	HORVU.MOREX.r2.4HG0340040	605	615	-	7.83e-06	GAAAAAGGAAA
	MLOC_61071	HORVU.MOREX.r2.4HG0341650	1271	1281	-	7.83e-06	GAAAAAGGAAA
	MLOC_61071	HORVU.MOREX.r2.4HG0347050	1063	1073	-	2.4e-06	GAAAAAGTAAA
	MLOC_61071	HORVU.MOREX.r2.5HG0349280	624	634	+	6.56e-06	CAAAAAGTTAC
	MLOC_61071	HORVU.MOREX.r2.5HG0356290	1117	1127	+	7.83e-06	GAAAAAGGAAA
	MLOC_61071	HORVU.MOREX.r2.5HG0356750	1192	1202	+	2.04e-06	CATAAAGTGAA
	MLOC_61071	HORVU.MOREX.r2.5HG0367070	1120	1130	-	5.6e-06	CAAAAAGGAAA
	MLOC_61071	HORVU.MOREX.r2.5HG0367070	871	881	-	7.83e-06	GAAAAAGGAAA
	MLOC_61071	HORVU.MOREX.r2.5HG0369200	1100	1110	-	1.72e-06	CAAAAAGTAAA
	MLOC_61071	HORVU.MOREX.r2.5HG0370270	716	726	+	2.4e-06	GAAAAAGTAAA
	MLOC_61071	HORVU.MOREX.r2.5HG0381030	1478	1488	+	7.83e-06	GAAAAAGGAAA
	MLOC_61071	HORVU.MOREX.r2.5HG0381530	481	491	+	6.56e-06	CAAAAAGTTAC
	MLOC_61071	HORVU.MOREX.r2.5HG0381870	1077	1087	+	5.6e-06	CAAAAAGGAAA
	MLOC_61071	HORVU.MOREX.r2.5HG0382290	807	817	+	5.6e-06	CAAAAAGGAAA
	MLOC_61071	HORVU.MOREX.r2.5HG0382290	879	889	+	4.32e-06	GATAAAGTTAA
	MLOC_61071	HORVU.MOREX.r2.5HG0384310	937	947	-	1.36e-06	GAAAAAGTTAA
	MLOC_61071	HORVU.MOREX.r2.5HG0385670	60	70	-	7.83e-06	GAAAAAGGAAA
	MLOC_61071	HORVU.MOREX.r2.5HG0387890	861	871	+	6.24e-06	GATAAAGTAAA
	MLOC_61071	HORVU.MOREX.r2.5HG0397140	984	994	+	6.84e-06	CATAAAGGGAA
	MLOC_61071	HORVU.MOREX.r2.5HG0397880	748	758	-	7.83e-06	GAAAAAGGAAA
	MLOC_61071	HORVU.MOREX.r2.5HG0399580	98	108	+	8.43e-06	GAAAAAGTTAC
	MLOC_61071	HORVU.MOREX.r2.5HG0404790	1019	1029	+	7.2e-06	AAAAAAGTGAA
	MLOC_61071	HORVU.MOREX.r2.5HG0406510	1196	1206	+	2.68e-06	CAAAAAGGGAA
	MLOC_61071	HORVU.MOREX.r2.5HG0407080	785	795	+	6.56e-06	CAAAAAGTTAC
	MLOC_61071	HORVU.MOREX.r2.5HG0413200	480	490	+	8.43e-06	GAAAAAGTTAC
	MLOC_61071	HORVU.MOREX.r2.5HG0414650	248	258	-	3e-06	GATAAAGTGAA
	MLOC_61071	HORVU.MOREX.r2.5HG0415670	1102	1112	-	1.72e-06	CAAAAAGTAAA
	MLOC_61071	HORVU.MOREX.r2.5HG0418880	764	774	-	2.68e-06	CAAAAAGGGAA
	MLOC_61071	HORVU.MOREX.r2.5HG0425220	226	236	-	3.96e-06	CAAAAAGGTAA
	MLOC_61071	HORVU.MOREX.r2.5HG0427010	936	946	+	9.71e-06	GAAAAAGTGAT
	MLOC_61071	HORVU.MOREX.r2.5HG0429870	1363	1373	-	2.68e-06	CAAAAAGGGAA
	MLOC_61071	HORVU.MOREX.r2.5HG0430710	496	506	-	8.43e-06	GAAAAAGTTAC
	MLOC_61071	HORVU.MOREX.r2.5HG0431450	885	895	+	7.2e-06	AAAAAAGTGAA
	MLOC_61071	HORVU.MOREX.r2.5HG0431770	892	902	+	5.6e-06	CAAAAAGGAAA
	MLOC_61071	HORVU.MOREX.r2.5HG0434280	238	248	-	9.97e-07	CAAAAAGTTAA
	MLOC_61071	HORVU.MOREX.r2.5HG0435030	395	405	+	9.97e-07	CAAAAAGTTAA
	MLOC_61071	HORVU.MOREX.r2.5HG0439050	335	345	-	1.36e-06	GAAAAAGTTAA
	MLOC_61071	HORVU.MOREX.r2.5HG0441640	737	747	+	7.2e-06	AAAAAAGTGAA
	MLOC_61071	HORVU.MOREX.r2.5HG0442720	727	737	+	2.4e-06	GAAAAAGTAAA
	MLOC_61071	HORVU.MOREX.r2.5HG0444070	908	918	-	7.83e-06	CAAAAAGTGAT
	MLOC_61071	HORVU.MOREX.r2.5HG0444860	31	41	+	3.18e-07	CAAAAAGTGAA
	MLOC_61071	HORVU.MOREX.r2.5HG0445930	755	765	+	7.83e-06	GAAAAAGGAAA
	MLOC_61071	HORVU.MOREX.r2.5HG0447050	57	67	+	9.97e-07	CAAAAAGTTAA
	MLOC_61071	HORVU.MOREX.r2.6HG0449500	172	182	-	5.6e-06	CAAAAAGGAAA
	MLOC_61071	HORVU.MOREX.r2.6HG0451340	1038	1048	-	9.08e-06	TAAAAAGTGAA
	MLOC_61071	HORVU.MOREX.r2.6HG0452720	677	687	-	7.2e-06	AAAAAAGTGAA
	MLOC_61071	HORVU.MOREX.r2.6HG0454350	753	763	-	5.6e-06	CAAAAAGGAAA
	MLOC_61071	HORVU.MOREX.r2.6HG0454520	128	138	-	6.37e-07	GAAAAAGTGAA
	MLOC_61071	HORVU.MOREX.r2.6HG0455980	1341	1351	+	7.83e-06	GAAAAAGGAAA
	MLOC_61071	HORVU.MOREX.r2.6HG0455980	344	354	-	4.32e-06	GATAAAGTTAA
	MLOC_61071	HORVU.MOREX.r2.6HG0456180	1014	1024	+	7.2e-06	AAAAAAGTGAA
	MLOC_61071	HORVU.MOREX.r2.6HG0460140	1373	1383	-	5.6e-06	CAAAAAGGAAA
	MLOC_61071	HORVU.MOREX.r2.6HG0464780	262	272	+	3.18e-07	CAAAAAGTGAA
	MLOC_61071	HORVU.MOREX.r2.6HG0479990	85	95	+	9.71e-06	GAAAAAGTGAT
	MLOC_61071	HORVU.MOREX.r2.6HG0491300	898	908	+	7.83e-06	GAAAAAGGAAA
	MLOC_61071	HORVU.MOREX.r2.6HG0493570	1303	1313	+	7.83e-06	GAAAAAGGAAA
	MLOC_61071	HORVU.MOREX.r2.6HG0495020	178	188	+	1.72e-06	CAAAAAGTAAA
	MLOC_61071	HORVU.MOREX.r2.6HG0495410	87	97	+	5.6e-06	CAAAAAGGAAA
	MLOC_61071	HORVU.MOREX.r2.6HG0499870	683	693	+	7.83e-06	GAAAAAGGAAA
	MLOC_61071	HORVU.MOREX.r2.6HG0500000	116	126	+	9.08e-06	TAAAAAGTGAA
	MLOC_61071	HORVU.MOREX.r2.6HG0503220	1150	1160	+	7.83e-06	GAAAAAGGAAA
	MLOC_61071	HORVU.MOREX.r2.6HG0507330	607	617	-	9.08e-06	TAAAAAGTGAA
	MLOC_61071	HORVU.MOREX.r2.6HG0510040	126	136	-	8.71e-06	GATAAAGGGAA
	MLOC_61071	HORVU.MOREX.r2.6HG0512260	221	231	-	6.37e-07	GAAAAAGTGAA
	MLOC_61071	HORVU.MOREX.r2.6HG0512680	437	447	+	3.18e-07	CAAAAAGTGAA
	MLOC_61071	HORVU.MOREX.r2.6HG0514510	1007	1017	+	7.83e-06	GAAAAAGGAAA
	MLOC_61071	HORVU.MOREX.r2.6HG0515620	869	879	-	1.72e-06	CAAAAAGTAAA
	MLOC_61071	HORVU.MOREX.r2.6HG0517880	1142	1152	-	7.2e-06	AAAAAAGTGAA
	MLOC_61071	HORVU.MOREX.r2.6HG0518300	696	706	+	6.56e-06	CAAAAAGTTAC
	MLOC_61071	HORVU.MOREX.r2.6HG0523770	496	506	+	6.37e-07	GAAAAAGTGAA
	MLOC_61071	HORVU.MOREX.r2.6HG0524330	686	696	+	7.83e-06	GAAAAAGGAAA
	MLOC_61071	HORVU.MOREX.r2.6HG0524620	937	947	+	7.83e-06	GAAAAAGGAAA
	MLOC_61071	HORVU.MOREX.r2.7HG0528090	291	301	+	7.2e-06	AAAAAAGTGAA
	MLOC_61071	HORVU.MOREX.r2.7HG0529010	353	363	+	2.4e-06	GAAAAAGTAAA
	MLOC_61071	HORVU.MOREX.r2.7HG0535170	1113	1123	+	1.72e-06	CAAAAAGTAAA
	MLOC_61071	HORVU.MOREX.r2.7HG0536340	1079	1089	-	3.64e-06	GAAAAAGGGAA
	MLOC_61071	HORVU.MOREX.r2.7HG0539420	1438	1448	-	6.84e-06	CATAAAGGGAA
	MLOC_61071	HORVU.MOREX.r2.7HG0542800	1432	1442	+	3.64e-06	GAAAAAGGGAA
	MLOC_61071	HORVU.MOREX.r2.7HG0545060	792	802	+	5.28e-06	CAAAAAGTGAC
	MLOC_61071	HORVU.MOREX.r2.7HG0545240	138	148	+	1.72e-06	CAAAAAGTAAA
	MLOC_61071	HORVU.MOREX.r2.7HG0546030	951	961	-	7.83e-06	GAAAAAGGAAA
	MLOC_61071	HORVU.MOREX.r2.7HG0554090	1148	1158	+	2.68e-06	CAAAAAGGGAA
	MLOC_61071	HORVU.MOREX.r2.7HG0554980	393	403	+	2.68e-06	CAAAAAGGGAA
	MLOC_61071	HORVU.MOREX.r2.7HG0556070	270	280	-	5.28e-06	CAAAAAGTGAC
	MLOC_61071	HORVU.MOREX.r2.7HG0557240	63	73	+	3.18e-07	CAAAAAGTGAA
	MLOC_61071	HORVU.MOREX.r2.7HG0557350	902	912	+	6.24e-06	GAAAAAGTGAC
	MLOC_61071	HORVU.MOREX.r2.7HG0560590	392	402	+	5.6e-06	CAAAAAGGAAA
	MLOC_61071	HORVU.MOREX.r2.7HG0560590	78	88	-	7.2e-06	AAAAAAGTGAA
	MLOC_61071	HORVU.MOREX.r2.7HG0563020	1349	1359	+	2.68e-06	CAAAAAGGGAA
	MLOC_61071	HORVU.MOREX.r2.7HG0563090	157	167	+	8.43e-06	GAAAAAGTTAC
	MLOC_61071	HORVU.MOREX.r2.7HG0563090	260	270	-	3.96e-06	CAAAAAGGTAA
	MLOC_61071	HORVU.MOREX.r2.7HG0563130	449	459	-	2.4e-06	GAAAAAGTAAA
	MLOC_61071	HORVU.MOREX.r2.7HG0567050	1404	1414	-	7.83e-06	GAAAAAGGAAA
	MLOC_61071	HORVU.MOREX.r2.7HG0578060	388	398	-	5.6e-06	CAAAAAGGAAA
	MLOC_61071	HORVU.MOREX.r2.7HG0585050	240	250	-	6.84e-06	CATAAAGGGAA
	MLOC_61071	HORVU.MOREX.r2.7HG0585920	53	63	-	3.18e-07	CAAAAAGTGAA
	MLOC_61071	HORVU.MOREX.r2.7HG0586970	1381	1391	-	7.2e-06	AAAAAAGTGAA
	MLOC_61071	HORVU.MOREX.r2.7HG0589820	1251	1261	+	3.64e-06	GAAAAAGGGAA
	MLOC_61071	HORVU.MOREX.r2.7HG0589820	557	567	-	5.28e-06	GAAAAAGGTAA
	MLOC_61071	HORVU.MOREX.r2.7HG0592070	1134	1144	+	2.68e-06	CAAAAAGGGAA
	MLOC_61071	HORVU.MOREX.r2.7HG0597530	949	959	-	9.39e-06	CATAAAGGTAA
	MLOC_61071	HORVU.MOREX.r2.7HG0598650	1077	1087	+	5.28e-06	CATAAAGTAAA
	MLOC_61071	HORVU.MOREX.r2.7HG0602690	227	237	-	3.64e-06	GAAAAAGGGAA
	MLOC_61071	HORVU.MOREX.r2.7HG0610110	1256	1266	+	3.18e-07	CAAAAAGTGAA
	MLOC_61071	HORVU.MOREX.r2.7HG0611600	328	338	-	1.72e-06	CAAAAAGTAAA
	MLOC_61071	HORVU.MOREX.r2.7HG0612370	1323	1333	+	7.83e-06	GAAAAAGGAAA
	MLOC_61071	HORVU.MOREX.r2.7HG0615590	941	951	-	5.6e-06	CAAAAAGGAAA
	MLOC_61071	HORVU.MOREX.r2.7HG0619490	843	853	+	9.08e-06	TAAAAAGTGAA
	MLOC_61071	HORVU.MOREX.r2.7HG0620780	1332	1342	+	7.83e-06	GAAAAAGGAAA
	MLOC_61071	HORVU.MOREX.r2.7HG0623220	251	261	-	3.18e-07	CAAAAAGTGAA
	MLOC_61420	HORVU.MOREX.r2.1HG0009630	735	745	-	7.81e-06	GCATTTATTAT
	MLOC_61420	HORVU.MOREX.r2.1HG0009630	895	905	+	7.81e-06	GCATTTATTAT
	MLOC_61420	HORVU.MOREX.r2.1HG0010880	1099	1109	+	5.28e-06	GCATTTATTGC
	MLOC_61420	HORVU.MOREX.r2.1HG0010980	920	930	-	3.91e-06	GCATTTATTAC
	MLOC_61420	HORVU.MOREX.r2.1HG0011150	176	186	+	6.73e-06	GCATTAAATAA
	MLOC_61420	HORVU.MOREX.r2.1HG0038650	969	979	+	8.9e-06	TCATTAATTAA
	MLOC_61420	HORVU.MOREX.r2.1HG0041050	690	700	-	7.81e-06	GCATTTATTAT
	MLOC_61420	HORVU.MOREX.r2.1HG0043650	1336	1346	-	6.73e-06	GCATTAAATAA
	MLOC_61420	HORVU.MOREX.r2.1HG0043650	967	977	-	2.24e-06	GCATTAAATGC
	MLOC_61420	HORVU.MOREX.r2.1HG0051320	388	398	-	7.81e-06	GCATTTATTAT
	MLOC_61420	HORVU.MOREX.r2.1HG0051960	607	617	+	7.45e-06	TCATTAATTGT
	MLOC_61420	HORVU.MOREX.r2.1HG0059620	1133	1143	+	1.6e-06	GCATTAATTGT
	MLOC_61420	HORVU.MOREX.r2.1HG0060080	917	927	-	7.81e-06	GCATTTATTAT
	MLOC_61420	HORVU.MOREX.r2.1HG0068990	376	386	+	7.81e-06	GCATTTATTAT
	MLOC_61420	HORVU.MOREX.r2.1HG0071220	991	1001	+	8.9e-06	TCATTAATTAA
	MLOC_61420	HORVU.MOREX.r2.1HG0072120	1004	1014	+	5.96e-06	TCATTAAATAC
	MLOC_61420	HORVU.MOREX.r2.1HG0073080	106	116	-	8.9e-06	TCATTAATTAA
	MLOC_61420	HORVU.MOREX.r2.1HG0076840	1205	1215	+	8.9e-06	TCATTAATTAA
	MLOC_61420	HORVU.MOREX.r2.2HG0079860	495	505	-	1.96e-06	TCATTAATTAC
	MLOC_61420	HORVU.MOREX.r2.2HG0081480	235	245	+	5.6e-06	GCATTAAATGT
	MLOC_61420	HORVU.MOREX.r2.2HG0084360	150	160	-	2.96e-06	ACATTAATTAC
	MLOC_61420	HORVU.MOREX.r2.2HG0086320	769	779	-	7.45e-06	TCATTAATTGT
	MLOC_61420	HORVU.MOREX.r2.2HG0090190	172	182	+	2.96e-06	ACATTAATTAC
	MLOC_61420	HORVU.MOREX.r2.2HG0090190	212	222	+	2.96e-06	ACATTAATTAC
	MLOC_61420	HORVU.MOREX.r2.2HG0091410	184	194	-	2.24e-06	GCATTAAATGC
	MLOC_61420	HORVU.MOREX.r2.2HG0097200	291	301	+	8.9e-06	TCATTAATTAA
	MLOC_61420	HORVU.MOREX.r2.2HG0097200	294	304	-	8.9e-06	TCATTAATTAA
	MLOC_61420	HORVU.MOREX.r2.2HG0097620	1248	1258	+	5.6e-06	GCATTAAATGT
	MLOC_61420	HORVU.MOREX.r2.2HG0098200	126	136	-	7.81e-06	GCATTTATTAT
	MLOC_61420	HORVU.MOREX.r2.2HG0106300	1116	1126	-	7.81e-06	GCATTTATTAT
	MLOC_61420	HORVU.MOREX.r2.2HG0106300	51	61	+	7.81e-06	GCATTTATTAT
	MLOC_61420	HORVU.MOREX.r2.2HG0106450	884	894	+	7.81e-06	GCATTTATTAT
	MLOC_61420	HORVU.MOREX.r2.2HG0113830	559	569	+	9.54e-06	GCATTAAATGA
	MLOC_61420	HORVU.MOREX.r2.2HG0133920	453	463	-	6.37e-06	ACATTAATTAT
	MLOC_61420	HORVU.MOREX.r2.2HG0139610	1236	1246	+	2.6e-06	GCATTAATTAA
	MLOC_61420	HORVU.MOREX.r2.2HG0144150	240	250	-	6.73e-06	GCATTAAATAA
	MLOC_61420	HORVU.MOREX.r2.2HG0152300	411	421	+	5.28e-06	TCATTAATTAT
	MLOC_61420	HORVU.MOREX.r2.2HG0154640	1070	1080	+	3.91e-06	GCATTTATTAC
	MLOC_61420	HORVU.MOREX.r2.2HG0168740	1202	1212	+	4.28e-06	GCATTAAATAT
	MLOC_61420	HORVU.MOREX.r2.2HG0172870	471	481	+	9.6e-07	GCATTAATTAT
	MLOC_61420	HORVU.MOREX.r2.2HG0172910	1415	1425	+	6.37e-06	ACATTAATTAT
	MLOC_61420	HORVU.MOREX.r2.3HG0185050	332	342	-	8.9e-06	TCATTAATTAA
	MLOC_61420	HORVU.MOREX.r2.3HG0187530	1067	1077	-	5.96e-06	TCATTAAATAC
	MLOC_61420	HORVU.MOREX.r2.3HG0187530	1156	1166	-	5.96e-06	TCATTAAATAC
	MLOC_61420	HORVU.MOREX.r2.3HG0187530	70	80	-	8.13e-06	TCATTAAATGC
	MLOC_61420	HORVU.MOREX.r2.3HG0187530	728	738	-	5.96e-06	TCATTAAATAC
	MLOC_61420	HORVU.MOREX.r2.3HG0221440	244	254	-	4.59e-06	ACATTAATTGC
	MLOC_61420	HORVU.MOREX.r2.3HG0228140	28	38	+	2.24e-06	GCATTAAATGC
	MLOC_61420	HORVU.MOREX.r2.3HG0228760	1207	1217	+	1.6e-06	GCATTAATTGT
	MLOC_61420	HORVU.MOREX.r2.3HG0229100	541	551	+	8.9e-06	TCATTAATTAA
	MLOC_61420	HORVU.MOREX.r2.3HG0229440	781	791	+	5.6e-06	GCATTAAATGT
	MLOC_61420	HORVU.MOREX.r2.3HG0241080	559	569	+	8.9e-06	TCATTAATTAA
	MLOC_61420	HORVU.MOREX.r2.3HG0241690	127	137	-	1.96e-06	TCATTAATTAC
	MLOC_61420	HORVU.MOREX.r2.3HG0242240	381	391	+	2.6e-06	GCATTAATTAA
	MLOC_61420	HORVU.MOREX.r2.3HG0250730	824	834	-	6.73e-06	GCATTAAATAA
	MLOC_61420	HORVU.MOREX.r2.3HG0250900	1363	1373	+	3.6e-06	GCATTAATTGA
	MLOC_61420	HORVU.MOREX.r2.3HG0252460	723	733	+	4.28e-06	GCATTAAATAT
	MLOC_61420	HORVU.MOREX.r2.3HG0253200	462	472	+	5.28e-06	TCATTAATTAT
	MLOC_61420	HORVU.MOREX.r2.3HG0259110	184	194	-	5.28e-06	GCATTTATTGC
	MLOC_61420	HORVU.MOREX.r2.4HG0276540	95	105	-	8.9e-06	TCATTAATTAA
	MLOC_61420	HORVU.MOREX.r2.4HG0276830	1071	1081	-	5.6e-06	GCATTAAATGT
	MLOC_61420	HORVU.MOREX.r2.4HG0291970	603	613	-	5.96e-06	TCATTAAATAC
	MLOC_61420	HORVU.MOREX.r2.4HG0292820	603	613	+	6.37e-06	ACATTAATTAT
	MLOC_61420	HORVU.MOREX.r2.4HG0292890	308	318	-	8.9e-06	TCATTAATTAA
	MLOC_61420	HORVU.MOREX.r2.4HG0308300	1171	1181	-	5.96e-06	TCATTAAATAC
	MLOC_61420	HORVU.MOREX.r2.4HG0318370	413	423	+	4.28e-06	GCATTAAATAT
	MLOC_61420	HORVU.MOREX.r2.4HG0322500	1031	1041	-	5.6e-06	GCATTAAATGT
	MLOC_61420	HORVU.MOREX.r2.4HG0326830	602	612	-	7.81e-06	GCATTTATTAT
	MLOC_61420	HORVU.MOREX.r2.4HG0331140	103	113	-	3.18e-07	GCATTAATTAC
	MLOC_61420	HORVU.MOREX.r2.4HG0332540	22	32	-	8.9e-06	TCATTAATTAA
	MLOC_61420	HORVU.MOREX.r2.4HG0344940	1212	1222	+	8.9e-06	TCATTAATTAA
	MLOC_61420	HORVU.MOREX.r2.5HG0351680	1292	1302	-	5.28e-06	TCATTAATTAT
	MLOC_61420	HORVU.MOREX.r2.5HG0356770	464	474	+	1.96e-06	TCATTAATTAC
	MLOC_61420	HORVU.MOREX.r2.5HG0363510	980	990	+	7.81e-06	GCATTTATTAT
	MLOC_61420	HORVU.MOREX.r2.5HG0385190	1039	1049	-	6e-07	GCATTAATTGC
	MLOC_61420	HORVU.MOREX.r2.5HG0387910	914	924	+	7.81e-06	GCATTTATTAT
	MLOC_61420	HORVU.MOREX.r2.5HG0414090	576	586	-	3.6e-06	GCATTAATTGA
	MLOC_61420	HORVU.MOREX.r2.5HG0414970	481	491	+	7.81e-06	GCATTTATTAT
	MLOC_61420	HORVU.MOREX.r2.5HG0422580	731	741	+	5.6e-06	GCATTAAATGT
	MLOC_61420	HORVU.MOREX.r2.5HG0423030	205	215	+	2.96e-06	ACATTAATTAC
	MLOC_61420	HORVU.MOREX.r2.5HG0425810	1082	1092	-	7.81e-06	GCATTTATTAT
	MLOC_61420	HORVU.MOREX.r2.5HG0427230	806	816	-	7.81e-06	GCATTTATTAT
	MLOC_61420	HORVU.MOREX.r2.5HG0430950	27	37	+	8.13e-06	TCATTAAATGC
	MLOC_61420	HORVU.MOREX.r2.5HG0432380	749	759	+	7.81e-06	GCATTTATTAT
	MLOC_61420	HORVU.MOREX.r2.5HG0432490	884	894	-	6.37e-06	ACATTAATTAT
	MLOC_61420	HORVU.MOREX.r2.5HG0434440	323	333	+	7.45e-06	ACATTAAATAC
	MLOC_61420	HORVU.MOREX.r2.5HG0439050	855	865	-	2.24e-06	GCATTAAATGC
	MLOC_61420	HORVU.MOREX.r2.6HG0450190	1303	1313	-	9.22e-06	GCATTAATTAG
	MLOC_61420	HORVU.MOREX.r2.6HG0471140	181	191	+	2.96e-06	ACATTAATTAC
	MLOC_61420	HORVU.MOREX.r2.6HG0476790	1234	1244	-	9.85e-06	GCATTTAATAC
	MLOC_61420	HORVU.MOREX.r2.6HG0476800	192	202	-	9.85e-06	GCATTTAATAC
	MLOC_61420	HORVU.MOREX.r2.6HG0488910	669	679	-	8.9e-06	TCATTAATTAA
	MLOC_61420	HORVU.MOREX.r2.6HG0495140	848	858	-	7.81e-06	GCATTTATTAT
	MLOC_61420	HORVU.MOREX.r2.6HG0496300	986	996	-	5.28e-06	GCATTTATTGC
	MLOC_61420	HORVU.MOREX.r2.6HG0502610	492	502	+	8.9e-06	TCATTAATTAA
	MLOC_61420	HORVU.MOREX.r2.6HG0503340	1012	1022	+	7.81e-06	GCATTTATTAT
	MLOC_61420	HORVU.MOREX.r2.6HG0510870	5	15	-	3.18e-07	GCATTAATTAC
	MLOC_61420	HORVU.MOREX.r2.6HG0513420	636	646	-	7.81e-06	GCATTTATTAT
	MLOC_61420	HORVU.MOREX.r2.6HG0517020	528	538	+	4.59e-06	ACATTAATTGC
	MLOC_61420	HORVU.MOREX.r2.6HG0517880	224	234	+	9.54e-06	GCATTAAATGA
	MLOC_61420	HORVU.MOREX.r2.7HG0531630	664	674	+	4.28e-06	GCATTAAATAT
	MLOC_61420	HORVU.MOREX.r2.7HG0542970	46	56	-	6.37e-06	ACATTAATTAT
	MLOC_61420	HORVU.MOREX.r2.7HG0542970	606	616	+	7.81e-06	GCATTTATTAT
	MLOC_61420	HORVU.MOREX.r2.7HG0544030	437	447	-	7.81e-06	GCATTTATTAT
	MLOC_61420	HORVU.MOREX.r2.7HG0545410	587	597	-	7.81e-06	GCATTTATTAT
	MLOC_61420	HORVU.MOREX.r2.7HG0545410	781	791	+	7.81e-06	GCATTTATTAT
	MLOC_61420	HORVU.MOREX.r2.7HG0546030	399	409	-	2.96e-06	ACATTAATTAC
	MLOC_61420	HORVU.MOREX.r2.7HG0557120	514	524	-	7.81e-06	GCATTTATTAT
	MLOC_61420	HORVU.MOREX.r2.7HG0557620	878	888	+	9.6e-07	GCATTAATTAT
	MLOC_61420	HORVU.MOREX.r2.7HG0558270	428	438	-	2.96e-06	ACATTAATTAC
	MLOC_61420	HORVU.MOREX.r2.7HG0560750	675	685	+	6.73e-06	GCATTAAATAA
	MLOC_61420	HORVU.MOREX.r2.7HG0567960	574	584	-	8.9e-06	TCATTAATTAA
	MLOC_61420	HORVU.MOREX.r2.7HG0568860	681	691	+	9.85e-06	GCATTTAATAC
	MLOC_61420	HORVU.MOREX.r2.7HG0588600	927	937	+	8.9e-06	TCATTAATTAA
	MLOC_61420	HORVU.MOREX.r2.7HG0593390	1058	1068	+	6e-07	GCATTAATTGC
	MLOC_61420	HORVU.MOREX.r2.7HG0595770	1304	1314	+	9.6e-07	GCATTAATTAT
	MLOC_61420	HORVU.MOREX.r2.7HG0596360	1236	1246	-	7.81e-06	GCATTTATTAT
	MLOC_61420	HORVU.MOREX.r2.7HG0596520	1222	1232	+	7.45e-06	TCATTAATTGT
	MLOC_61420	HORVU.MOREX.r2.7HG0598480	403	413	-	2.96e-06	ACATTAATTAC
	MLOC_61420	HORVU.MOREX.r2.7HG0600630	1452	1462	+	3.91e-06	GCATTTATTAC
	MLOC_61420	HORVU.MOREX.r2.7HG0610870	74	84	-	7.81e-06	GCATTTATTAT
	MLOC_61420	HORVU.MOREX.r2.7HG0616530	1051	1061	-	8.9e-06	TCATTAATTAA
	MLOC_61420	HORVU.MOREX.r2.7HG0617720	178	188	-	5.28e-06	TCATTAATTAT
	MLOC_61420	HORVU.MOREX.r2.7HG0623510	88	98	+	7.45e-06	ACATTAAATAC
	MLOC_61530	HORVU.MOREX.r2.1HG0000440	879	889	-	5.41e-06	TGACATCAGCA
	MLOC_61530	HORVU.MOREX.r2.1HG0011140	531	541	-	4.68e-07	TGACGTCAGCA
	MLOC_61530	HORVU.MOREX.r2.1HG0011230	1293	1303	-	4.94e-06	CCACGTCATCA
	MLOC_61530	HORVU.MOREX.r2.1HG0038650	1310	1320	+	4.68e-07	TGACGTCAGCA
	MLOC_61530	HORVU.MOREX.r2.1HG0053420	384	394	-	4.03e-06	TCACGTCATCG
	MLOC_61530	HORVU.MOREX.r2.1HG0056470	899	909	-	3.62e-06	CGACGTCATCG
	MLOC_61530	HORVU.MOREX.r2.1HG0057020	460	470	-	2.45e-06	TGACGTCATCC
	MLOC_61530	HORVU.MOREX.r2.1HG0061870	1192	1202	-	3.42e-06	TGACATCATCA
	MLOC_61530	HORVU.MOREX.r2.1HG0076290	560	570	+	4.47e-06	CGACGTCACCA
	MLOC_61530	HORVU.MOREX.r2.2HG0088550	48	58	+	6.99e-06	TCACGTCATCT
	MLOC_61530	HORVU.MOREX.r2.2HG0097180	468	478	-	4.03e-06	TCACGTCATCG
	MLOC_61530	HORVU.MOREX.r2.2HG0100750	551	561	-	6.87e-07	TGACGTCATCG
	MLOC_61530	HORVU.MOREX.r2.2HG0106570	1125	1135	-	9.7e-06	TAACGTCATCA
	MLOC_61530	HORVU.MOREX.r2.2HG0114190	69	79	+	7.88e-06	CGACGTCATCC
	MLOC_61530	HORVU.MOREX.r2.2HG0114750	1098	1108	-	7.88e-06	CCACGTCAGCA
	MLOC_61530	HORVU.MOREX.r2.2HG0126330	1483	1493	+	4.03e-06	TCACGTCATCG
	MLOC_61530	HORVU.MOREX.r2.2HG0129140	317	327	+	5.41e-06	TGACATCAGCA
	MLOC_61530	HORVU.MOREX.r2.2HG0133200	1199	1209	+	3.42e-06	TGACATCATCA
	MLOC_61530	HORVU.MOREX.r2.2HG0147310	54	64	+	2.45e-06	TGACGTCATCC
	MLOC_61530	HORVU.MOREX.r2.2HG0153370	255	265	-	1.37e-06	TCACGTCATCA
	MLOC_61530	HORVU.MOREX.r2.2HG0157990	1384	1394	+	3.42e-06	TGACATCATCA
	MLOC_61530	HORVU.MOREX.r2.2HG0162230	161	171	-	1.13e-06	TGACGTCACCA
	MLOC_61530	HORVU.MOREX.r2.2HG0162230	164	174	+	1.82e-06	TGACGTCATCT
	MLOC_61530	HORVU.MOREX.r2.2HG0165830	618	628	-	4.03e-06	TCACGTCATCG
	MLOC_61530	HORVU.MOREX.r2.2HG0167700	1404	1414	+	4.47e-06	AGACGTCATCA
	MLOC_61530	HORVU.MOREX.r2.3HG0181420	1190	1200	-	4.68e-07	TGACGTCAGCA
	MLOC_61530	HORVU.MOREX.r2.3HG0188180	220	230	+	9.95e-06	TGACGTAAGCA
	MLOC_61530	HORVU.MOREX.r2.3HG0188410	358	368	-	1.13e-06	TGACGTCACCA
	MLOC_61530	HORVU.MOREX.r2.3HG0189280	431	441	+	1.82e-06	TGACGTCATCT
	MLOC_61530	HORVU.MOREX.r2.3HG0232250	786	796	-	3.62e-06	CGACGTCATCG
	MLOC_61530	HORVU.MOREX.r2.3HG0240730	152	162	-	8.73e-06	CGACGTCAGCT
	MLOC_61530	HORVU.MOREX.r2.3HG0251560	809	819	+	8.95e-06	TGACGTCAGGA
	MLOC_61530	HORVU.MOREX.r2.3HG0255840	610	620	-	7.88e-06	CCACGTCAGCA
	MLOC_61530	HORVU.MOREX.r2.3HG0262740	1438	1448	+	9.06e-07	CGACGTCATCA
	MLOC_61530	HORVU.MOREX.r2.4HG0275980	1112	1122	-	8.07e-06	TGACGTCACCC
	MLOC_61530	HORVU.MOREX.r2.4HG0311180	349	359	+	2.45e-06	TGACGTCATCC
	MLOC_61530	HORVU.MOREX.r2.4HG0313920	1176	1186	+	7.88e-06	CCACGTCAGCA
	MLOC_61530	HORVU.MOREX.r2.4HG0318080	1066	1076	-	2.45e-06	TCACGTCAGCA
	MLOC_61530	HORVU.MOREX.r2.4HG0326980	13	23	-	3.42e-06	TGACATCATCA
	MLOC_61530	HORVU.MOREX.r2.4HG0327440	1069	1079	-	4.03e-06	TCACGTCATCG
	MLOC_61530	HORVU.MOREX.r2.4HG0349160	768	778	+	7.49e-06	TGACGTAATCA
	MLOC_61530	HORVU.MOREX.r2.5HG0351680	377	387	+	1.37e-06	TCACGTCATCA
	MLOC_61530	HORVU.MOREX.r2.5HG0363280	1311	1321	+	2.45e-06	TGACGTCATCC
	MLOC_61530	HORVU.MOREX.r2.5HG0370920	331	341	-	4.47e-06	CGACGTCACCA
	MLOC_61530	HORVU.MOREX.r2.5HG0383330	1475	1485	+	5.16e-06	TCACGTCACCA
	MLOC_61530	HORVU.MOREX.r2.5HG0383660	1190	1200	-	4.72e-06	TTACGTCAGCA
	MLOC_61530	HORVU.MOREX.r2.5HG0388480	1297	1307	+	9.42e-06	TCACGTCAGCT
	MLOC_61530	HORVU.MOREX.r2.5HG0399360	617	627	-	4.47e-06	CGACGTCACCA
	MLOC_61530	HORVU.MOREX.r2.5HG0403280	668	678	-	8.29e-06	TCACGTCATCC
	MLOC_61530	HORVU.MOREX.r2.5HG0403970	646	656	-	6.49e-06	TCACGTCAGCG
	MLOC_61530	HORVU.MOREX.r2.5HG0405100	629	639	-	4.03e-06	TCACGTCATCG
	MLOC_61530	HORVU.MOREX.r2.5HG0414110	469	479	-	9.06e-07	CGACGTCATCA
	MLOC_61530	HORVU.MOREX.r2.5HG0421320	726	736	-	8.95e-06	TGACGTCAGGA
	MLOC_61530	HORVU.MOREX.r2.5HG0423060	21	31	-	2.48e-07	TGACGTCATCA
	MLOC_61530	HORVU.MOREX.r2.5HG0423060	24	34	+	6.87e-07	TGACGTCATCG
	MLOC_61530	HORVU.MOREX.r2.5HG0425470	886	896	+	7.88e-06	CGACGTCATCC
	MLOC_61530	HORVU.MOREX.r2.5HG0430680	902	912	-	7.88e-06	CGACGTCATCC
	MLOC_61530	HORVU.MOREX.r2.5HG0434440	516	526	+	2.01e-06	CGACGTCAGCA
	MLOC_61530	HORVU.MOREX.r2.5HG0434650	101	111	-	4.47e-06	AGACGTCATCA
	MLOC_61530	HORVU.MOREX.r2.6HG0453740	908	918	+	4.47e-06	CGACGTCACCA
	MLOC_61530	HORVU.MOREX.r2.6HG0468040	194	204	+	4.94e-06	CCACGTCATCA
	MLOC_61530	HORVU.MOREX.r2.6HG0491650	549	559	-	8.95e-06	TGACGTCAGGA
	MLOC_61530	HORVU.MOREX.r2.6HG0512390	69	79	+	2.67e-06	TGACGTCAGCT
	MLOC_61530	HORVU.MOREX.r2.6HG0524590	1	11	+	4.47e-06	CGACGTCACCA
	MLOC_61530	HORVU.MOREX.r2.7HG0551480	415	425	+	1.82e-06	TGACGTCATCT
	MLOC_61530	HORVU.MOREX.r2.7HG0561100	228	238	-	8.29e-06	TCACGTCATCC
	MLOC_61530	HORVU.MOREX.r2.7HG0575530	72	82	+	2.45e-06	TGACGTCATCC
	MLOC_61530	HORVU.MOREX.r2.7HG0580560	223	233	-	2.48e-07	TGACGTCATCA
	MLOC_61530	HORVU.MOREX.r2.7HG0596360	316	326	+	5.41e-06	TGACATCAGCA
	MLOC_61530	HORVU.MOREX.r2.7HG0597530	1257	1267	-	4.68e-07	TGACGTCAGCA
	MLOC_61530	HORVU.MOREX.r2.7HG0604110	410	420	-	4.94e-06	CCACGTCATCA
	MLOC_61530	HORVU.MOREX.r2.7HG0609340	1437	1447	+	1.13e-06	TGACGTCACCA
	MLOC_61530	HORVU.MOREX.r2.7HG0613110	272	282	+	6.08e-06	CGACGTCATCT
	MLOC_61530	HORVU.MOREX.r2.7HG0615590	212	222	-	3.81e-06	TGACGTCACCG
	MLOC_61530	HORVU.MOREX.r2.7HG0617990	1148	1158	-	5.16e-06	TCACGTCACCA
	MLOC_61814	HORVU.MOREX.r2.1HG0002490	708	725	+	2.21e-06	CATCCAAATTGCCCTTAA
	MLOC_61814	HORVU.MOREX.r2.1HG0006050	1047	1064	+	2.02e-06	AAACAATAAAGCCCTAAA
	MLOC_61814	HORVU.MOREX.r2.1HG0012450	130	147	-	2.95e-06	TCTCAAATCAGCCCTAAA
	MLOC_61814	HORVU.MOREX.r2.1HG0014200	540	557	-	4.15e-06	TTGGAAATATGCCCTAGA
	MLOC_61814	HORVU.MOREX.r2.1HG0015070	1138	1155	+	1.34e-06	TATAATCTGTGCCCTTAA
	MLOC_61814	HORVU.MOREX.r2.1HG0029270	1452	1469	+	2.02e-06	TGTGCCATAAACCCTAAA
	MLOC_61814	HORVU.MOREX.r2.1HG0040490	319	336	-	4.15e-06	TTGGAAATATGCCCTAGA
	MLOC_61814	HORVU.MOREX.r2.1HG0040840	563	580	+	2.13e-06	TATTTCAAAAACCCTAAA
	MLOC_61814	HORVU.MOREX.r2.1HG0041310	1189	1206	+	1e-06	TAAGAGAAAAACCCTAAA
	MLOC_61814	HORVU.MOREX.r2.1HG0043220	196	213	-	4.15e-06	TTGGAAATATGCCCTAGA
	MLOC_61814	HORVU.MOREX.r2.1HG0047870	1162	1179	+	1.91e-06	AAAAAAAAATTCCCTAAA
	MLOC_61814	HORVU.MOREX.r2.1HG0052310	25	42	-	4.15e-06	TTGGAAATATGCCCTAGA
	MLOC_61814	HORVU.MOREX.r2.1HG0056470	356	373	-	8.89e-06	TTGGAAATATGCCCTATA
	MLOC_61814	HORVU.MOREX.r2.1HG0057620	647	664	+	6.64e-07	AGTTCAAAATGCCCTAAA
	MLOC_61814	HORVU.MOREX.r2.1HG0057680	590	607	+	1.19e-06	TTGCGCATGTACCCTAAA
	MLOC_61814	HORVU.MOREX.r2.1HG0057810	366	383	+	9.56e-06	TTACAAAAAAACCCTTAC
	MLOC_61814	HORVU.MOREX.r2.1HG0070800	839	856	-	1.39e-06	AAGGAGATTTGCCCTAAA
	MLOC_61814	HORVU.MOREX.r2.1HG0075390	773	790	-	6.11e-06	TCAAATATATGCCCTTGA
	MLOC_61814	HORVU.MOREX.r2.1HG0075720	302	319	+	4.36e-07	GGGAAAATTTGCCCTTAA
	MLOC_61814	HORVU.MOREX.r2.2HG0091720	1096	1113	+	2.38e-06	TTGATATTTTACCCTTAA
	MLOC_61814	HORVU.MOREX.r2.2HG0093440	355	372	-	4.15e-06	TTGGAAATATGCCCTAGA
	MLOC_61814	HORVU.MOREX.r2.2HG0093920	389	406	-	4.15e-06	TTGGAAATATGCCCTAGA
	MLOC_61814	HORVU.MOREX.r2.2HG0098160	1353	1370	+	9.83e-06	TCGCCTATAAACCCTAAT
	MLOC_61814	HORVU.MOREX.r2.2HG0099960	1149	1166	-	3.63e-06	TATAAAACGGACCCTAAA
	MLOC_61814	HORVU.MOREX.r2.2HG0102660	324	341	-	9.29e-06	CAAGATACAAACCCTAAA
	MLOC_61814	HORVU.MOREX.r2.2HG0126330	194	211	+	2.21e-06	CATCCAAATTGCCCTTAA
	MLOC_61814	HORVU.MOREX.r2.2HG0137370	874	891	-	8.14e-06	TCAAATATGTACCCTTAG
	MLOC_61814	HORVU.MOREX.r2.2HG0137920	150	167	+	7.67e-06	TCAATATTGAACCCTAAA
	MLOC_61814	HORVU.MOREX.r2.2HG0137920	647	664	+	7.67e-06	TCAATATTGAACCCTAAA
	MLOC_61814	HORVU.MOREX.r2.2HG0142520	974	991	-	6.3e-06	AAACCATTGAACCCTTAA
	MLOC_61814	HORVU.MOREX.r2.2HG0146810	153	170	-	6.01e-06	TTGAAAATGTGCCCTAGA
	MLOC_61814	HORVU.MOREX.r2.2HG0151190	925	942	+	4.37e-06	TAACAAAAAAACCCTAAC
	MLOC_61814	HORVU.MOREX.r2.2HG0151330	658	675	-	8.51e-06	AATCAAAGGAGCCCTAAA
	MLOC_61814	HORVU.MOREX.r2.2HG0155200	106	123	-	4.15e-06	TTGGAAATATGCCCTAGA
	MLOC_61814	HORVU.MOREX.r2.2HG0158500	164	181	+	2.26e-06	CATCCAAATTACCCTTAA
	MLOC_61814	HORVU.MOREX.r2.2HG0158830	416	433	-	4.16e-07	TTGGAATTATGCCCTAAA
	MLOC_61814	HORVU.MOREX.r2.2HG0161520	763	780	+	9.7e-06	CATCCATTTTACCCTTAA
	MLOC_61814	HORVU.MOREX.r2.2HG0162230	207	224	-	2.43e-06	TAAGAGTTTTACCCTAAA
	MLOC_61814	HORVU.MOREX.r2.2HG0162240	990	1007	+	5.14e-06	GATCACAAAGACCCTAAA
	MLOC_61814	HORVU.MOREX.r2.2HG0165750	959	976	-	6.39e-06	CAGCAGAAGTACCCTAAA
	MLOC_61814	HORVU.MOREX.r2.2HG0173510	87	104	+	4.02e-06	AGAACTAAAGGCCCTTAA
	MLOC_61814	HORVU.MOREX.r2.2HG0174220	631	648	+	7.78e-06	GAACACCTAAACCCTAAA
	MLOC_61814	HORVU.MOREX.r2.2HG0174220	639	656	+	8.76e-06	AAACCCTAAAACCCTAAA
	MLOC_61814	HORVU.MOREX.r2.2HG0174250	253	270	+	3.06e-06	AAATCTCAATGCCCTAAA
	MLOC_61814	HORVU.MOREX.r2.2HG0176720	709	726	-	2.95e-06	TCTCAAATCAGCCCTAAA
	MLOC_61814	HORVU.MOREX.r2.3HG0183040	583	600	+	3.45e-06	TTATTAATCAGCCCTTAA
	MLOC_61814	HORVU.MOREX.r2.3HG0183890	540	557	+	6.9e-06	TTTTAAAAATGTCCTAAA
	MLOC_61814	HORVU.MOREX.r2.3HG0183890	65	82	+	2.7e-06	CTTGAAAATTACCCTTAA
	MLOC_61814	HORVU.MOREX.r2.3HG0187770	276	293	+	8.76e-06	AAATGATCATACCCTAAA
	MLOC_61814	HORVU.MOREX.r2.3HG0188180	626	643	+	7.78e-06	GAACACCTAAACCCTAAA
	MLOC_61814	HORVU.MOREX.r2.3HG0188180	634	651	+	8.76e-06	AAACCCTAAAACCCTAAA
	MLOC_61814	HORVU.MOREX.r2.3HG0198240	78	95	+	7.26e-07	AAAAGAAAAAACCCTAAA
	MLOC_61814	HORVU.MOREX.r2.3HG0211770	738	755	-	5.3e-06	GTATACCTATGCCCTAAA
	MLOC_61814	HORVU.MOREX.r2.3HG0213430	408	425	-	1.91e-06	TAGGAAATATGCCCTAGA
	MLOC_61814	HORVU.MOREX.r2.3HG0227190	1153	1170	-	1.19e-06	AACGAAATAAACCCTTAA
	MLOC_61814	HORVU.MOREX.r2.3HG0231980	554	571	-	2.21e-06	CATCCAAATTGCCCTTAA
	MLOC_61814	HORVU.MOREX.r2.3HG0239140	940	957	-	4.29e-06	AACATAATGAACCCTAAA
	MLOC_61814	HORVU.MOREX.r2.3HG0245240	662	679	+	5.92e-06	CATTATACATGCCCTAAA
	MLOC_61814	HORVU.MOREX.r2.3HG0249560	180	197	+	3.57e-06	GCTCAAATCTACCCTTAA
	MLOC_61814	HORVU.MOREX.r2.3HG0250290	46	63	-	3.16e-06	TTGAAAATATGCCCTAGA
	MLOC_61814	HORVU.MOREX.r2.3HG0253540	634	651	+	9.29e-06	TATTTAATGTGCCCTAAG
	MLOC_61814	HORVU.MOREX.r2.3HG0257750	1143	1160	+	9.7e-06	GGAGAAACTAACCCTAAA
	MLOC_61814	HORVU.MOREX.r2.3HG0262220	790	807	-	5.83e-06	AAAGACTAAAACCCTTAA
	MLOC_61814	HORVU.MOREX.r2.3HG0265070	498	515	-	6.2e-06	AAGTTAAGGTGCCCTTAA
	MLOC_61814	HORVU.MOREX.r2.3HG0271770	341	358	+	9.56e-06	ACTAACTTGTACCCTTAA
	MLOC_61814	HORVU.MOREX.r2.4HG0287090	298	315	-	5.74e-06	TTGCAAGTAAGCCCTTAA
	MLOC_61814	HORVU.MOREX.r2.4HG0297810	337	354	-	5.39e-06	TATTAACATAGCCCTAAA
	MLOC_61814	HORVU.MOREX.r2.4HG0299150	217	234	+	5.92e-06	GGAAAAAAAAACCCTTAT
	MLOC_61814	HORVU.MOREX.r2.4HG0313420	549	566	+	4.02e-08	TGACATAAATGCCCTTAA
	MLOC_61814	HORVU.MOREX.r2.4HG0316440	527	544	-	8.51e-06	GCTAAAATGGACCCTTAA
	MLOC_61814	HORVU.MOREX.r2.4HG0316840	466	483	-	5.66e-07	TCTCAAATCTGCCCTAAA
	MLOC_61814	HORVU.MOREX.r2.4HG0316840	47	64	-	5.66e-07	TCTCAAATCTGCCCTAAA
	MLOC_61814	HORVU.MOREX.r2.4HG0320630	1010	1027	+	7.78e-06	GAACACCTAAACCCTAAA
	MLOC_61814	HORVU.MOREX.r2.4HG0320630	1018	1035	+	8.76e-06	AAACCCTAAAACCCTAAA
	MLOC_61814	HORVU.MOREX.r2.4HG0320840	653	670	+	3.51e-06	AGTCTAAAAAACCCTAAA
	MLOC_61814	HORVU.MOREX.r2.4HG0326980	709	726	-	3.06e-06	TAAAGAACTAACCCTAAA
	MLOC_61814	HORVU.MOREX.r2.4HG0333570	946	963	+	3.88e-06	TAATAACTTGGCCCTTAA
	MLOC_61814	HORVU.MOREX.r2.4HG0333730	736	753	-	3.51e-06	AAGCCCCTATGCCCTAAA
	MLOC_61814	HORVU.MOREX.r2.4HG0333850	782	799	+	5.56e-06	AAAAATTGATACCCTAAA
	MLOC_61814	HORVU.MOREX.r2.4HG0340650	574	591	-	2.95e-06	TCTCAAATCAGCCCTAAA
	MLOC_61814	HORVU.MOREX.r2.4HG0342850	733	750	-	3.16e-06	TTGAAAATATGCCCTAGA
	MLOC_61814	HORVU.MOREX.r2.4HG0346590	149	166	+	7.78e-06	GAACACCTAAACCCTAAA
	MLOC_61814	HORVU.MOREX.r2.5HG0350340	354	371	+	7.43e-07	AAAACCATAAACCCTAAA
	MLOC_61814	HORVU.MOREX.r2.5HG0356760	599	616	+	7.78e-06	GAACACCTAAACCCTAAA
	MLOC_61814	HORVU.MOREX.r2.5HG0356760	607	624	+	8.76e-06	AAACCCTAAAACCCTAAA
	MLOC_61814	HORVU.MOREX.r2.5HG0358200	1123	1140	+	4.74e-06	GTGAATCTATACCCTAAA
	MLOC_61814	HORVU.MOREX.r2.5HG0372030	911	928	+	7.78e-06	GAACACCTAAACCCTAAA
	MLOC_61814	HORVU.MOREX.r2.5HG0372030	919	936	+	8.76e-06	AAACCCTAAAACCCTAAA
	MLOC_61814	HORVU.MOREX.r2.5HG0381870	88	105	+	9.42e-06	TTACAAAAAAGCCCTTAC
	MLOC_61814	HORVU.MOREX.r2.5HG0382360	975	992	+	3.63e-06	ATTTACATAAACCCTTAA
	MLOC_61814	HORVU.MOREX.r2.5HG0387890	490	507	+	3.82e-06	AAAAAAATGGACCCTAAT
	MLOC_61814	HORVU.MOREX.r2.5HG0390470	915	932	+	5.22e-06	AAAAATATTTTCCCTAAA
	MLOC_61814	HORVU.MOREX.r2.5HG0396270	1025	1042	+	8.63e-06	TTGCTCAGGTGCCCTAAA
	MLOC_61814	HORVU.MOREX.r2.5HG0398420	341	358	-	1.76e-06	TTACAAAAAAACCCTTAT
	MLOC_61814	HORVU.MOREX.r2.5HG0398420	487	504	-	9.42e-06	TTACAAAAAAGCCCTTAC
	MLOC_61814	HORVU.MOREX.r2.5HG0403700	613	630	+	7.67e-06	AACATGATGTACCCTAAA
	MLOC_61814	HORVU.MOREX.r2.5HG0403960	45	62	-	4.22e-06	TCTGGAAAATGCCCTAAT
	MLOC_61814	HORVU.MOREX.r2.5HG0404360	345	362	+	2.17e-06	TTAAAAAAATGTCCTAAA
	MLOC_61814	HORVU.MOREX.r2.5HG0405910	367	384	-	1.94e-06	TTGAACTTTTACCCTAAA
	MLOC_61814	HORVU.MOREX.r2.5HG0405910	396	413	-	1.94e-06	TTGAACTTTTACCCTAAA
	MLOC_61814	HORVU.MOREX.r2.5HG0410020	360	377	-	6.2e-06	AACCAAACAAGCCCTAAA
	MLOC_61814	HORVU.MOREX.r2.5HG0412560	75	92	+	4.15e-06	TCAATATTAAACCCTAAA
	MLOC_61814	HORVU.MOREX.r2.5HG0415670	193	210	+	3.28e-06	TGAGAGCTATGCCCTAAA
	MLOC_61814	HORVU.MOREX.r2.5HG0416790	672	689	-	4.15e-06	TTGGAAATATGCCCTAGA
	MLOC_61814	HORVU.MOREX.r2.5HG0419670	1130	1147	-	6.7e-06	TATAATCATAACCCTAAA
	MLOC_61814	HORVU.MOREX.r2.5HG0421620	1265	1282	+	1.12e-06	TAACAACTATGCCCTTAT
	MLOC_61814	HORVU.MOREX.r2.5HG0424010	37	54	-	3.33e-06	AGCTCAAATTACCCTAAA
	MLOC_61814	HORVU.MOREX.r2.5HG0424600	220	237	-	4.15e-06	TTGGAAATATGCCCTAGA
	MLOC_61814	HORVU.MOREX.r2.5HG0425050	57	74	+	4.63e-08	TAAACAATAAACCCTAAA
	MLOC_61814	HORVU.MOREX.r2.5HG0425870	261	278	+	6.49e-06	AACAAAATATGCCCTAAC
	MLOC_61814	HORVU.MOREX.r2.5HG0426560	816	833	+	7.56e-06	AACAAAATCGACCCTTAA
	MLOC_61814	HORVU.MOREX.r2.5HG0426560	864	881	-	4.29e-06	TAACCATATTACCCTAAT
	MLOC_61814	HORVU.MOREX.r2.5HG0426930	62	79	-	5.39e-06	TAAGTAATTTATCCTTAA
	MLOC_61814	HORVU.MOREX.r2.5HG0429840	496	513	-	9.42e-06	TTACAAAAAAGCCCTTAC
	MLOC_61814	HORVU.MOREX.r2.5HG0430500	812	829	+	1.48e-06	TTCCAAACATGCCCTTAA
	MLOC_61814	HORVU.MOREX.r2.5HG0431800	436	453	-	4.59e-06	TTTAAAAAATGTCCTAAA
	MLOC_61814	HORVU.MOREX.r2.5HG0438210	387	404	-	4.15e-06	TTGGAAATATGCCCTAGA
	MLOC_61814	HORVU.MOREX.r2.5HG0442080	386	403	-	4.15e-06	TTGGAAATATGCCCTAGA
	MLOC_61814	HORVU.MOREX.r2.5HG0445120	741	758	-	9.83e-06	AAACACAGAGACCCTTAA
	MLOC_61814	HORVU.MOREX.r2.5HG0445930	599	616	+	7.33e-06	AAACAAAGTGACCCTAAA
	MLOC_61814	HORVU.MOREX.r2.6HG0448590	1116	1133	-	5.05e-06	TTAGAACAAGACCCTTAA
	MLOC_61814	HORVU.MOREX.r2.6HG0453720	1340	1357	-	3.39e-06	TAGACCATAAACCCTAAT
	MLOC_61814	HORVU.MOREX.r2.6HG0460250	354	371	-	4.59e-06	TTTAAAAAATGTCCTAAA
	MLOC_61814	HORVU.MOREX.r2.6HG0461040	908	925	-	3.57e-06	ATAAAAAAAAACCCTTAT
	MLOC_61814	HORVU.MOREX.r2.6HG0470470	1407	1424	-	1.7e-06	TAAAATCAAAACCCTAAA
	MLOC_61814	HORVU.MOREX.r2.6HG0471480	1407	1424	+	3.69e-06	TAGACCACAAACCCTAAA
	MLOC_61814	HORVU.MOREX.r2.6HG0472200	726	743	+	6.7e-06	GTAAAAATATGTCCTAAA
	MLOC_61814	HORVU.MOREX.r2.6HG0482340	972	989	-	6.8e-06	CAATCCATATACCCTTAT
	MLOC_61814	HORVU.MOREX.r2.6HG0493570	508	525	-	7.33e-06	GTCCAAATTAACCCTAAA
	MLOC_61814	HORVU.MOREX.r2.6HG0500040	443	460	-	4.22e-06	TCAGATTTAAACCCTAAA
	MLOC_61814	HORVU.MOREX.r2.6HG0502720	661	678	+	1.03e-06	TAGAAAAAAAACCCTTAT
	MLOC_61814	HORVU.MOREX.r2.6HG0503030	73	90	-	6.39e-06	TTTCTTTTGTGCCCTAAA
	MLOC_61814	HORVU.MOREX.r2.6HG0508560	137	154	+	3.95e-06	TTGACATTAAACCCTTAA
	MLOC_61814	HORVU.MOREX.r2.6HG0510030	1120	1137	+	7.78e-06	TTTTTCAAAGACCCTAAA
	MLOC_61814	HORVU.MOREX.r2.6HG0513150	1282	1299	+	9.98e-06	TTGAGCCATTGCCCTAAA
	MLOC_61814	HORVU.MOREX.r2.6HG0519560	568	585	-	4.15e-06	TTGGAAATATGCCCTAGA
	MLOC_61814	HORVU.MOREX.r2.6HG0524470	861	878	-	3.16e-06	CATAGAAATTACCCTTAA
	MLOC_61814	HORVU.MOREX.r2.7HG0535170	267	284	-	6.6e-06	TTTCATTTCTGCCCTTAA
	MLOC_61814	HORVU.MOREX.r2.7HG0544820	409	426	-	7.09e-08	GAACAAATTTGCCCTAAA
	MLOC_61814	HORVU.MOREX.r2.7HG0546030	393	410	-	2.7e-06	AACATTAATTACCCTAAA
	MLOC_61814	HORVU.MOREX.r2.7HG0556730	90	107	-	4.15e-06	TTGGAAATATGCCCTAGA
	MLOC_61814	HORVU.MOREX.r2.7HG0564400	177	194	+	4.09e-06	AGGAAATTAAGCCCTAAA
	MLOC_61814	HORVU.MOREX.r2.7HG0568610	1054	1071	+	8.51e-06	TTAGTTACATGCCCTAAT
	MLOC_61814	HORVU.MOREX.r2.7HG0568830	968	985	+	4.02e-06	AAACAAAGAGGCCCTAAA
	MLOC_61814	HORVU.MOREX.r2.7HG0571590	601	618	-	4.15e-06	TTGGAAATATGCCCTAGA
	MLOC_61814	HORVU.MOREX.r2.7HG0585010	699	716	+	8.76e-06	AAACCCTAAAACCCTAAA
	MLOC_61814	HORVU.MOREX.r2.7HG0587790	515	532	+	6.11e-06	AAACACCAAAACCCTAAA
	MLOC_61814	HORVU.MOREX.r2.7HG0590880	129	146	-	4.15e-06	TTGGAAATATGCCCTAGA
	MLOC_61814	HORVU.MOREX.r2.7HG0594660	893	910	+	6.9e-06	AAAACCCTAAACCCTAAA
	MLOC_61814	HORVU.MOREX.r2.7HG0594910	223	240	-	3.22e-06	TTTATTATAGACCCTAAA
	MLOC_61814	HORVU.MOREX.r2.7HG0595160	554	571	-	7.9e-06	AACGTATTTTGCCCTAAA
	MLOC_61814	HORVU.MOREX.r2.7HG0595160	662	679	-	3.95e-06	AATGTATTTTGCCCTAAA
	MLOC_61814	HORVU.MOREX.r2.7HG0600120	245	262	-	2.95e-06	TCTCAAATCAGCCCTAAA
	MLOC_61814	HORVU.MOREX.r2.7HG0612050	518	535	+	6.01e-06	TATTCACACTGCCCTAAA
	MLOC_61814	HORVU.MOREX.r2.7HG0612210	347	364	-	6.21e-08	TAATATAAGTACCCTTAA
	MLOC_61814	HORVU.MOREX.r2.7HG0616140	1229	1246	-	2.3e-06	AAGGCAAATAGCCCTTAA
	MLOC_61814	HORVU.MOREX.r2.7HG0616260	726	743	-	3.86e-07	TATCAAAAGAGCCCTAAA
	MLOC_61814	HORVU.MOREX.r2.7HG0618780	481	498	+	7.56e-06	AAAATAATGTTCCCTTAA
	MLOC_61901	HORVU.MOREX.r2.1HG0002090	1111	1122	-	3.12e-06	CCAAAAATAGAA
	MLOC_61901	HORVU.MOREX.r2.1HG0004360	441	452	+	5.84e-06	CCAAAAATGAAA
	MLOC_61901	HORVU.MOREX.r2.1HG0017920	18	29	+	9.17e-06	ATAAAAATGGGA
	MLOC_61901	HORVU.MOREX.r2.1HG0020560	78	89	+	8.74e-06	TCAAATATGGAA
	MLOC_61901	HORVU.MOREX.r2.1HG0021590	66	77	+	9.78e-06	ACAAATTTGGAA
	MLOC_61901	HORVU.MOREX.r2.1HG0025880	544	555	-	9.78e-06	ACAAATTTGGAA
	MLOC_61901	HORVU.MOREX.r2.1HG0028790	1128	1139	-	9.7e-06	CTAAAACTGGAA
	MLOC_61901	HORVU.MOREX.r2.1HG0039310	117	128	+	1.83e-06	CCAAATTTGGAA
	MLOC_61901	HORVU.MOREX.r2.1HG0045880	1012	1023	+	8.5e-06	ATAAAAAGGGAA
	MLOC_61901	HORVU.MOREX.r2.1HG0045900	520	531	-	2.91e-06	CCAAAAATGTAA
	MLOC_61901	HORVU.MOREX.r2.1HG0047430	847	858	-	5.06e-06	ACAAAAAAGGAA
	MLOC_61901	HORVU.MOREX.r2.1HG0047480	431	442	+	3.99e-06	ACAAAAATGGGA
	MLOC_61901	HORVU.MOREX.r2.1HG0050720	107	118	+	9.74e-07	CTAAATATGGAA
	MLOC_61901	HORVU.MOREX.r2.1HG0050800	733	744	+	3.12e-06	CCAAAAATAGAA
	MLOC_61901	HORVU.MOREX.r2.1HG0054110	1	12	-	2.6e-06	CTAAAAAAGGAA
	MLOC_61901	HORVU.MOREX.r2.1HG0062440	174	185	+	9.17e-06	ATAAAAATGGGA
	MLOC_61901	HORVU.MOREX.r2.1HG0062440	67	78	-	4.68e-07	ACAAAAATGGAA
	MLOC_61901	HORVU.MOREX.r2.1HG0062640	678	689	-	6.68e-06	CCAAAAAAGGGA
	MLOC_61901	HORVU.MOREX.r2.1HG0062640	760	771	-	4.9e-06	CCAAAAAGGGGA
	MLOC_61901	HORVU.MOREX.r2.1HG0066150	228	239	+	9.78e-06	ACAAATTTGGAA
	MLOC_61901	HORVU.MOREX.r2.1HG0067190	1039	1050	+	3.99e-06	ACAAAAATGGGA
	MLOC_61901	HORVU.MOREX.r2.1HG0068810	222	233	+	8.35e-06	ACAAAAATGGAG
	MLOC_61901	HORVU.MOREX.r2.1HG0070300	458	469	-	3.99e-06	ACAAAAATGGGA
	MLOC_61901	HORVU.MOREX.r2.1HG0075300	972	983	+	8.66e-06	CTTAATATGGAA
	MLOC_61901	HORVU.MOREX.r2.1HG0075630	137	148	-	4.9e-06	CCAAAAAGGGGA
	MLOC_61901	HORVU.MOREX.r2.1HG0075630	586	597	-	5.61e-06	CAAAAAATGGAA
	MLOC_61901	HORVU.MOREX.r2.1HG0076940	544	555	+	1.59e-07	CTAAAAATGGAA
	MLOC_61901	HORVU.MOREX.r2.2HG0079860	207	218	-	4.98e-06	CCAAAATAGGAA
	MLOC_61901	HORVU.MOREX.r2.2HG0081480	633	644	+	3.64e-06	ACAAAAAGGGAA
	MLOC_61901	HORVU.MOREX.r2.2HG0084360	124	135	-	1.69e-06	CTAAAAATGGGA
	MLOC_61901	HORVU.MOREX.r2.2HG0084360	1276	1287	-	1.24e-06	ATAAAAATGGAA
	MLOC_61901	HORVU.MOREX.r2.2HG0086050	436	447	-	5.06e-06	ACAAAAAAGGAA
	MLOC_61901	HORVU.MOREX.r2.2HG0086080	675	686	-	5.06e-06	ACAAAAAAGGAA
	MLOC_61901	HORVU.MOREX.r2.2HG0087420	1178	1189	+	9.17e-06	ATAAAAATGGGA
	MLOC_61901	HORVU.MOREX.r2.2HG0091610	790	801	-	5.61e-06	CAAAAAATGGAA
	MLOC_61901	HORVU.MOREX.r2.2HG0091720	988	999	+	4.68e-07	ACAAAAATGGAA
	MLOC_61901	HORVU.MOREX.r2.2HG0098000	420	431	+	4.68e-07	ACAAAAATGGAA
	MLOC_61901	HORVU.MOREX.r2.2HG0108290	796	807	-	5.61e-06	CAAAAAATGGAA
	MLOC_61901	HORVU.MOREX.r2.2HG0113830	685	696	+	2.07e-06	ACATAAATGGAA
	MLOC_61901	HORVU.MOREX.r2.2HG0125130	65	76	+	4.68e-07	ACAAAAATGGAA
	MLOC_61901	HORVU.MOREX.r2.2HG0126290	170	181	+	6.01e-06	CCAAAAAAGGTA
	MLOC_61901	HORVU.MOREX.r2.2HG0126330	700	711	-	8.57e-06	CTAAAAACGGAA
	MLOC_61901	HORVU.MOREX.r2.2HG0126620	1113	1124	-	6.01e-06	CCAAAAAAGGTA
	MLOC_61901	HORVU.MOREX.r2.2HG0127630	284	295	+	6.85e-06	ATAAAATTGGAA
	MLOC_61901	HORVU.MOREX.r2.2HG0127630	58	69	-	4.84e-06	ACTAAAATGGAA
	MLOC_61901	HORVU.MOREX.r2.2HG0127630	757	768	+	1.24e-06	ATAAAAATGGAA
	MLOC_61901	HORVU.MOREX.r2.2HG0133330	796	807	-	5.94e-06	ATATAAATGGAA
	MLOC_61901	HORVU.MOREX.r2.2HG0137710	738	749	-	7.25e-06	CTAAATATGGGA
	MLOC_61901	HORVU.MOREX.r2.2HG0143470	189	200	-	4.68e-07	ACAAAAATGGAA
	MLOC_61901	HORVU.MOREX.r2.2HG0146810	641	652	-	4.4e-06	CCATAAAAGGAA
	MLOC_61901	HORVU.MOREX.r2.2HG0147750	242	253	+	3.56e-06	CCAAAATGGGAA
	MLOC_61901	HORVU.MOREX.r2.2HG0149830	1182	1193	-	9.17e-06	ATAAAAATGGGA
	MLOC_61901	HORVU.MOREX.r2.2HG0154770	1231	1242	-	9.4e-06	CTAAATAAGGAA
	MLOC_61901	HORVU.MOREX.r2.2HG0158500	723	734	+	9.17e-06	ATAAAAATGGGA
	MLOC_61901	HORVU.MOREX.r2.2HG0160100	206	217	-	5.84e-06	CCAAAAATGAAA
	MLOC_61901	HORVU.MOREX.r2.2HG0160830	1252	1263	-	3.42e-06	ACAAAAATGGTA
	MLOC_61901	HORVU.MOREX.r2.2HG0171260	261	272	-	9.17e-06	CCAAAATTGGAC
	MLOC_61901	HORVU.MOREX.r2.2HG0172600	1058	1069	+	9.7e-06	CTAAAACTGGAA
	MLOC_61901	HORVU.MOREX.r2.2HG0173770	60	71	-	8.35e-06	ACAAAAATGGAG
	MLOC_61901	HORVU.MOREX.r2.2HG0174820	1300	1311	-	9.78e-06	ACAAATTTGGAA
	MLOC_61901	HORVU.MOREX.r2.2HG0176700	1352	1363	+	1.24e-06	ATAAAAATGGAA
	MLOC_61901	HORVU.MOREX.r2.2HG0176700	639	650	-	4.84e-06	ACTAAAATGGAA
	MLOC_61901	HORVU.MOREX.r2.2HG0176700	874	885	+	6.85e-06	ATAAAATTGGAA
	MLOC_61901	HORVU.MOREX.r2.3HG0183890	616	627	-	4.68e-07	ACAAAAATGGAA
	MLOC_61901	HORVU.MOREX.r2.3HG0185430	660	671	-	8.9e-07	CCAAAAAAGGAA
	MLOC_61901	HORVU.MOREX.r2.3HG0191180	667	678	+	7.79e-06	CTAAAATTGGTA
	MLOC_61901	HORVU.MOREX.r2.3HG0191830	1088	1099	+	7.41e-06	CTAAAAATAGAA
	MLOC_61901	HORVU.MOREX.r2.3HG0191880	567	578	-	1.14e-06	CTAAAATTGGAA
	MLOC_61901	HORVU.MOREX.r2.3HG0193420	58	69	+	4.68e-07	ACAAAAATGGAA
	MLOC_61901	HORVU.MOREX.r2.3HG0196470	71	82	+	3.09e-07	CCATAAATGGAA
	MLOC_61901	HORVU.MOREX.r2.3HG0201670	7	18	-	1e-05	CTAAAAATGGCA
	MLOC_61901	HORVU.MOREX.r2.3HG0205970	716	727	-	6.85e-06	ATAAAATTGGAA
	MLOC_61901	HORVU.MOREX.r2.3HG0206650	1321	1332	+	2.37e-06	TCAAAAATGGAA
	MLOC_61901	HORVU.MOREX.r2.3HG0206810	499	510	-	3.56e-06	CCAAAAATGGAT
	MLOC_61901	HORVU.MOREX.r2.3HG0206810	555	566	-	3.56e-06	CCAAAAATGGAT
	MLOC_61901	HORVU.MOREX.r2.3HG0216090	109	120	+	3.26e-06	ACAAAAGTGGAA
	MLOC_61901	HORVU.MOREX.r2.3HG0226900	968	979	-	8.66e-06	CTTAATATGGAA
	MLOC_61901	HORVU.MOREX.r2.3HG0236730	1060	1071	-	3.64e-06	ACAAAAAGGGAA
	MLOC_61901	HORVU.MOREX.r2.3HG0237040	983	994	-	4.68e-07	ACAAAAATGGAA
	MLOC_61901	HORVU.MOREX.r2.3HG0238180	164	175	-	1.75e-06	CCAAAAATGGAC
	MLOC_61901	HORVU.MOREX.r2.3HG0240790	9	20	+	1e-05	CTAAAAATGGCA
	MLOC_61901	HORVU.MOREX.r2.3HG0243700	692	703	+	8.27e-06	ACATATATGGAA
	MLOC_61901	HORVU.MOREX.r2.3HG0250900	948	959	-	2.37e-06	TCAAAAATGGAA
	MLOC_61901	HORVU.MOREX.r2.3HG0251960	414	425	+	1.24e-06	ATAAAAATGGAA
	MLOC_61901	HORVU.MOREX.r2.3HG0252010	637	648	+	1.4e-06	CTAAAAATGGTA
	MLOC_61901	HORVU.MOREX.r2.3HG0254990	907	918	+	3.12e-06	CCAAAAATAGAA
	MLOC_61901	HORVU.MOREX.r2.3HG0256200	1306	1317	-	7.17e-06	CTATAAAGGGAA
	MLOC_61901	HORVU.MOREX.r2.3HG0261970	38	49	-	3.26e-06	ACAAAAGTGGAA
	MLOC_61901	HORVU.MOREX.r2.3HG0262150	1211	1222	+	7.79e-06	CCTAAAAAGGAA
	MLOC_61901	HORVU.MOREX.r2.3HG0274820	1325	1336	+	6.74e-07	CCAAAAAGGGAA
	MLOC_61901	HORVU.MOREX.r2.4HG0278480	1189	1200	+	7.41e-06	CTAAAAATAGAA
	MLOC_61901	HORVU.MOREX.r2.4HG0280990	500	511	-	8.27e-06	CTAAAAATGGAT
	MLOC_61901	HORVU.MOREX.r2.4HG0280990	528	539	-	8.27e-06	CTAAAAATGGAT
	MLOC_61901	HORVU.MOREX.r2.4HG0282260	445	456	-	9.78e-06	ACAAATTTGGAA
	MLOC_61901	HORVU.MOREX.r2.4HG0286980	122	133	+	9.78e-06	ACAAATTTGGAA
	MLOC_61901	HORVU.MOREX.r2.4HG0289350	968	979	+	1.83e-06	CCAAATTTGGAA
	MLOC_61901	HORVU.MOREX.r2.4HG0296540	1370	1381	-	4.52e-06	CCAAAAGTGGGA
	MLOC_61901	HORVU.MOREX.r2.4HG0299790	34	45	+	9.78e-06	ACAAATTTGGAA
	MLOC_61901	HORVU.MOREX.r2.4HG0302370	1213	1224	-	7.57e-06	CTATAAATGGGA
	MLOC_61901	HORVU.MOREX.r2.4HG0313920	441	452	-	7.25e-06	CTAAATATGGGA
	MLOC_61901	HORVU.MOREX.r2.4HG0320840	1115	1126	+	2.6e-06	CTAAAAAAGGAA
	MLOC_61901	HORVU.MOREX.r2.4HG0322380	957	968	+	4.76e-06	CTAAAAATGGAG
	MLOC_61901	HORVU.MOREX.r2.4HG0330300	923	934	+	8.03e-06	ATAAAAATGGTA
	MLOC_61901	HORVU.MOREX.r2.4HG0337850	830	841	-	5.84e-06	CCAAAAATGAAA
	MLOC_61901	HORVU.MOREX.r2.4HG0343680	1218	1229	-	4.33e-06	CCAAAAATGGCA
	MLOC_61901	HORVU.MOREX.r2.5HG0351680	621	632	-	8.5e-06	ATAAAAAGGGAA
	MLOC_61901	HORVU.MOREX.r2.5HG0356440	769	780	+	2.75e-06	ACAAAATTGGAA
	MLOC_61901	HORVU.MOREX.r2.5HG0364330	799	810	-	8.35e-06	ACAAAAATGGAG
	MLOC_61901	HORVU.MOREX.r2.5HG0364440	55	66	+	7.87e-06	CCATATTTGGAA
	MLOC_61901	HORVU.MOREX.r2.5HG0367070	618	629	-	9.78e-06	ACAAATTTGGAA
	MLOC_61901	HORVU.MOREX.r2.5HG0370040	435	446	+	2.66e-06	CCAAATAGGGAA
	MLOC_61901	HORVU.MOREX.r2.5HG0371030	518	529	-	8.66e-06	CTTAATATGGAA
	MLOC_61901	HORVU.MOREX.r2.5HG0371030	539	550	+	8.74e-06	TCAAATATGGAA
	MLOC_61901	HORVU.MOREX.r2.5HG0371220	449	460	-	8.15e-07	CCTAAAATGGAA
	MLOC_61901	HORVU.MOREX.r2.5HG0380400	992	1003	-	6.09e-06	CTGAAAATGGAA
	MLOC_61901	HORVU.MOREX.r2.5HG0382290	195	206	-	5.46e-06	ATAAATATGGAA
	MLOC_61901	HORVU.MOREX.r2.5HG0399610	566	577	+	7.57e-06	CTATAAATGGGA
	MLOC_61901	HORVU.MOREX.r2.5HG0404360	421	432	-	4.68e-07	ACAAAAATGGAA
	MLOC_61901	HORVU.MOREX.r2.5HG0412430	801	812	+	2.34e-07	CCAAATATGGAA
	MLOC_61901	HORVU.MOREX.r2.5HG0417030	692	703	+	8.35e-06	ACAAAAATGGAG
	MLOC_61901	HORVU.MOREX.r2.5HG0422470	268	279	-	5.84e-06	CCAAAAATGAAA
	MLOC_61901	HORVU.MOREX.r2.5HG0423660	364	375	+	8.9e-07	CCAAAAAAGGAA
	MLOC_61901	HORVU.MOREX.r2.5HG0423660	59	70	-	9.78e-06	ACAAATTTGGAA
	MLOC_61901	HORVU.MOREX.r2.5HG0425630	71	82	+	5.61e-06	CAAAAAATGGAA
	MLOC_61901	HORVU.MOREX.r2.5HG0427630	992	1003	+	5.84e-06	CCAAAAATGAAA
	MLOC_61901	HORVU.MOREX.r2.5HG0429820	864	875	-	4.68e-07	ACAAAAATGGAA
	MLOC_61901	HORVU.MOREX.r2.5HG0430000	149	160	+	6.85e-06	ATAAAATTGGAA
	MLOC_61901	HORVU.MOREX.r2.5HG0430060	723	734	-	2.91e-06	CCAAAAATGTAA
	MLOC_61901	HORVU.MOREX.r2.5HG0430500	824	835	+	4.06e-06	CCTTAAATGGAA
	MLOC_61901	HORVU.MOREX.r2.5HG0441350	138	149	+	1.24e-06	ATAAAAATGGAA
	MLOC_61901	HORVU.MOREX.r2.6HG0453820	1082	1093	-	6.32e-06	TTAAAAATGGAA
	MLOC_61901	HORVU.MOREX.r2.6HG0456130	505	516	+	4.14e-06	CCAAATAAGGAA
	MLOC_61901	HORVU.MOREX.r2.6HG0460250	283	294	+	4.68e-07	ACAAAAATGGAA
	MLOC_61901	HORVU.MOREX.r2.6HG0464510	114	125	+	3.26e-06	ACAAAAGTGGAA
	MLOC_61901	HORVU.MOREX.r2.6HG0469880	559	570	-	1.75e-06	CCAAAAATGGAC
	MLOC_61901	HORVU.MOREX.r2.6HG0495140	1175	1186	+	7.4e-07	CCAAAAATGGGA
	MLOC_61901	HORVU.MOREX.r2.6HG0495140	43	54	-	1.83e-06	CCAAATTTGGAA
	MLOC_61901	HORVU.MOREX.r2.6HG0496920	694	705	-	3.56e-06	CCAAAATGGGAA
	MLOC_61901	HORVU.MOREX.r2.6HG0497380	1203	1214	+	5.06e-06	ACAAAAAAGGAA
	MLOC_61901	HORVU.MOREX.r2.6HG0500830	822	833	-	8.88e-06	CCGTAAATGGAA
	MLOC_61901	HORVU.MOREX.r2.6HG0502720	1016	1027	-	7.1e-06	CCATAAATGGAG
	MLOC_61901	HORVU.MOREX.r2.6HG0503680	1399	1410	-	4.33e-06	CCAAAAATGGCA
	MLOC_61901	HORVU.MOREX.r2.6HG0503990	886	897	+	2.91e-06	CCAAAAATGTAA
	MLOC_61901	HORVU.MOREX.r2.6HG0506650	1034	1045	+	9.32e-06	CTTTAAATGGAA
	MLOC_61901	HORVU.MOREX.r2.6HG0508620	1147	1158	-	4.26e-06	CCAAAACTGGAA
	MLOC_61901	HORVU.MOREX.r2.6HG0510830	1330	1341	+	5.52e-06	CCAAAAGAGGAA
	MLOC_61901	HORVU.MOREX.r2.6HG0512380	412	423	+	5.84e-06	CCAAAAATGAAA
	MLOC_61901	HORVU.MOREX.r2.6HG0516490	535	546	+	8.27e-06	ACATATATGGAA
	MLOC_61901	HORVU.MOREX.r2.6HG0516500	702	713	-	5.34e-07	CCAAAAGTGGAA
	MLOC_61901	HORVU.MOREX.r2.6HG0516750	1023	1034	-	1.69e-06	CTAAAAATGGGA
	MLOC_61901	HORVU.MOREX.r2.6HG0521180	402	413	+	7.87e-06	CCATATTTGGAA
	MLOC_61901	HORVU.MOREX.r2.6HG0524470	290	301	+	4.68e-07	ACAAAAATGGAA
	MLOC_61901	HORVU.MOREX.r2.6HG0526430	1235	1246	-	2.75e-06	ACAAAATTGGAA
	MLOC_61901	HORVU.MOREX.r2.7HG0528090	1308	1319	+	8.27e-06	CTAAAAATGGAT
	MLOC_61901	HORVU.MOREX.r2.7HG0529300	1409	1420	-	3.26e-06	CCATAAATGGGA
	MLOC_61901	HORVU.MOREX.r2.7HG0531630	533	544	+	8.9e-07	CCAAAAAAGGAA
	MLOC_61901	HORVU.MOREX.r2.7HG0537890	1163	1174	-	7.1e-06	CTAAAAATGTAA
	MLOC_61901	HORVU.MOREX.r2.7HG0545240	1156	1167	-	5.52e-06	CCAAAAGAGGAA
	MLOC_61901	HORVU.MOREX.r2.7HG0545990	56	67	+	9.74e-07	CTAAATATGGAA
	MLOC_61901	HORVU.MOREX.r2.7HG0546850	1163	1174	-	1e-05	CCAAAAATGGTG
	MLOC_61901	HORVU.MOREX.r2.7HG0554090	1147	1158	+	6.74e-07	CCAAAAAGGGAA
	MLOC_61901	HORVU.MOREX.r2.7HG0554980	392	403	+	3.64e-06	ACAAAAAGGGAA
	MLOC_61901	HORVU.MOREX.r2.7HG0555570	553	564	-	6.68e-06	CCAAATATGGAG
	MLOC_61901	HORVU.MOREX.r2.7HG0567160	209	220	-	3.26e-06	ACAAAAGTGGAA
	MLOC_61901	HORVU.MOREX.r2.7HG0580600	1244	1255	-	6.32e-06	TTAAAAATGGAA
	MLOC_61901	HORVU.MOREX.r2.7HG0585050	213	224	-	9.86e-06	CCATATATGGTA
	MLOC_61901	HORVU.MOREX.r2.7HG0589820	571	582	-	7.57e-06	CTATAAATGGGA
	MLOC_61901	HORVU.MOREX.r2.7HG0592070	1133	1144	+	3.64e-06	ACAAAAAGGGAA
	MLOC_61901	HORVU.MOREX.r2.7HG0593050	137	148	+	7.47e-08	CCAAAAATGGAA
	MLOC_61901	HORVU.MOREX.r2.7HG0595310	541	552	-	8.15e-07	CCTAAAATGGAA
	MLOC_61901	HORVU.MOREX.r2.7HG0602850	960	971	-	6.39e-06	CCAGAAATGGAA
	MLOC_61901	HORVU.MOREX.r2.7HG0606170	788	799	+	4.68e-07	ACAAAAATGGAA
	MLOC_61901	HORVU.MOREX.r2.7HG0612370	412	423	+	9.78e-06	ACAAATTTGGAA
	MLOC_61901	HORVU.MOREX.r2.7HG0615710	509	520	-	4.68e-07	ACAAAAATGGAA
	MLOC_61901	HORVU.MOREX.r2.7HG0616140	1465	1476	-	8.03e-06	ATAAAAATGGTA
	MLOC_61901	HORVU.MOREX.r2.7HG0616280	532	543	+	6.75e-06	CTAAATAGGGAA
	MLOC_61901	HORVU.MOREX.r2.7HG0619630	974	985	-	2.51e-06	CCATAAGTGGAA
	MLOC_61901	HORVU.MOREX.r2.7HG0620080	1014	1025	+	6.85e-06	ATAAAATTGGAA
	MLOC_61901	HORVU.MOREX.r2.7HG0623510	1206	1217	-	8.9e-07	CCAAAAAAGGAA
	MLOC_61947	HORVU.MOREX.r2.1HG0006180	1483	1497	+	6.92e-06	CCGGAAAAGGGGGAG
	MLOC_61947	HORVU.MOREX.r2.1HG0020430	1225	1239	-	6.16e-06	CCGGAGAACGCGGTA
	MLOC_61947	HORVU.MOREX.r2.1HG0021930	1442	1456	+	2.27e-06	TCGGAAAATCCGGTA
	MLOC_61947	HORVU.MOREX.r2.1HG0038570	34	48	-	3.52e-06	GCGGAGAAGGCGGAG
	MLOC_61947	HORVU.MOREX.r2.1HG0048090	1456	1470	+	8.03e-06	GCGGAGGAGCCGGAG
	MLOC_61947	HORVU.MOREX.r2.1HG0058590	499	513	-	7.74e-06	CCGGAAACGGCGGCA
	MLOC_61947	HORVU.MOREX.r2.1HG0062080	1296	1310	+	9.56e-06	CCTGGAAAGACGGCG
	MLOC_61947	HORVU.MOREX.r2.1HG0062580	1304	1318	+	8.87e-06	GCGGGAAAAGCGGCA
	MLOC_61947	HORVU.MOREX.r2.1HG0069880	1099	1113	-	9.68e-06	ACGGAAATCACGGAA
	MLOC_61947	HORVU.MOREX.r2.2HG0090880	776	790	-	5.26e-06	GCGGGAAAGCTGGAG
	MLOC_61947	HORVU.MOREX.r2.2HG0091060	674	688	-	3.04e-06	GCGGAAAAGCCGCTG
	MLOC_61947	HORVU.MOREX.r2.2HG0091380	1052	1066	+	4.56e-06	CCGGAGAAAGCGCCG
	MLOC_61947	HORVU.MOREX.r2.2HG0096400	335	349	-	9.24e-06	CCGGAAATGTTGGAG
	MLOC_61947	HORVU.MOREX.r2.2HG0102950	284	298	-	2.21e-06	CCGGAGGAGCCGGAG
	MLOC_61947	HORVU.MOREX.r2.2HG0104710	272	286	-	3e-06	CCTTAAAATGCGGAG
	MLOC_61947	HORVU.MOREX.r2.2HG0114130	775	789	+	6.81e-06	CCGGAAGTTCCGCTG
	MLOC_61947	HORVU.MOREX.r2.2HG0147600	1454	1468	-	1.47e-06	CCGGAGATTCCGGTA
	MLOC_61947	HORVU.MOREX.r2.3HG0185050	211	225	-	8.03e-06	GCGGAGGAGCCGGAG
	MLOC_61947	HORVU.MOREX.r2.3HG0185430	1335	1349	-	7.18e-06	GCTGAAATTCCGCAA
	MLOC_61947	HORVU.MOREX.r2.3HG0200540	1192	1206	-	7.26e-06	CCGGAAAATCGGCTG
	MLOC_61947	HORVU.MOREX.r2.3HG0206720	1219	1233	-	3.73e-06	CCGGAAATTGTGCAG
	MLOC_61947	HORVU.MOREX.r2.3HG0236170	1260	1274	+	5.26e-06	GCGGAAAAAACGCCA
	MLOC_61947	HORVU.MOREX.r2.3HG0237030	110	124	+	9.68e-06	GCCGAAGACCCGGCG
	MLOC_61947	HORVU.MOREX.r2.3HG0244200	1039	1053	-	7.93e-06	CCCGAAAAAGCGGAT
	MLOC_61947	HORVU.MOREX.r2.3HG0249820	965	979	+	3.44e-07	CCGGAAAAACAGGCG
	MLOC_61947	HORVU.MOREX.r2.3HG0254960	278	292	-	8.03e-06	GCGGAGGAGCCGGAG
	MLOC_61947	HORVU.MOREX.r2.3HG0255980	1196	1210	-	1.5e-07	CCCGAAAACCCGGCG
	MLOC_61947	HORVU.MOREX.r2.3HG0258510	1420	1434	+	6.92e-06	CCGGGGAATGCGGTG
	MLOC_61947	HORVU.MOREX.r2.3HG0265930	832	846	-	9.35e-06	CCGCAAATAACGGAA
	MLOC_61947	HORVU.MOREX.r2.4HG0277780	410	424	+	4.38e-06	CCGGAAATGCTGCCG
	MLOC_61947	HORVU.MOREX.r2.4HG0278020	1080	1094	-	9.19e-07	CCGGGAAAACCGCCG
	MLOC_61947	HORVU.MOREX.r2.4HG0283760	1151	1165	-	8.55e-06	CCGGAGATGCAGGCG
	MLOC_61947	HORVU.MOREX.r2.4HG0288670	553	567	+	7.99e-07	CCGGAAGATCTGGCG
	MLOC_61947	HORVU.MOREX.r2.4HG0347670	1334	1348	-	9.1e-06	CCGGAAAATGCGCGT
	MLOC_61947	HORVU.MOREX.r2.4HG0349150	1393	1407	-	3.38e-06	CCGGAAAAATCGGCT
	MLOC_61947	HORVU.MOREX.r2.5HG0349970	6	20	+	1.14e-07	CCGGAAAATCCGCTG
	MLOC_61947	HORVU.MOREX.r2.5HG0359870	702	716	-	9.79e-06	CCGGGAGAAGCGGAG
	MLOC_61947	HORVU.MOREX.r2.5HG0361370	1264	1278	+	2.58e-06	GCGGAAAACCCGCGG
	MLOC_61947	HORVU.MOREX.r2.5HG0367070	69	83	-	9.86e-07	CCGGAAAAAACGGCT
	MLOC_61947	HORVU.MOREX.r2.5HG0392160	472	486	+	3.38e-06	CCGGGAGAGCCGGCG
	MLOC_61947	HORVU.MOREX.r2.5HG0395330	1169	1183	+	2.18e-06	CCGGAGAAACTGGAA
	MLOC_61947	HORVU.MOREX.r2.5HG0399450	622	636	+	4.99e-06	CCCGAAATGACGGCG
	MLOC_61947	HORVU.MOREX.r2.5HG0401550	519	533	-	2.85e-07	CCGGAAATCCCGCCG
	MLOC_61947	HORVU.MOREX.r2.5HG0405490	1258	1272	+	1.03e-06	GCGCAAAATCCGGCA
	MLOC_61947	HORVU.MOREX.r2.5HG0408490	1109	1123	+	1.55e-07	GCGGAAATCCCGGAG
	MLOC_61947	HORVU.MOREX.r2.5HG0409300	1241	1255	+	5.7e-06	CCGTAGATTGCGGAG
	MLOC_61947	HORVU.MOREX.r2.5HG0412460	218	232	-	3.12e-06	CCGTAAAAATCGGAG
	MLOC_61947	HORVU.MOREX.r2.5HG0412490	880	894	-	6.16e-06	CCTGAAAATCAGGGG
	MLOC_61947	HORVU.MOREX.r2.5HG0413940	178	192	-	2.46e-06	CCGGAGGAACCGGCG
	MLOC_61947	HORVU.MOREX.r2.5HG0422250	303	317	-	7.09e-06	GCTGAAAACCAGGAG
	MLOC_61947	HORVU.MOREX.r2.5HG0423560	1482	1496	-	3.98e-06	CCGGAGACGCCGGCG
	MLOC_61947	HORVU.MOREX.r2.5HG0424190	173	187	-	7.55e-06	CCGGAAAAGATGGGG
	MLOC_61947	HORVU.MOREX.r2.5HG0426930	653	667	-	2.3e-06	CCCGAAATTCAGGAG
	MLOC_61947	HORVU.MOREX.r2.5HG0439240	466	480	-	7.18e-06	CCTGAAAAACTGCAG
	MLOC_61947	HORVU.MOREX.r2.5HG0442720	938	952	+	6.24e-06	CCAGAAATTGCGGCG
	MLOC_61947	HORVU.MOREX.r2.5HG0443530	842	856	+	3.04e-06	CCTGAAAACACGCAG
	MLOC_61947	HORVU.MOREX.r2.6HG0448600	1181	1195	-	8.13e-06	CCGGAAAAAACGCGA
	MLOC_61947	HORVU.MOREX.r2.6HG0453820	1043	1057	-	4.62e-06	CCGGAAGAGCAGGAG
	MLOC_61947	HORVU.MOREX.r2.6HG0462140	1446	1460	-	8.87e-06	CCGAAGAATGCGGCA
	MLOC_61947	HORVU.MOREX.r2.6HG0462660	845	859	-	9.35e-06	CCTGGAAATCAGGAA
	MLOC_61947	HORVU.MOREX.r2.6HG0465770	471	485	+	9.44e-06	GCTGAAAAAGCGGAA
	MLOC_61947	HORVU.MOREX.r2.6HG0470470	91	105	+	1.41e-09	CCGGAAAATCCGGCG
	MLOC_61947	HORVU.MOREX.r2.6HG0472030	1331	1345	-	1.92e-06	GCGGAAGATACGGCG
	MLOC_61947	HORVU.MOREX.r2.6HG0474380	849	863	+	6.41e-06	CCGAAAATTTCGGCG
	MLOC_61947	HORVU.MOREX.r2.6HG0499820	1229	1243	-	3.33e-06	CCGGAAATAATGGCG
	MLOC_61947	HORVU.MOREX.r2.6HG0505060	589	603	+	1.28e-06	CCGAAGAATCCGGAA
	MLOC_61947	HORVU.MOREX.r2.6HG0506890	780	794	-	6.92e-06	GCGGAAACTCAGGCG
	MLOC_61947	HORVU.MOREX.r2.6HG0507640	214	228	+	1.08e-06	CCGGAAAATTAGGAG
	MLOC_61947	HORVU.MOREX.r2.6HG0511310	1408	1422	-	4.87e-06	CCGTAAATCCCGGCT
	MLOC_61947	HORVU.MOREX.r2.6HG0515810	534	548	-	5.47e-06	CCGGAAACCTCGGCG
	MLOC_61947	HORVU.MOREX.r2.6HG0516890	841	855	-	8.03e-06	CCGGGAAAGCGGGAG
	MLOC_61947	HORVU.MOREX.r2.6HG0521400	113	127	+	3.04e-06	CCGGAGATCCCGCAA
	MLOC_61947	HORVU.MOREX.r2.7HG0540220	419	433	+	3.28e-06	CCGGAAAAGACGCTG
	MLOC_61947	HORVU.MOREX.r2.7HG0542800	1161	1175	-	1.15e-06	CCTGAAAACGCGGCG
	MLOC_61947	HORVU.MOREX.r2.7HG0542970	714	728	+	4.08e-06	CCCGTAAATACGGAG
	MLOC_61947	HORVU.MOREX.r2.7HG0543270	990	1004	-	9.44e-06	CCGGAAGAGACGCCG
	MLOC_61947	HORVU.MOREX.r2.7HG0545680	911	925	+	6.53e-07	CCTGAAAATGCGGAA
	MLOC_61947	HORVU.MOREX.r2.7HG0549740	47	61	-	6.41e-06	CCGGTAAATCCGTCG
	MLOC_61947	HORVU.MOREX.r2.7HG0580560	1363	1377	+	3.12e-06	GCGGAGAATCTGGCA
	MLOC_61947	HORVU.MOREX.r2.7HG0588870	80	94	+	4.8e-06	CCGGAAAAGCAGCCA
	MLOC_61947	HORVU.MOREX.r2.7HG0598530	1208	1222	+	4.08e-06	CCGGGAGACCCGGCA
	MLOC_61947	HORVU.MOREX.r2.7HG0610110	818	832	-	6.81e-06	ACGGAAATTGCGGCA
	MLOC_61947	HORVU.MOREX.r2.7HG0615500	881	895	+	8.75e-06	CCGGAAAAACGGGGG
	MLOC_61947	HORVU.MOREX.r2.7HG0615590	174	188	+	2.14e-06	CCGGAAACCGCGGCG
	MLOC_61947	HORVU.MOREX.r2.7HG0617370	308	322	+	1.51e-08	CCGGAAAATCCGCCG
	MLOC_62335	HORVU.MOREX.r2.1HG0002090	451	465	-	5.98e-06	CACGTGTTCAACACG
	MLOC_62335	HORVU.MOREX.r2.1HG0005080	843	857	+	8.44e-06	CACGTGTCATGCCTG
	MLOC_62335	HORVU.MOREX.r2.1HG0008020	648	662	-	5.67e-07	CACGTGCAATGCACG
	MLOC_62335	HORVU.MOREX.r2.1HG0009050	1012	1026	-	5.21e-06	CACGTGAAAATCCCG
	MLOC_62335	HORVU.MOREX.r2.1HG0013040	925	939	-	4.15e-06	CACGTGCCATGCGTC
	MLOC_62335	HORVU.MOREX.r2.1HG0017920	1210	1224	-	5.67e-07	CACGTGCAATGCACG
	MLOC_62335	HORVU.MOREX.r2.1HG0020290	1312	1326	+	8.25e-06	CACGTGCTCCACGCC
	MLOC_62335	HORVU.MOREX.r2.1HG0036740	578	592	-	6.84e-06	CACGTGCCACGCCGG
	MLOC_62335	HORVU.MOREX.r2.1HG0042990	1294	1308	-	6.77e-06	CACGTGGGGTACACG
	MLOC_62335	HORVU.MOREX.r2.1HG0043590	66	80	-	8.97e-07	CACGTGACTTACACT
	MLOC_62335	HORVU.MOREX.r2.1HG0049130	1265	1279	-	6.84e-06	CACGTGCGTGGCAAG
	MLOC_62335	HORVU.MOREX.r2.1HG0050640	1307	1321	-	7.17e-06	CACGTGCCACGTTCG
	MLOC_62335	HORVU.MOREX.r2.1HG0052310	158	172	-	7.68e-06	CACGTGCACCTCATG
	MLOC_62335	HORVU.MOREX.r2.1HG0056070	1299	1313	-	1.11e-08	CACGTGCCTCGCACG
	MLOC_62335	HORVU.MOREX.r2.1HG0059620	919	933	+	8.94e-06	CACGTGCAATATACG
	MLOC_62335	HORVU.MOREX.r2.1HG0059820	743	757	-	2.19e-07	CACGTGTCATGCACG
	MLOC_62335	HORVU.MOREX.r2.1HG0062580	1419	1433	-	9.16e-06	CACGTGACCATCGTC
	MLOC_62335	HORVU.MOREX.r2.1HG0063260	791	805	-	8.74e-06	CACGTGCGACGCGAG
	MLOC_62335	HORVU.MOREX.r2.1HG0067310	407	421	-	2.11e-06	CACGTGACTCACCTG
	MLOC_62335	HORVU.MOREX.r2.1HG0071520	49	63	+	1.04e-06	CACGTGTCCCACACG
	MLOC_62335	HORVU.MOREX.r2.1HG0072040	1263	1277	+	2.14e-06	CACGTGAGAGTCCCG
	MLOC_62335	HORVU.MOREX.r2.1HG0074740	122	136	+	8.94e-06	CACGTGCCCCGGCCG
	MLOC_62335	HORVU.MOREX.r2.1HG0074900	701	715	-	6.68e-06	CACGTGTCACTCACT
	MLOC_62335	HORVU.MOREX.r2.1HG0076290	1110	1124	-	2.49e-06	CACGTGCGGTGCCCG
	MLOC_62335	HORVU.MOREX.r2.2HG0079890	1373	1387	+	3.26e-06	CACGTGACAGCCACT
	MLOC_62335	HORVU.MOREX.r2.2HG0084430	1254	1268	+	1.76e-06	CACGTGCCACTCATC
	MLOC_62335	HORVU.MOREX.r2.2HG0085930	562	576	+	5.57e-07	CACGTGACGCGCATG
	MLOC_62335	HORVU.MOREX.r2.2HG0087460	1221	1235	+	1.38e-06	CACGTGCCCTTCGCA
	MLOC_62335	HORVU.MOREX.r2.2HG0093440	1230	1244	+	1.08e-07	CACGTGCCGCTCACG
	MLOC_62335	HORVU.MOREX.r2.2HG0093950	811	825	+	6.84e-08	CACGTGCGTTGCACG
	MLOC_62335	HORVU.MOREX.r2.2HG0093950	813	827	-	7.18e-07	CACGTGCAACGCACG
	MLOC_62335	HORVU.MOREX.r2.2HG0096390	1367	1381	-	3.65e-06	CACGTGTGATTCGCG
	MLOC_62335	HORVU.MOREX.r2.2HG0096660	1147	1161	-	8.15e-06	CACGTGCCTAGGCCG
	MLOC_62335	HORVU.MOREX.r2.2HG0097200	886	900	+	8.66e-07	CACGTGCCTCTCGCA
	MLOC_62335	HORVU.MOREX.r2.2HG0098070	785	799	-	2.68e-06	CACGTGAGTTTCCCA
	MLOC_62335	HORVU.MOREX.r2.2HG0106690	336	350	-	5.67e-07	CACGTGCAATGCACG
	MLOC_62335	HORVU.MOREX.r2.2HG0114750	276	290	-	2.68e-06	CACGTGAGTTTCCCA
	MLOC_62335	HORVU.MOREX.r2.2HG0117890	128	142	+	5.84e-06	CACGTGCCAGTTGCG
	MLOC_62335	HORVU.MOREX.r2.2HG0136190	1114	1128	+	6.05e-06	CACGTGCCCATCCTG
	MLOC_62335	HORVU.MOREX.r2.2HG0137090	519	533	-	4.77e-06	CACGTGCCTTCCTCC
	MLOC_62335	HORVU.MOREX.r2.2HG0137710	694	708	-	8.54e-06	CACGTGCGCCACGTG
	MLOC_62335	HORVU.MOREX.r2.2HG0139610	543	557	-	5.34e-06	CACGTGACACAAATG
	MLOC_62335	HORVU.MOREX.r2.2HG0142460	284	298	+	2.56e-06	CACGTGGCTCGCACA
	MLOC_62335	HORVU.MOREX.r2.2HG0142810	1222	1236	-	8.94e-06	CACGTGAAACACGCA
	MLOC_62335	HORVU.MOREX.r2.2HG0149200	1337	1351	+	4.31e-06	CACGTGAGACGTGCG
	MLOC_62335	HORVU.MOREX.r2.2HG0151810	857	871	-	6.05e-06	CACGTGCTTCTCCCC
	MLOC_62335	HORVU.MOREX.r2.2HG0153590	858	872	+	4.55e-06	CACGTGCTTTGCATC
	MLOC_62335	HORVU.MOREX.r2.2HG0155860	920	934	+	9.42e-07	CACGTGCCATGCGTG
	MLOC_62335	HORVU.MOREX.r2.2HG0157810	1188	1202	+	1.84e-06	CACGTGCCCCTCGCC
	MLOC_62335	HORVU.MOREX.r2.2HG0168740	371	385	+	2.34e-06	CACGTGCCAAACGCC
	MLOC_62335	HORVU.MOREX.r2.2HG0172880	1183	1197	-	9.42e-07	CACGTGACTCGCATC
	MLOC_62335	HORVU.MOREX.r2.3HG0187290	42	56	+	3.93e-06	CACGTGATTCTCCCA
	MLOC_62335	HORVU.MOREX.r2.3HG0190540	1401	1415	+	4.71e-06	CACGTGACGTACCTG
	MLOC_62335	HORVU.MOREX.r2.3HG0195670	633	647	-	4.83e-06	CACGTGCTTCTCGTG
	MLOC_62335	HORVU.MOREX.r2.3HG0195750	392	406	-	9.28e-06	CACGTGACGGACCCC
	MLOC_62335	HORVU.MOREX.r2.3HG0225000	270	284	-	7.51e-06	CACGTGACTTGTCCC
	MLOC_62335	HORVU.MOREX.r2.3HG0226030	34	48	+	9.39e-06	CACGTGGTTGCCACG
	MLOC_62335	HORVU.MOREX.r2.3HG0234810	128	142	-	1.64e-06	CACGTGCTGGGCACG
	MLOC_62335	HORVU.MOREX.r2.3HG0235210	122	136	-	4.66e-06	CACGTGAGTCACATC
	MLOC_62335	HORVU.MOREX.r2.3HG0238180	1125	1139	+	6.19e-06	CACGTGTCCCGTACG
	MLOC_62335	HORVU.MOREX.r2.3HG0241690	262	276	+	7.33e-06	CACGTGCGAACAACG
	MLOC_62335	HORVU.MOREX.r2.3HG0246030	1126	1140	+	1.53e-06	CACGTGACGGACGCG
	MLOC_62335	HORVU.MOREX.r2.3HG0246920	1456	1470	-	6.68e-06	CACGTGCGGCGCGCC
	MLOC_62335	HORVU.MOREX.r2.3HG0252060	886	900	+	4.71e-06	CACGTGCCCCCCCCC
	MLOC_62335	HORVU.MOREX.r2.3HG0255240	1288	1302	-	5.21e-06	CACGTGCGCACCATG
	MLOC_62335	HORVU.MOREX.r2.3HG0256630	1360	1374	+	3.6e-06	CACGTGGGTCCCACG
	MLOC_62335	HORVU.MOREX.r2.3HG0265650	763	777	-	5.76e-06	CACGTGACGGGCATA
	MLOC_62335	HORVU.MOREX.r2.3HG0275320	1304	1318	+	9.79e-07	CACGTGACTCTCAGG
	MLOC_62335	HORVU.MOREX.r2.4HG0275980	1167	1181	-	6.92e-06	CACGTGACAGGGACC
	MLOC_62335	HORVU.MOREX.r2.4HG0277880	992	1006	-	1.18e-06	CACGTGATTTACCCG
	MLOC_62335	HORVU.MOREX.r2.4HG0279040	929	943	-	1.9e-06	CACGTGCGCCGCATG
	MLOC_62335	HORVU.MOREX.r2.4HG0286690	902	916	+	4.41e-07	CACGTGACGTGCATG
	MLOC_62335	HORVU.MOREX.r2.4HG0316180	1119	1133	+	3.26e-06	CACGTGCTGTCCGCG
	MLOC_62335	HORVU.MOREX.r2.4HG0323620	1236	1250	-	3.54e-07	CACGTGACGCTCGCG
	MLOC_62335	HORVU.MOREX.r2.4HG0323620	504	518	+	8.2e-07	CACGTGATTCGCATG
	MLOC_62335	HORVU.MOREX.r2.4HG0328460	429	443	+	2.64e-06	CACGTGCGGTCCGCG
	MLOC_62335	HORVU.MOREX.r2.4HG0332490	1205	1219	+	7.68e-06	CACGTGCACTCCACC
	MLOC_62335	HORVU.MOREX.r2.4HG0333730	855	869	+	9.82e-06	CACGTGACGCCTCCG
	MLOC_62335	HORVU.MOREX.r2.4HG0342850	760	774	+	7.42e-06	CACGTGCTCTGCATC
	MLOC_62335	HORVU.MOREX.r2.4HG0344610	330	344	+	8.83e-06	CACGTGACGCATATG
	MLOC_62335	HORVU.MOREX.r2.4HG0348890	295	309	-	1.64e-06	CACGTGATGTTCACA
	MLOC_62335	HORVU.MOREX.r2.5HG0349280	188	202	+	8.83e-06	CACGTGATTTTCTTG
	MLOC_62335	HORVU.MOREX.r2.5HG0350950	230	244	-	1.87e-06	CACGTGCCTATCAAG
	MLOC_62335	HORVU.MOREX.r2.5HG0357240	1188	1202	+	3.13e-06	CACGTGCGGCCCGCG
	MLOC_62335	HORVU.MOREX.r2.5HG0359860	856	870	+	5.54e-06	CACGTGACGGACGCA
	MLOC_62335	HORVU.MOREX.r2.5HG0363720	1430	1444	+	4e-07	CACGTGCCGACCACG
	MLOC_62335	HORVU.MOREX.r2.5HG0363720	1432	1446	-	9.39e-06	CACGTGGTCGGCACG
	MLOC_62335	HORVU.MOREX.r2.5HG0376680	1130	1144	+	3.99e-06	CACGTGCCACATACA
	MLOC_62335	HORVU.MOREX.r2.5HG0382590	1289	1303	-	7.32e-07	CACGTGACACCTACG
	MLOC_62335	HORVU.MOREX.r2.5HG0387310	263	277	+	1.22e-06	CACGTGACTAGCGTG
	MLOC_62335	HORVU.MOREX.r2.5HG0392330	1109	1123	-	1.64e-06	CACGTGACGCGCGCC
	MLOC_62335	HORVU.MOREX.r2.5HG0392330	1118	1132	+	6.19e-06	CACGTGTCCCCCCCG
	MLOC_62335	HORVU.MOREX.r2.5HG0398150	1	15	-	8.83e-06	CACGTGATTGCAACG
	MLOC_62335	HORVU.MOREX.r2.5HG0407340	1182	1196	+	3.76e-06	CACGTGCCCCGTGCG
	MLOC_62335	HORVU.MOREX.r2.5HG0410700	1312	1326	+	9.28e-07	CACGTGCCGCGCCCG
	MLOC_62335	HORVU.MOREX.r2.5HG0410760	1254	1268	+	4.1e-06	CACGTGCCGCGCCCC
	MLOC_62335	HORVU.MOREX.r2.5HG0411100	1365	1379	+	1.84e-06	CACGTGCCCTTCACT
	MLOC_62335	HORVU.MOREX.r2.5HG0413940	1193	1207	-	3.6e-06	CACGTGATGGGCGCG
	MLOC_62335	HORVU.MOREX.r2.5HG0413940	912	926	+	2.2e-06	CACGTGTCTCCCGCG
	MLOC_62335	HORVU.MOREX.r2.5HG0415050	940	954	+	3.26e-06	CACGTGCTGTCCGCG
	MLOC_62335	HORVU.MOREX.r2.5HG0418880	1394	1408	+	1.14e-06	CACGTGACCTCTACG
	MLOC_62335	HORVU.MOREX.r2.5HG0418930	821	835	+	1.11e-08	CACGTGCCTCGCACG
	MLOC_62335	HORVU.MOREX.r2.5HG0425870	509	523	-	5.46e-06	CACGTGAGTTTCTCA
	MLOC_62335	HORVU.MOREX.r2.5HG0425910	1309	1323	+	1.05e-06	CACGTGATTCACACC
	MLOC_62335	HORVU.MOREX.r2.5HG0427950	1415	1429	-	5.79e-07	CACGTGCCGCTCGCG
	MLOC_62335	HORVU.MOREX.r2.5HG0430440	294	308	+	2.84e-06	CACGTGCGCGGCGCG
	MLOC_62335	HORVU.MOREX.r2.5HG0432040	180	194	-	6.68e-06	CACGTGGCTGTCACA
	MLOC_62335	HORVU.MOREX.r2.6HG0455510	945	959	-	2.08e-06	CACGTGTCTCGCCCG
	MLOC_62335	HORVU.MOREX.r2.6HG0465770	1431	1445	+	9.28e-06	CACGTGAGCCGAGCG
	MLOC_62335	HORVU.MOREX.r2.6HG0473940	208	222	+	4.66e-06	CACGTGCCACTGACA
	MLOC_62335	HORVU.MOREX.r2.6HG0475380	1097	1111	-	7.42e-06	CACGTGTCGGGCGCG
	MLOC_62335	HORVU.MOREX.r2.6HG0475380	1106	1120	+	5.02e-06	CACGTGACCTGACCG
	MLOC_62335	HORVU.MOREX.r2.6HG0479990	397	411	-	3.36e-06	CACGTGCCCATCAAG
	MLOC_62335	HORVU.MOREX.r2.6HG0489850	48	62	+	2.02e-06	CACGTGCTTAACGCG
	MLOC_62335	HORVU.MOREX.r2.6HG0496020	1075	1089	-	6.43e-06	CACGTGCCGACCGCC
	MLOC_62335	HORVU.MOREX.r2.6HG0496020	1084	1098	+	1.6e-06	CACGTGCGAGGCGCG
	MLOC_62335	HORVU.MOREX.r2.6HG0499320	421	435	-	6.36e-06	CACGTGCCAGCCCCC
	MLOC_62335	HORVU.MOREX.r2.6HG0500170	1144	1158	-	2.64e-06	CACGTGCGTGGCATG
	MLOC_62335	HORVU.MOREX.r2.6HG0500170	1153	1167	+	9.39e-06	CACGTGCGTGGCCCC
	MLOC_62335	HORVU.MOREX.r2.6HG0502610	277	291	+	2.11e-07	CACGTGTCTTGCACG
	MLOC_62335	HORVU.MOREX.r2.6HG0506510	1013	1027	+	6.77e-06	CACGTGAGGCGCATA
	MLOC_62335	HORVU.MOREX.r2.6HG0506890	816	830	+	8.15e-06	CACGTGCGCCTCCCC
	MLOC_62335	HORVU.MOREX.r2.6HG0514510	815	829	-	5.02e-06	CACGTGCCTGACAGG
	MLOC_62335	HORVU.MOREX.r2.6HG0515090	1469	1483	+	2.72e-06	CACGTGACTGACAAG
	MLOC_62335	HORVU.MOREX.r2.6HG0515620	671	685	+	7.42e-06	CACGTGCGGGTCATG
	MLOC_62335	HORVU.MOREX.r2.6HG0520700	47	61	+	6.92e-06	CACGTGATATCCCTG
	MLOC_62335	HORVU.MOREX.r2.6HG0521840	400	414	-	6.84e-06	CACGTGACTTTTGTG
	MLOC_62335	HORVU.MOREX.r2.6HG0526840	340	354	+	7.6e-06	CACGTGATTCTCTCA
	MLOC_62335	HORVU.MOREX.r2.7HG0527340	572	586	-	2.92e-06	CACGTGACTAGTACC
	MLOC_62335	HORVU.MOREX.r2.7HG0531270	222	236	+	1.11e-06	CACGTGATACCCACA
	MLOC_62335	HORVU.MOREX.r2.7HG0535450	1069	1083	-	5.02e-06	CACGTGACCCGCGGG
	MLOC_62335	HORVU.MOREX.r2.7HG0535450	1078	1092	+	6.05e-06	CACGTGGGCCCCACG
	MLOC_62335	HORVU.MOREX.r2.7HG0542970	699	713	+	1.76e-06	CACGTGCCGCCCCCG
	MLOC_62335	HORVU.MOREX.r2.7HG0543580	389	403	+	8.25e-06	CACGTGACGTACAAA
	MLOC_62335	HORVU.MOREX.r2.7HG0544810	1175	1189	-	4.77e-06	CACGTGAACTTCATG
	MLOC_62335	HORVU.MOREX.r2.7HG0544810	1184	1198	+	6.05e-06	CACGTGCCTATAACA
	MLOC_62335	HORVU.MOREX.r2.7HG0554050	1297	1311	-	9.06e-06	CACGTGCGTTGCAAC
	MLOC_62335	HORVU.MOREX.r2.7HG0575530	1464	1478	-	8.15e-06	CACGTGCAGGCCACG
	MLOC_62335	HORVU.MOREX.r2.7HG0575530	1473	1487	+	6.57e-07	CACGTGACCACCGCG
	MLOC_62335	HORVU.MOREX.r2.7HG0591450	571	585	-	7.17e-06	CACGTGTTCTGCACA
	MLOC_62335	HORVU.MOREX.r2.7HG0601080	1134	1148	-	2.72e-06	CACGTGATGCACACA
	MLOC_62335	HORVU.MOREX.r2.7HG0607610	715	729	+	4.77e-06	CACGTGACGCCCATC
	MLOC_62335	HORVU.MOREX.r2.7HG0612080	1279	1293	-	3.36e-06	CACGTGTCAAGCATG
	MLOC_62335	HORVU.MOREX.r2.7HG0614310	1341	1355	+	4.71e-06	CACGTGCCCCCCCCC
	MLOC_62335	HORVU.MOREX.r2.7HG0617060	1255	1269	-	9.28e-06	CACGTGATATTCGTA
	MLOC_62335	HORVU.MOREX.r2.7HG0618780	1138	1152	-	9.06e-06	CACGTGCGCTCCAGG
	MLOC_62335	HORVU.MOREX.r2.7HG0621940	449	463	-	7.92e-07	CACGTGACATGCATC
	MLOC_62522	HORVU.MOREX.r2.1HG0011140	50	60	-	4.27e-06	CGGATCTGATC
	MLOC_62522	HORVU.MOREX.r2.1HG0011140	53	63	+	4.05e-06	CAGATCCGATC
	MLOC_62522	HORVU.MOREX.r2.1HG0011230	737	747	+	7.26e-06	TTGATCGGATT
	MLOC_62522	HORVU.MOREX.r2.1HG0014280	302	312	+	4.05e-06	CCGATCTGATC
	MLOC_62522	HORVU.MOREX.r2.1HG0014280	307	317	+	6.98e-06	CTGATCTGATC
	MLOC_62522	HORVU.MOREX.r2.1HG0014280	312	322	+	6.73e-06	CTGATCCGATC
	MLOC_62522	HORVU.MOREX.r2.1HG0014280	314	324	-	7.76e-06	TTGATCGGATC
	MLOC_62522	HORVU.MOREX.r2.1HG0035270	72	82	+	9.76e-06	TGGATCTGATT
	MLOC_62522	HORVU.MOREX.r2.1HG0035270	811	821	+	9.76e-06	TGGATCTGATT
	MLOC_62522	HORVU.MOREX.r2.1HG0042830	101	111	+	7.76e-06	TTGATCGGATC
	MLOC_62522	HORVU.MOREX.r2.1HG0042830	103	113	-	2.89e-06	CCGATCCGATC
	MLOC_62522	HORVU.MOREX.r2.1HG0045900	1122	1132	+	1.29e-06	CAGATCGGATC
	MLOC_62522	HORVU.MOREX.r2.1HG0047790	728	738	+	9.76e-06	GAGATCGGATT
	MLOC_62522	HORVU.MOREX.r2.1HG0053730	449	459	+	4.05e-06	CAGATCCGATC
	MLOC_62522	HORVU.MOREX.r2.1HG0053730	451	461	-	5.99e-06	TGGATCGGATC
	MLOC_62522	HORVU.MOREX.r2.1HG0059310	1271	1281	+	2.89e-06	CCGATCCGATC
	MLOC_62522	HORVU.MOREX.r2.1HG0059310	1273	1283	-	1.07e-06	CGGATCGGATC
	MLOC_62522	HORVU.MOREX.r2.1HG0059400	829	839	-	4.27e-06	CGGATCTGATC
	MLOC_62522	HORVU.MOREX.r2.1HG0059960	886	896	-	7.26e-06	TTGATCGGATT
	MLOC_62522	HORVU.MOREX.r2.1HG0060940	1485	1495	-	7.51e-06	TCGATCCGATT
	MLOC_62522	HORVU.MOREX.r2.1HG0062440	585	595	+	5.02e-06	TGGATCGGATT
	MLOC_62522	HORVU.MOREX.r2.1HG0063950	603	613	+	1.98e-06	CTGATCGGATC
	MLOC_62522	HORVU.MOREX.r2.1HG0071140	889	899	+	5.55e-06	CTGATCCGATT
	MLOC_62522	HORVU.MOREX.r2.1HG0075630	1487	1497	-	9.23e-06	GGGATCGGATT
	MLOC_62522	HORVU.MOREX.r2.2HG0079190	963	973	-	4.27e-06	CGGATCTGATC
	MLOC_62522	HORVU.MOREX.r2.2HG0087460	1313	1323	-	6.98e-06	CTGATCTGATC
	MLOC_62522	HORVU.MOREX.r2.2HG0091490	30	40	-	8.81e-07	CCGATCGGATC
	MLOC_62522	HORVU.MOREX.r2.2HG0096400	690	700	+	7.76e-06	TTGATCGGATC
	MLOC_62522	HORVU.MOREX.r2.2HG0100180	1195	1205	+	2.89e-06	CCGATCCGATC
	MLOC_62522	HORVU.MOREX.r2.2HG0100180	1197	1207	-	1.07e-06	CGGATCGGATC
	MLOC_62522	HORVU.MOREX.r2.2HG0100180	1200	1210	+	2.89e-06	CCGATCCGATC
	MLOC_62522	HORVU.MOREX.r2.2HG0102160	874	884	+	5.3e-06	TAGATCGGATT
	MLOC_62522	HORVU.MOREX.r2.2HG0105230	699	709	+	8.23e-06	TGGATCCGATT
	MLOC_62522	HORVU.MOREX.r2.2HG0110790	1067	1077	-	2.2e-06	CGGATCCGATT
	MLOC_62522	HORVU.MOREX.r2.2HG0129140	1480	1490	+	5.77e-06	TCGATCGGATC
	MLOC_62522	HORVU.MOREX.r2.2HG0129140	1482	1492	-	9.01e-06	TCGATCCGATC
	MLOC_62522	HORVU.MOREX.r2.2HG0137080	15	25	-	1.29e-06	CAGATCGGATC
	MLOC_62522	HORVU.MOREX.r2.2HG0143170	1482	1492	+	1.98e-06	CTGATCGGATC
	MLOC_62522	HORVU.MOREX.r2.2HG0145140	662	672	+	2.7e-06	CAGATCCGATT
	MLOC_62522	HORVU.MOREX.r2.2HG0148360	107	117	-	7.76e-06	TTGATCGGATC
	MLOC_62522	HORVU.MOREX.r2.2HG0149820	636	646	+	1.07e-06	CGGATCGGATC
	MLOC_62522	HORVU.MOREX.r2.2HG0152520	725	735	+	4.77e-06	TCGATCGGATT
	MLOC_62522	HORVU.MOREX.r2.2HG0152600	1030	1040	-	5.02e-06	TGGATCGGATT
	MLOC_62522	HORVU.MOREX.r2.2HG0157990	1085	1095	+	5.77e-06	TCGATCGGATC
	MLOC_62522	HORVU.MOREX.r2.2HG0157990	435	445	-	8.23e-06	GCGATCGGATT
	MLOC_62522	HORVU.MOREX.r2.2HG0158030	69	79	+	5.02e-06	TGGATCGGATT
	MLOC_62522	HORVU.MOREX.r2.2HG0160860	247	257	+	4.05e-06	CCGATCTGATC
	MLOC_62522	HORVU.MOREX.r2.2HG0165090	1473	1483	-	2.7e-06	CAGATCCGATT
	MLOC_62522	HORVU.MOREX.r2.2HG0165450	525	535	+	8.23e-06	GCGATCGGATT
	MLOC_62522	HORVU.MOREX.r2.2HG0165760	454	464	+	1.98e-06	CTGATCGGATC
	MLOC_62522	HORVU.MOREX.r2.2HG0165760	456	466	-	3.33e-06	CGGATCCGATC
	MLOC_62522	HORVU.MOREX.r2.2HG0167450	773	783	-	9.01e-06	TCGATCCGATC
	MLOC_62522	HORVU.MOREX.r2.2HG0169460	1118	1128	+	6.73e-06	CTGATCCGATC
	MLOC_62522	HORVU.MOREX.r2.2HG0171010	134	144	-	4.05e-06	CAGATCCGATC
	MLOC_62522	HORVU.MOREX.r2.2HG0176470	1384	1394	+	8.23e-06	GCGATCGGATT
	MLOC_62522	HORVU.MOREX.r2.3HG0181610	1400	1410	+	9.01e-06	TCGATCCGATC
	MLOC_62522	HORVU.MOREX.r2.3HG0181610	1402	1412	-	1.29e-06	CAGATCGGATC
	MLOC_62522	HORVU.MOREX.r2.3HG0181610	1405	1415	+	2.7e-06	CCGATCTGATT
	MLOC_62522	HORVU.MOREX.r2.3HG0181630	640	650	-	2.7e-06	CCGATCTGATT
	MLOC_62522	HORVU.MOREX.r2.3HG0183890	1148	1158	+	5.02e-06	TGGATCGGATT
	MLOC_62522	HORVU.MOREX.r2.3HG0188790	1146	1156	-	5.55e-06	CTGATCCGATT
	MLOC_62522	HORVU.MOREX.r2.3HG0200700	1019	1029	+	8.81e-07	CCGATCGGATC
	MLOC_62522	HORVU.MOREX.r2.3HG0200700	1021	1031	-	4.05e-06	CAGATCCGATC
	MLOC_62522	HORVU.MOREX.r2.3HG0200740	1425	1435	-	4.39e-07	CGGATCGGATT
	MLOC_62522	HORVU.MOREX.r2.3HG0200740	1428	1438	+	1.76e-06	CCGATCCGATT
	MLOC_62522	HORVU.MOREX.r2.3HG0202270	1304	1314	+	1.76e-06	CCGATCCGATT
	MLOC_62522	HORVU.MOREX.r2.3HG0203750	711	721	-	1.07e-06	CGGATCGGATC
	MLOC_62522	HORVU.MOREX.r2.3HG0203750	714	724	+	2.89e-06	CCGATCCGATC
	MLOC_62522	HORVU.MOREX.r2.3HG0205640	1487	1497	+	5.99e-06	TGGATCGGATC
	MLOC_62522	HORVU.MOREX.r2.3HG0205640	1489	1499	-	2.89e-06	CCGATCCGATC
	MLOC_62522	HORVU.MOREX.r2.3HG0219750	1185	1195	+	2.89e-06	CCGATCCGATC
	MLOC_62522	HORVU.MOREX.r2.3HG0219750	1375	1385	+	8.79e-06	TCGATCTGATT
	MLOC_62522	HORVU.MOREX.r2.3HG0224840	523	533	+	2.89e-06	CCGATCCGATC
	MLOC_62522	HORVU.MOREX.r2.3HG0228770	952	962	+	3.61e-06	CAGATCTGATT
	MLOC_62522	HORVU.MOREX.r2.3HG0232930	499	509	+	6.27e-06	CTGATCTGATT
	MLOC_62522	HORVU.MOREX.r2.3HG0237720	8	18	-	6.27e-06	CTGATCTGATT
	MLOC_62522	HORVU.MOREX.r2.3HG0238860	1222	1232	-	1.54e-06	CTGATCGGATT
	MLOC_62522	HORVU.MOREX.r2.3HG0241080	943	953	-	1.98e-06	CTGATCGGATC
	MLOC_62522	HORVU.MOREX.r2.3HG0241180	485	495	+	1.29e-06	CAGATCGGATC
	MLOC_62522	HORVU.MOREX.r2.3HG0245240	305	315	+	4.05e-06	CCGATCTGATC
	MLOC_62522	HORVU.MOREX.r2.3HG0249470	863	873	-	6.98e-06	CTGATCTGATC
	MLOC_62522	HORVU.MOREX.r2.3HG0252040	797	807	-	4.05e-06	CCGATCTGATC
	MLOC_62522	HORVU.MOREX.r2.3HG0255240	61	71	+	4.27e-06	CGGATCTGATC
	MLOC_62522	HORVU.MOREX.r2.3HG0255840	92	102	-	7.51e-06	TCGATCCGATT
	MLOC_62522	HORVU.MOREX.r2.3HG0256740	529	539	-	5.3e-06	TAGATCGGATT
	MLOC_62522	HORVU.MOREX.r2.3HG0262520	1265	1275	+	6.98e-06	CTGATCTGATC
	MLOC_62522	HORVU.MOREX.r2.3HG0269630	1065	1075	+	8.23e-06	TGGATCCGATT
	MLOC_62522	HORVU.MOREX.r2.3HG0270090	1235	1245	-	2.2e-06	CGGATCCGATT
	MLOC_62522	HORVU.MOREX.r2.3HG0271770	53	63	-	1.29e-06	CAGATCGGATC
	MLOC_62522	HORVU.MOREX.r2.3HG0275030	742	752	-	1.54e-06	CTGATCGGATT
	MLOC_62522	HORVU.MOREX.r2.4HG0278260	1330	1340	+	2.89e-06	CCGATCCGATC
	MLOC_62522	HORVU.MOREX.r2.4HG0278580	1089	1099	-	8.23e-06	TGGATCCGATT
	MLOC_62522	HORVU.MOREX.r2.4HG0282430	683	693	+	8.79e-06	TCGATCTGATT
	MLOC_62522	HORVU.MOREX.r2.4HG0283760	888	898	-	4.52e-06	CAGATCTGATC
	MLOC_62522	HORVU.MOREX.r2.4HG0286990	330	340	+	5.3e-06	TAGATCGGATT
	MLOC_62522	HORVU.MOREX.r2.4HG0289350	1317	1327	-	7.51e-06	TCGATCCGATT
	MLOC_62522	HORVU.MOREX.r2.4HG0297490	1262	1272	+	7.51e-06	TCGATCCGATT
	MLOC_62522	HORVU.MOREX.r2.4HG0319040	472	482	+	5.99e-06	TGGATCGGATC
	MLOC_62522	HORVU.MOREX.r2.4HG0319040	474	484	-	2.89e-06	CCGATCCGATC
	MLOC_62522	HORVU.MOREX.r2.4HG0319040	477	487	+	1.07e-06	CGGATCGGATC
	MLOC_62522	HORVU.MOREX.r2.4HG0319040	479	489	-	2.89e-06	CCGATCCGATC
	MLOC_62522	HORVU.MOREX.r2.4HG0319040	482	492	+	1.07e-06	CGGATCGGATC
	MLOC_62522	HORVU.MOREX.r2.4HG0319040	484	494	-	2.89e-06	CCGATCCGATC
	MLOC_62522	HORVU.MOREX.r2.4HG0319040	487	497	+	1.07e-06	CGGATCGGATC
	MLOC_62522	HORVU.MOREX.r2.4HG0319040	489	499	-	2.89e-06	CCGATCCGATC
	MLOC_62522	HORVU.MOREX.r2.4HG0319220	596	606	+	5.55e-06	CTGATCCGATT
	MLOC_62522	HORVU.MOREX.r2.4HG0324000	1458	1468	-	4.05e-06	CCGATCTGATC
	MLOC_62522	HORVU.MOREX.r2.4HG0332150	249	259	+	4.05e-06	CAGATCCGATC
	MLOC_62522	HORVU.MOREX.r2.4HG0332150	251	261	-	1.29e-06	CAGATCGGATC
	MLOC_62522	HORVU.MOREX.r2.4HG0334030	838	848	+	8.81e-07	CCGATCGGATC
	MLOC_62522	HORVU.MOREX.r2.4HG0334030	840	850	-	4.05e-06	CAGATCCGATC
	MLOC_62522	HORVU.MOREX.r2.4HG0339320	670	680	-	2.7e-06	CAGATCCGATT
	MLOC_62522	HORVU.MOREX.r2.4HG0343680	527	537	+	1.07e-06	CGGATCGGATC
	MLOC_62522	HORVU.MOREX.r2.4HG0344500	1356	1366	+	3.33e-06	CGGATCCGATC
	MLOC_62522	HORVU.MOREX.r2.4HG0344500	1358	1368	-	5.77e-06	TCGATCGGATC
	MLOC_62522	HORVU.MOREX.r2.4HG0349080	548	558	-	8.79e-06	TCGATCTGATT
	MLOC_62522	HORVU.MOREX.r2.5HG0352750	939	949	-	2.7e-06	CAGATCCGATT
	MLOC_62522	HORVU.MOREX.r2.5HG0352750	942	952	+	4.27e-06	CGGATCTGATC
	MLOC_62522	HORVU.MOREX.r2.5HG0355280	554	564	+	1.07e-06	CGGATCGGATC
	MLOC_62522	HORVU.MOREX.r2.5HG0359870	885	895	-	4.77e-06	TCGATCGGATT
	MLOC_62522	HORVU.MOREX.r2.5HG0363510	527	537	-	1.54e-06	CTGATCGGATT
	MLOC_62522	HORVU.MOREX.r2.5HG0368440	1144	1154	+	6.98e-06	CTGATCTGATC
	MLOC_62522	HORVU.MOREX.r2.5HG0376680	568	578	-	9.01e-06	TCGATCCGATC
	MLOC_62522	HORVU.MOREX.r2.5HG0385190	1207	1217	+	5.02e-06	TGGATCGGATT
	MLOC_62522	HORVU.MOREX.r2.5HG0386790	538	548	-	9.01e-06	TCGATCCGATC
	MLOC_62522	HORVU.MOREX.r2.5HG0390370	1025	1035	-	2.2e-06	CGGATCCGATT
	MLOC_62522	HORVU.MOREX.r2.5HG0402380	97	107	-	2.7e-06	CAGATCCGATT
	MLOC_62522	HORVU.MOREX.r2.5HG0403320	957	967	-	7.26e-06	TTGATCGGATT
	MLOC_62522	HORVU.MOREX.r2.5HG0408540	1290	1300	-	6.27e-06	CTGATCTGATT
	MLOC_62522	HORVU.MOREX.r2.5HG0410810	1376	1386	+	6.27e-06	CTGATCTGATT
	MLOC_62522	HORVU.MOREX.r2.5HG0411150	286	296	-	2.19e-07	CCGATCGGATT
	MLOC_62522	HORVU.MOREX.r2.5HG0413480	67	77	+	9.76e-06	TGGATCTGATT
	MLOC_62522	HORVU.MOREX.r2.5HG0416200	786	796	+	8.81e-07	CCGATCGGATC
	MLOC_62522	HORVU.MOREX.r2.5HG0423530	238	248	+	8.79e-06	TAGATCCGATT
	MLOC_62522	HORVU.MOREX.r2.5HG0423530	9	19	+	4.05e-06	CCGATCTGATC
	MLOC_62522	HORVU.MOREX.r2.5HG0423750	528	538	-	2.7e-06	CCGATCTGATT
	MLOC_62522	HORVU.MOREX.r2.5HG0424610	1068	1078	+	4.27e-06	CGGATCTGATC
	MLOC_62522	HORVU.MOREX.r2.5HG0434280	1473	1483	+	1.98e-06	CTGATCGGATC
	MLOC_62522	HORVU.MOREX.r2.5HG0434280	1475	1485	-	2.89e-06	CCGATCCGATC
	MLOC_62522	HORVU.MOREX.r2.5HG0443540	1093	1103	-	5.99e-06	TGGATCGGATC
	MLOC_62522	HORVU.MOREX.r2.6HG0452130	767	777	+	9.76e-06	TGGATCTGATT
	MLOC_62522	HORVU.MOREX.r2.6HG0453720	734	744	-	1.29e-06	CAGATCGGATC
	MLOC_62522	HORVU.MOREX.r2.6HG0461040	160	170	+	6.73e-06	CTGATCCGATC
	MLOC_62522	HORVU.MOREX.r2.6HG0461040	162	172	-	1.98e-06	CTGATCGGATC
	MLOC_62522	HORVU.MOREX.r2.6HG0464190	147	157	-	3.61e-06	CAGATCTGATT
	MLOC_62522	HORVU.MOREX.r2.6HG0473940	64	74	+	7.76e-06	TTGATCGGATC
	MLOC_62522	HORVU.MOREX.r2.6HG0474540	1473	1483	+	4.05e-06	CCGATCTGATC
	MLOC_62522	HORVU.MOREX.r2.6HG0476030	990	1000	-	5.02e-06	TGGATCGGATT
	MLOC_62522	HORVU.MOREX.r2.6HG0488330	162	172	-	3.61e-06	CAGATCTGATT
	MLOC_62522	HORVU.MOREX.r2.6HG0494280	767	777	+	2.89e-06	CCGATCCGATC
	MLOC_62522	HORVU.MOREX.r2.6HG0494280	769	779	-	5.99e-06	TGGATCGGATC
	MLOC_62522	HORVU.MOREX.r2.6HG0495540	1094	1104	-	5.3e-06	TAGATCGGATT
	MLOC_62522	HORVU.MOREX.r2.6HG0499820	520	530	+	8.79e-06	TCGATCTGATT
	MLOC_62522	HORVU.MOREX.r2.6HG0508630	1162	1172	+	5.02e-06	TGGATCGGATT
	MLOC_62522	HORVU.MOREX.r2.6HG0509360	1349	1359	+	1.07e-06	CGGATCGGATC
	MLOC_62522	HORVU.MOREX.r2.6HG0509360	1351	1361	-	2.89e-06	CCGATCCGATC
	MLOC_62522	HORVU.MOREX.r2.6HG0513150	482	492	-	4.52e-06	CAGATCTGATC
	MLOC_62522	HORVU.MOREX.r2.6HG0519290	1416	1426	+	1.98e-06	CTGATCGGATC
	MLOC_62522	HORVU.MOREX.r2.6HG0521170	1261	1271	-	9.76e-06	TGGATCTGATT
	MLOC_62522	HORVU.MOREX.r2.7HG0528780	1313	1323	+	6.98e-06	CTGATCTGATC
	MLOC_62522	HORVU.MOREX.r2.7HG0536140	1228	1238	+	5.99e-06	TGGATCGGATC
	MLOC_62522	HORVU.MOREX.r2.7HG0536140	1230	1240	-	9.01e-06	TCGATCCGATC
	MLOC_62522	HORVU.MOREX.r2.7HG0550180	1122	1132	+	9.76e-06	TGGATCTGATT
	MLOC_62522	HORVU.MOREX.r2.7HG0550560	820	830	-	7.76e-06	TTGATCGGATC
	MLOC_62522	HORVU.MOREX.r2.7HG0561530	836	846	-	6.98e-06	CTGATCTGATC
	MLOC_62522	HORVU.MOREX.r2.7HG0564400	900	910	+	5.77e-06	TCGATCGGATC
	MLOC_62522	HORVU.MOREX.r2.7HG0572230	598	608	+	4.05e-06	CCGATCTGATC
	MLOC_62522	HORVU.MOREX.r2.7HG0572350	1119	1129	+	3.61e-06	CAGATCTGATT
	MLOC_62522	HORVU.MOREX.r2.7HG0579080	92	102	+	5.99e-06	TGGATCGGATC
	MLOC_62522	HORVU.MOREX.r2.7HG0588120	300	310	+	6.98e-06	CTGATCTGATC
	MLOC_62522	HORVU.MOREX.r2.7HG0592040	428	438	+	9.01e-06	TCGATCCGATC
	MLOC_62522	HORVU.MOREX.r2.7HG0592040	430	440	-	1.07e-06	CGGATCGGATC
	MLOC_62522	HORVU.MOREX.r2.7HG0593390	1079	1089	-	8.23e-06	TGGATCCGATT
	MLOC_62522	HORVU.MOREX.r2.7HG0604760	1212	1222	+	3.33e-06	CGGATCCGATC
	MLOC_62522	HORVU.MOREX.r2.7HG0608110	1120	1130	-	3.14e-06	CGGATCTGATT
	MLOC_62522	HORVU.MOREX.r2.7HG0610870	477	487	-	2.19e-07	CCGATCGGATT
	MLOC_62522	HORVU.MOREX.r2.7HG0615380	1093	1103	-	9.76e-06	TGGATCTGATT
	MLOC_62522	HORVU.MOREX.r2.7HG0617990	19	29	+	5.3e-06	TAGATCGGATT
	MLOC_62522	HORVU.MOREX.r2.7HG0621050	59	69	+	4.05e-06	CCGATCTGATC
	MLOC_62522	HORVU.MOREX.r2.7HG0622880	209	219	-	8.79e-06	TCGATCTGATT
	MLOC_62522	HORVU.MOREX.r2.7HG0623060	26	36	+	3.61e-06	CAGATCTGATT
	MLOC_62554	HORVU.MOREX.r2.1HG0008410	1091	1105	+	6.61e-06	GATTGTCGGCAGACT
	MLOC_62554	HORVU.MOREX.r2.1HG0013370	1428	1442	+	9.42e-07	TTCTGTCGGCGGCGG
	MLOC_62554	HORVU.MOREX.r2.1HG0021970	1461	1475	-	9.79e-06	CGTCGTCGGCGGAGG
	MLOC_62554	HORVU.MOREX.r2.1HG0029270	876	890	-	6.89e-07	TAGTGTCGGCGATGG
	MLOC_62554	HORVU.MOREX.r2.1HG0037200	152	166	+	8.25e-07	CGGTGTCGGCAACGG
	MLOC_62554	HORVU.MOREX.r2.1HG0044490	350	364	-	8.96e-06	TGGTGTCGGCGACCT
	MLOC_62554	HORVU.MOREX.r2.1HG0045520	1253	1267	-	1.96e-07	ATTTGTCGGCGGCGG
	MLOC_62554	HORVU.MOREX.r2.1HG0049440	1403	1417	-	4.75e-06	GTGTGTCGGCAGGAG
	MLOC_62554	HORVU.MOREX.r2.1HG0055490	1137	1151	-	5.1e-06	ATTTGTCGGCACAAG
	MLOC_62554	HORVU.MOREX.r2.1HG0057900	749	763	-	1.51e-06	TTATGTCGGCGGAAA
	MLOC_62554	HORVU.MOREX.r2.1HG0062580	1411	1425	-	7.8e-06	CATCGTCGGCGGCGG
	MLOC_62554	HORVU.MOREX.r2.1HG0064430	284	298	+	9.07e-06	CGTTGTCGGCGAGCG
	MLOC_62554	HORVU.MOREX.r2.1HG0073300	750	764	+	4.29e-07	ATTTGTCGGCGAAAT
	MLOC_62554	HORVU.MOREX.r2.1HG0074170	991	1005	-	4.12e-06	CGGTGTCGGCGGGGG
	MLOC_62554	HORVU.MOREX.r2.2HG0097490	45	59	-	5.81e-06	CTTCGTCGGCAAAGT
	MLOC_62554	HORVU.MOREX.r2.2HG0102160	500	514	-	7.05e-06	TACTGTCGGCAATGC
	MLOC_62554	HORVU.MOREX.r2.2HG0116950	39	53	-	9.29e-06	ATTTGTCGGTGGTGG
	MLOC_62554	HORVU.MOREX.r2.2HG0127060	456	470	+	8.63e-06	CGATGTCGGCGACTG
	MLOC_62554	HORVU.MOREX.r2.2HG0137200	607	621	-	2.61e-06	TGGTGTCGGCGGTGG
	MLOC_62554	HORVU.MOREX.r2.2HG0137450	814	828	+	2.9e-07	ATGTGTCGGCGACGG
	MLOC_62554	HORVU.MOREX.r2.2HG0148700	1473	1487	-	9.75e-07	AGGTGTCGGCAGAAG
	MLOC_62554	HORVU.MOREX.r2.2HG0150970	106	120	-	8.49e-06	TGTTGTCGGCATCAA
	MLOC_62554	HORVU.MOREX.r2.2HG0162270	586	600	+	9.52e-06	TTGCGTCGGCGGAAA
	MLOC_62554	HORVU.MOREX.r2.2HG0165600	1002	1016	-	3.5e-06	GGATGTCGGCAAAGG
	MLOC_62554	HORVU.MOREX.r2.2HG0167700	761	775	-	3.08e-06	CATCGTCGGCAAAGG
	MLOC_62554	HORVU.MOREX.r2.2HG0168580	682	696	-	9.65e-06	TTTTGTCGGCCACAG
	MLOC_62554	HORVU.MOREX.r2.2HG0170570	1389	1403	-	4.89e-06	TACTGTCGGCGACGC
	MLOC_62554	HORVU.MOREX.r2.2HG0171010	1319	1333	+	8.96e-06	GATTGTCGGCATAAA
	MLOC_62554	HORVU.MOREX.r2.3HG0182590	1457	1471	+	7.16e-06	TGCTGTCGGCAACGC
	MLOC_62554	HORVU.MOREX.r2.3HG0187690	494	508	-	3.77e-06	AGATGTCGGCGGCGG
	MLOC_62554	HORVU.MOREX.r2.3HG0191880	211	225	-	4.38e-06	CTTTGTCGGTAAAAA
	MLOC_62554	HORVU.MOREX.r2.3HG0206180	200	214	+	7.52e-06	AATCGTCGGCGACGA
	MLOC_62554	HORVU.MOREX.r2.3HG0222820	1480	1494	+	1.17e-07	TTTTGTCGGCGACGA
	MLOC_62554	HORVU.MOREX.r2.3HG0235080	728	742	-	9.07e-06	CGTTGTCGGCGAGCG
	MLOC_62554	HORVU.MOREX.r2.3HG0247430	804	818	+	7.27e-06	ATGCGTCGGCAGAAG
	MLOC_62554	HORVU.MOREX.r2.3HG0250730	1198	1212	-	3.02e-06	CACTGTCGGCAGTGG
	MLOC_62554	HORVU.MOREX.r2.3HG0255240	1336	1350	+	1.39e-06	CTCTGTCGGCAACAG
	MLOC_62554	HORVU.MOREX.r2.3HG0266870	257	271	+	4.12e-06	TGGTGTCGGCGATGT
	MLOC_62554	HORVU.MOREX.r2.3HG0266870	361	375	+	1.95e-06	TGGTGTCGGCGATGG
	MLOC_62554	HORVU.MOREX.r2.3HG0266870	465	479	+	4.12e-06	TGGTGTCGGCGATGT
	MLOC_62554	HORVU.MOREX.r2.3HG0266870	569	583	+	1.95e-06	TGGTGTCGGCGATGG
	MLOC_62554	HORVU.MOREX.r2.3HG0267220	1448	1462	+	8.96e-06	CGTTGTCGGCAGTCG
	MLOC_62554	HORVU.MOREX.r2.3HG0268940	1084	1098	-	9.65e-06	ATCTGTCGGTGAAGA
	MLOC_62554	HORVU.MOREX.r2.3HG0275320	574	588	-	6.35e-06	ATATGTCGGCAGCCG
	MLOC_62554	HORVU.MOREX.r2.4HG0281410	596	610	-	5.18e-06	TTGTGTCGGCGCAGG
	MLOC_62554	HORVU.MOREX.r2.4HG0285420	856	870	+	7.27e-06	CCTTGTCGGCGAGGA
	MLOC_62554	HORVU.MOREX.r2.4HG0288990	247	261	-	2.95e-06	CTATGTCGGCAAATA
	MLOC_62554	HORVU.MOREX.r2.4HG0316180	592	606	+	8.96e-06	CGCTGTCGGCAAGAA
	MLOC_62554	HORVU.MOREX.r2.4HG0331260	1120	1134	-	4.75e-06	TTGTGTCGGCGATGC
	MLOC_62554	HORVU.MOREX.r2.4HG0331910	511	525	+	8.74e-06	GACTGTCGGCAAATT
	MLOC_62554	HORVU.MOREX.r2.4HG0333690	71	85	-	1.51e-06	TGTTGTCGGCGGCGT
	MLOC_62554	HORVU.MOREX.r2.4HG0337190	651	665	+	2e-06	CTTTGTCGGCGAACA
	MLOC_62554	HORVU.MOREX.r2.4HG0344610	1063	1077	+	1.43e-06	GAGTGTCGGCAGCGG
	MLOC_62554	HORVU.MOREX.r2.4HG0346800	313	327	-	7.65e-06	AGTTGTCGGCGGCCA
	MLOC_62554	HORVU.MOREX.r2.4HG0348890	356	370	-	9.07e-06	TGGTGTCGGCGATCG
	MLOC_62554	HORVU.MOREX.r2.5HG0353190	282	296	-	5.81e-06	GATTGTCGGCGGTGT
	MLOC_62554	HORVU.MOREX.r2.5HG0362070	723	737	+	9.65e-06	AGATGTCGGCGGGGA
	MLOC_62554	HORVU.MOREX.r2.5HG0376680	1056	1070	-	2.54e-06	TTGTGTCGGCAGCTT
	MLOC_62554	HORVU.MOREX.r2.5HG0379890	262	276	+	6.86e-06	TCTTGTCGGCGAGGT
	MLOC_62554	HORVU.MOREX.r2.5HG0381520	760	774	-	7.52e-06	GCTTGTCGGCGGCGG
	MLOC_62554	HORVU.MOREX.r2.5HG0386790	528	542	+	9.07e-06	CGTTGTCGGCGATCG
	MLOC_62554	HORVU.MOREX.r2.5HG0390370	491	505	+	6.45e-06	GGTTGTCGGCGACTG
	MLOC_62554	HORVU.MOREX.r2.5HG0397450	1128	1142	+	8.74e-06	ATGTGTCGGCAAGCT
	MLOC_62554	HORVU.MOREX.r2.5HG0399580	554	568	-	4.96e-06	AATTGTCGGTGGAAG
	MLOC_62554	HORVU.MOREX.r2.5HG0400010	821	835	-	5.81e-06	TTTTGTCGGCATTGA
	MLOC_62554	HORVU.MOREX.r2.5HG0418820	1161	1175	-	3.25e-06	TGATGTCGGCAAGGG
	MLOC_62554	HORVU.MOREX.r2.5HG0425630	464	478	-	1.17e-06	TTGTGTCGGCGAGAG
	MLOC_62554	HORVU.MOREX.r2.5HG0429820	349	363	-	1.01e-06	TTTTGTCGGCGGAGC
	MLOC_62554	HORVU.MOREX.r2.5HG0437180	679	693	-	9.79e-06	TTCTGTCGGCGATTT
	MLOC_62554	HORVU.MOREX.r2.5HG0441180	639	653	-	2.61e-06	TGGTGTCGGCGGTGG
	MLOC_62554	HORVU.MOREX.r2.5HG0443540	87	101	+	1.55e-06	CTTTGTCGGCGGGGA
	MLOC_62554	HORVU.MOREX.r2.5HG0445930	790	804	+	8.22e-06	CACTGTCGGCGATTG
	MLOC_62554	HORVU.MOREX.r2.6HG0451780	1220	1234	+	7e-08	TTTTGTCGGCGGAGA
	MLOC_62554	HORVU.MOREX.r2.6HG0474760	449	463	+	6.25e-06	CATTGTCGGTGACGA
	MLOC_62554	HORVU.MOREX.r2.6HG0475090	417	431	-	6.95e-06	ATTCGTCGGCGAAAA
	MLOC_62554	HORVU.MOREX.r2.6HG0511990	1467	1481	+	2.74e-06	GTCTGTCGGCGGAGG
	MLOC_62554	HORVU.MOREX.r2.6HG0512610	382	396	-	6.14e-06	TTGTGTCGGCGGTGC
	MLOC_62554	HORVU.MOREX.r2.6HG0522220	287	301	+	2.88e-06	GATTGTCGGCGGCGT
	MLOC_62554	HORVU.MOREX.r2.7HG0528940	286	300	+	8.85e-06	TTATGTCGGCAGGCG
	MLOC_62554	HORVU.MOREX.r2.7HG0548990	1430	1444	-	2.81e-06	CGTTGTCGGCAGCTG
	MLOC_62554	HORVU.MOREX.r2.7HG0557620	376	390	-	6.7e-06	ACTTGTCGGCGACTG
	MLOC_62554	HORVU.MOREX.r2.7HG0559650	587	601	+	8.22e-06	TCATGTCGGCAACAA
	MLOC_62554	HORVU.MOREX.r2.7HG0562210	1055	1069	-	7.39e-06	TTTTGTCGGCGTGGA
	MLOC_62554	HORVU.MOREX.r2.7HG0569130	1433	1447	-	5.18e-06	TTTCGTCGGCGGCGG
	MLOC_62554	HORVU.MOREX.r2.7HG0582920	22	36	-	4.02e-06	TTTTGTCGGCGGTCG
	MLOC_62554	HORVU.MOREX.r2.7HG0583600	466	480	-	3.89e-07	CACTGTCGGCAAAGG
	MLOC_62554	HORVU.MOREX.r2.7HG0590620	200	214	+	2.61e-06	TGGTGTCGGCGGTGG
	MLOC_62554	HORVU.MOREX.r2.7HG0593050	43	57	-	1.79e-06	ATGTGTCGGCAATGT
	MLOC_62554	HORVU.MOREX.r2.7HG0598810	170	184	+	4.02e-06	GATTGTCGGCAGATT
	MLOC_62554	HORVU.MOREX.r2.7HG0601080	418	432	-	3.63e-06	AGCTGTCGGCGGCGG
	MLOC_62554	HORVU.MOREX.r2.7HG0618650	1444	1458	-	7.39e-06	TGATGTCGGCGAATT
	MLOC_62554	HORVU.MOREX.r2.7HG0621050	1045	1059	-	8.09e-06	GCTTGTCGGCAAAAT
	MLOC_63066	HORVU.MOREX.r2.1HG0012950	546	560	-	1.02e-06	GTAGGCGACGTGGCG
	MLOC_63066	HORVU.MOREX.r2.1HG0013370	1205	1219	-	6.18e-06	AAGGGCGACGTGGCC
	MLOC_63066	HORVU.MOREX.r2.1HG0013370	70	84	+	3.25e-06	CCATGCCACGTGGCA
	MLOC_63066	HORVU.MOREX.r2.1HG0013370	73	87	-	1.57e-06	AGCTGCCACGTGGCA
	MLOC_63066	HORVU.MOREX.r2.1HG0031680	1338	1352	-	3.39e-06	GCAGCTGACGTGGCG
	MLOC_63066	HORVU.MOREX.r2.1HG0034100	753	767	+	3.54e-06	AACTTCCACGTGGCA
	MLOC_63066	HORVU.MOREX.r2.1HG0037490	1205	1219	+	1.35e-06	CATTATGACGTGGCA
	MLOC_63066	HORVU.MOREX.r2.1HG0040840	412	426	+	9.69e-06	AAAGAAGACGTGGAA
	MLOC_63066	HORVU.MOREX.r2.1HG0044610	469	483	+	8.95e-06	TATATTCACGTGGCG
	MLOC_63066	HORVU.MOREX.r2.1HG0046500	842	856	+	9.16e-06	AGGGGCGACGTGGCC
	MLOC_63066	HORVU.MOREX.r2.1HG0047000	1210	1224	+	5.16e-06	GCTGGCTACGTGGCA
	MLOC_63066	HORVU.MOREX.r2.1HG0047670	1166	1180	-	3.78e-06	CCGGCTGACGTGGCA
	MLOC_63066	HORVU.MOREX.r2.1HG0049940	130	144	+	2.82e-06	AGTCGACACGTGGCA
	MLOC_63066	HORVU.MOREX.r2.1HG0050480	1223	1237	-	4.78e-06	CGGGGTGACGTGGCG
	MLOC_63066	HORVU.MOREX.r2.1HG0051320	868	882	+	4.47e-06	GAGGTTCACGTGGCG
	MLOC_63066	HORVU.MOREX.r2.1HG0057680	1135	1149	-	4.21e-06	GTGGATGACGTGGCG
	MLOC_63066	HORVU.MOREX.r2.1HG0059820	749	763	-	4.47e-06	GTTGAACACGTGTCA
	MLOC_63066	HORVU.MOREX.r2.1HG0067380	1287	1301	+	1.37e-06	GGAGGCCACGTGGCG
	MLOC_63066	HORVU.MOREX.r2.1HG0067380	594	608	+	6.32e-06	GAGGAAGACGTGGCG
	MLOC_63066	HORVU.MOREX.r2.1HG0076300	1439	1453	-	9.47e-06	TTTGAAGACGTGGAA
	MLOC_63066	HORVU.MOREX.r2.2HG0080620	1137	1151	-	1.47e-06	AAATCTCACGTGGCG
	MLOC_63066	HORVU.MOREX.r2.2HG0081540	1040	1054	+	1.63e-06	TGTTTTGACGTGGCA
	MLOC_63066	HORVU.MOREX.r2.2HG0086340	1132	1146	+	8.76e-06	CAGGCCCACGTGTCA
	MLOC_63066	HORVU.MOREX.r2.2HG0091330	1023	1037	+	7.1e-06	CCTGCACACGTGGCG
	MLOC_63066	HORVU.MOREX.r2.2HG0091680	724	738	+	6.07e-06	GGACCACACGTGGCA
	MLOC_63066	HORVU.MOREX.r2.2HG0091680	792	806	+	6.67e-06	TGACCACACGTGGCA
	MLOC_63066	HORVU.MOREX.r2.2HG0091680	860	874	+	1.44e-06	TGATCACACGTGGCA
	MLOC_63066	HORVU.MOREX.r2.2HG0092290	1351	1365	+	5.75e-06	GGGTTCGACGTGGCA
	MLOC_63066	HORVU.MOREX.r2.2HG0092680	1348	1362	-	7.37e-06	GTTCGACACGTGGCG
	MLOC_63066	HORVU.MOREX.r2.2HG0093060	1128	1142	+	8.88e-06	ATGGACGACGTGTCA
	MLOC_63066	HORVU.MOREX.r2.2HG0093920	1383	1397	+	2.27e-06	CGGGCCCACGTGGCA
	MLOC_63066	HORVU.MOREX.r2.2HG0097620	1040	1054	-	2.03e-06	AGAAGCCACGTGGCA
	MLOC_63066	HORVU.MOREX.r2.2HG0098070	1005	1019	-	6.12e-06	TGTGCCGACGTGGCC
	MLOC_63066	HORVU.MOREX.r2.2HG0100180	1057	1071	-	6.07e-06	GACGGTGACGTGGCC
	MLOC_63066	HORVU.MOREX.r2.2HG0104300	1162	1176	-	2.34e-06	GGGGGTGACGTGGCG
	MLOC_63066	HORVU.MOREX.r2.2HG0104300	56	70	+	4.78e-06	GATTATGACGTGTCA
	MLOC_63066	HORVU.MOREX.r2.2HG0113870	860	874	-	3.92e-06	AGATGTGACGTGTCA
	MLOC_63066	HORVU.MOREX.r2.2HG0113940	705	719	+	7.15e-06	AGGTCCGACGTGGCG
	MLOC_63066	HORVU.MOREX.r2.2HG0126290	1239	1253	-	3.1e-06	TTCGCTGACGTGGCG
	MLOC_63066	HORVU.MOREX.r2.2HG0139610	831	845	+	9.89e-06	CATCCTCACGTGGCG
	MLOC_63066	HORVU.MOREX.r2.2HG0142520	1091	1105	-	2.17e-06	CACGCACACGTGGCA
	MLOC_63066	HORVU.MOREX.r2.2HG0146520	1248	1262	-	4.35e-06	TGCGGCGACGTGGCG
	MLOC_63066	HORVU.MOREX.r2.2HG0149680	126	140	+	4.35e-06	TCGTGACACGTGGCA
	MLOC_63066	HORVU.MOREX.r2.2HG0149680	129	143	-	6.22e-06	GAGTGCCACGTGTCA
	MLOC_63066	HORVU.MOREX.r2.2HG0149820	1306	1320	+	2.29e-07	AATGACGACGTGGCA
	MLOC_63066	HORVU.MOREX.r2.2HG0151810	572	586	+	6.96e-07	GAGGCACACGTGGCA
	MLOC_63066	HORVU.MOREX.r2.2HG0162580	528	542	+	6.67e-07	GGAGATGACGTGGCA
	MLOC_63066	HORVU.MOREX.r2.2HG0164280	295	309	-	2.57e-06	GTGAGTGACGTGGCA
	MLOC_63066	HORVU.MOREX.r2.2HG0165270	275	289	-	4.54e-06	ATCGATGACGTGGCG
	MLOC_63066	HORVU.MOREX.r2.2HG0165270	460	474	-	6.78e-06	ATCAATGACGTGGCA
	MLOC_63066	HORVU.MOREX.r2.2HG0174230	1150	1164	+	5.33e-06	GGCGCCGACGTGGCG
	MLOC_63066	HORVU.MOREX.r2.2HG0178930	1065	1079	+	7.1e-06	AAAGTTCACGTGGAA
	MLOC_63066	HORVU.MOREX.r2.3HG0181630	1022	1036	+	1.77e-06	CATGTAGACGTGGCA
	MLOC_63066	HORVU.MOREX.r2.3HG0181760	310	324	-	7.6e-06	ACACGACACGTGGCA
	MLOC_63066	HORVU.MOREX.r2.3HG0184980	1	15	-	1.82e-07	CATGGCGACGTGGCA
	MLOC_63066	HORVU.MOREX.r2.3HG0186300	1014	1028	-	5.51e-06	AACGGTGACGTGGCC
	MLOC_63066	HORVU.MOREX.r2.3HG0186310	1190	1204	-	3.81e-06	CATGGTGACGTGGCC
	MLOC_63066	HORVU.MOREX.r2.3HG0191370	742	756	-	3.62e-06	GATTCCGACGTGTCA
	MLOC_63066	HORVU.MOREX.r2.3HG0195620	1264	1278	-	9.16e-06	CCCGACCACGTGGCA
	MLOC_63066	HORVU.MOREX.r2.3HG0199730	146	160	-	4.47e-06	ACCGACCACGTGGCA
	MLOC_63066	HORVU.MOREX.r2.3HG0202270	1251	1265	+	9.22e-06	TGAGCACACGTGGCC
	MLOC_63066	HORVU.MOREX.r2.3HG0212150	185	199	-	1.28e-06	CTCGGCCACGTGGCA
	MLOC_63066	HORVU.MOREX.r2.3HG0214870	330	344	+	4.02e-06	AGGGCCGACGTGGCG
	MLOC_63066	HORVU.MOREX.r2.3HG0224260	1130	1144	+	2.02e-06	AAGGGACACGTGGCG
	MLOC_63066	HORVU.MOREX.r2.3HG0225000	340	354	-	8.62e-06	TGAGGCCACGTGGCT
	MLOC_63066	HORVU.MOREX.r2.3HG0235310	961	975	+	6.57e-06	ACAGGTCACGTGGCC
	MLOC_63066	HORVU.MOREX.r2.3HG0242240	1202	1216	-	5.29e-06	CGAGCACACGTGGCG
	MLOC_63066	HORVU.MOREX.r2.3HG0245810	1234	1248	-	7.71e-06	GATGGCCACGTGGAG
	MLOC_63066	HORVU.MOREX.r2.3HG0246920	874	888	+	7.04e-06	ATGGCTGACGTGGAA
	MLOC_63066	HORVU.MOREX.r2.3HG0254860	704	718	-	7.15e-06	GGGGCCCACGTGTCA
	MLOC_63066	HORVU.MOREX.r2.3HG0254960	1059	1073	+	5.84e-06	ATTTCCCACGTGGCC
	MLOC_63066	HORVU.MOREX.r2.3HG0255570	1080	1094	+	9.75e-06	TGCGACGACGTGGCG
	MLOC_63066	HORVU.MOREX.r2.3HG0256630	1357	1371	-	6.02e-06	GGGACCCACGTGGCA
	MLOC_63066	HORVU.MOREX.r2.3HG0267300	1327	1341	-	1e-06	GGTGGCGACGTGGCG
	MLOC_63066	HORVU.MOREX.r2.3HG0270090	1071	1085	+	9.68e-07	CAATGCGACGTGGCA
	MLOC_63066	HORVU.MOREX.r2.3HG0271320	318	332	-	3.49e-06	CCTGGTGACGTGGCG
	MLOC_63066	HORVU.MOREX.r2.3HG0271320	789	803	-	6.93e-06	CTGGCACACGTGGCG
	MLOC_63066	HORVU.MOREX.r2.3HG0272070	1285	1299	+	7.37e-06	GCCGGCGACGTGGCG
	MLOC_63066	HORVU.MOREX.r2.4HG0286350	682	696	-	3.58e-06	CCAGATGACGTGGCA
	MLOC_63066	HORVU.MOREX.r2.4HG0287810	476	490	+	2.09e-06	TTTGCCCACGTGTCA
	MLOC_63066	HORVU.MOREX.r2.4HG0309280	907	921	-	7.1e-06	CTAGGCCACGTGGCC
	MLOC_63066	HORVU.MOREX.r2.4HG0313920	1174	1188	-	4.47e-07	CGTGCTGACGTGGCA
	MLOC_63066	HORVU.MOREX.r2.4HG0316180	614	628	-	3.15e-06	CGTTTTGACGTGGCA
	MLOC_63066	HORVU.MOREX.r2.4HG0319870	1282	1296	-	9.28e-06	CGAGTCCACGTGGCG
	MLOC_63066	HORVU.MOREX.r2.4HG0319870	538	552	+	2.62e-06	TTTGAACACGTGGCG
	MLOC_63066	HORVU.MOREX.r2.4HG0320840	564	578	-	5.8e-06	AACCGACACGTGGCA
	MLOC_63066	HORVU.MOREX.r2.4HG0326020	1204	1218	+	4.59e-06	GAATCCCACGTGTCA
	MLOC_63066	HORVU.MOREX.r2.4HG0326300	970	984	+	7.95e-06	CTTGCTCACGTGGCT
	MLOC_63066	HORVU.MOREX.r2.4HG0328090	1228	1242	-	4.67e-06	ATCGGCGACGTGTCA
	MLOC_63066	HORVU.MOREX.r2.4HG0332240	1353	1367	+	3.39e-06	GACGCCGACGTGGCG
	MLOC_63066	HORVU.MOREX.r2.4HG0335860	64	78	+	7.83e-06	GGGTCCGACGTGGCG
	MLOC_63066	HORVU.MOREX.r2.4HG0336690	1236	1250	-	3.62e-07	AGGGGTGACGTGGCA
	MLOC_63066	HORVU.MOREX.r2.4HG0348890	298	312	+	4.09e-06	GAACATCACGTGGCA
	MLOC_63066	HORVU.MOREX.r2.5HG0356530	360	374	+	8.07e-06	GCATCCGACGTGGCG
	MLOC_63066	HORVU.MOREX.r2.5HG0359880	1253	1267	-	5.16e-06	TTTGGCGACGTGGCT
	MLOC_63066	HORVU.MOREX.r2.5HG0359880	1340	1354	-	8.27e-06	GTGGCATACGTGGCA
	MLOC_63066	HORVU.MOREX.r2.5HG0363420	395	409	-	3.46e-07	ATGGCTGACGTGGCA
	MLOC_63066	HORVU.MOREX.r2.5HG0363570	1309	1323	-	5.65e-06	GCGGGCCACGTGGCG
	MLOC_63066	HORVU.MOREX.r2.5HG0366090	1375	1389	-	5.33e-06	GGCGCCGACGTGGCG
	MLOC_63066	HORVU.MOREX.r2.5HG0379500	1363	1377	+	3.04e-06	CGTGGAGACGTGGCG
	MLOC_63066	HORVU.MOREX.r2.5HG0390050	1344	1358	+	1.07e-06	GGATCCGACGTGGCA
	MLOC_63066	HORVU.MOREX.r2.5HG0390310	45	59	-	7.83e-06	GGGTCCGACGTGGCG
	MLOC_63066	HORVU.MOREX.r2.5HG0392310	367	381	-	9.34e-06	CAAAGCCACGTGGCG
	MLOC_63066	HORVU.MOREX.r2.5HG0397420	618	632	+	3.71e-06	ATAGATGACGTGTCA
	MLOC_63066	HORVU.MOREX.r2.5HG0398420	633	647	-	9.83e-06	CGTTTTGACGTGGCG
	MLOC_63066	HORVU.MOREX.r2.5HG0400010	1085	1099	-	3.22e-06	TATGCATACGTGGCA
	MLOC_63066	HORVU.MOREX.r2.5HG0405100	922	936	-	1e-06	CAGGGCGACGTGGCA
	MLOC_63066	HORVU.MOREX.r2.5HG0407080	1116	1130	-	6.42e-06	GTTCTCGACGTGGCA
	MLOC_63066	HORVU.MOREX.r2.5HG0407150	376	390	-	8.76e-06	GTCAACCACGTGGCA
	MLOC_63066	HORVU.MOREX.r2.5HG0408210	1113	1127	+	8.97e-07	TATTTTGACGTGGCA
	MLOC_63066	HORVU.MOREX.r2.5HG0410700	55	69	+	2.01e-07	GTTTCTGACGTGGCA
	MLOC_63066	HORVU.MOREX.r2.5HG0410810	335	349	+	2.2e-06	GAATGACACGTGGCG
	MLOC_63066	HORVU.MOREX.r2.5HG0411150	1376	1390	-	3.71e-06	GAAGCTGACGTGGCC
	MLOC_63066	HORVU.MOREX.r2.5HG0413940	1084	1098	-	1.55e-06	CGCGGTGACGTGGCA
	MLOC_63066	HORVU.MOREX.r2.5HG0418830	706	720	+	9.01e-06	GTACCTGACGTGGCG
	MLOC_63066	HORVU.MOREX.r2.5HG0423680	1332	1346	-	6.57e-06	ATTGGTGACGTGGAG
	MLOC_63066	HORVU.MOREX.r2.5HG0425810	664	678	+	3.13e-06	TAGGCCGACGTGGCG
	MLOC_63066	HORVU.MOREX.r2.5HG0426190	848	862	+	2.5e-06	GTATGACACGTGGCG
	MLOC_63066	HORVU.MOREX.r2.5HG0426550	1061	1075	-	7.6e-06	CGGGCCCACGTGGCG
	MLOC_63066	HORVU.MOREX.r2.5HG0426550	798	812	-	3.81e-06	GTCGCCGACGTGGCG
	MLOC_63066	HORVU.MOREX.r2.5HG0426820	261	275	+	7.95e-06	GAAGGTCAGGTGGCA
	MLOC_63066	HORVU.MOREX.r2.5HG0427970	1147	1161	-	9.16e-06	CCCGACCACGTGGCA
	MLOC_63066	HORVU.MOREX.r2.5HG0428930	1150	1164	+	8.02e-06	CATTCCTACGTGGCA
	MLOC_63066	HORVU.MOREX.r2.5HG0428930	67	81	+	2.55e-06	CCTTCTGACGTGGCA
	MLOC_63066	HORVU.MOREX.r2.5HG0429870	863	877	-	8.38e-06	TGAGGTGACGTGTCG
	MLOC_63066	HORVU.MOREX.r2.5HG0431770	1117	1131	-	9.62e-06	TTTGCAGACGTGTCG
	MLOC_63066	HORVU.MOREX.r2.5HG0434960	1272	1286	-	8.76e-06	GGTGCCCACGTGTCG
	MLOC_63066	HORVU.MOREX.r2.5HG0436730	985	999	-	1.49e-06	CTCGCTGACGTGGCA
	MLOC_63066	HORVU.MOREX.r2.5HG0442940	103	117	+	2.31e-06	AGTGGCTACGTGGCA
	MLOC_63066	HORVU.MOREX.r2.5HG0445120	1333	1347	-	3.52e-06	TTGGCCGACGTGGCG
	MLOC_63066	HORVU.MOREX.r2.6HG0448590	1225	1239	+	6.52e-06	AGGGCCCACGTGTCA
	MLOC_63066	HORVU.MOREX.r2.6HG0468040	192	206	-	1.91e-07	GTTGATGACGTGGCA
	MLOC_63066	HORVU.MOREX.r2.6HG0470160	1393	1407	+	4.21e-06	CGAGCCCACGTGGCG
	MLOC_63066	HORVU.MOREX.r2.6HG0470160	930	944	+	9.01e-06	ATGAGCCACGTGGCG
	MLOC_63066	HORVU.MOREX.r2.6HG0475840	462	476	+	7.51e-06	CGCGGCGACGTGGCG
	MLOC_63066	HORVU.MOREX.r2.6HG0499820	1162	1176	-	9.55e-06	CAGTCCGACGTGGCG
	MLOC_63066	HORVU.MOREX.r2.6HG0500170	242	256	-	2.22e-06	GATGCCTACGTGGCA
	MLOC_63066	HORVU.MOREX.r2.6HG0501410	234	248	-	5.99e-07	TTGGGACACGTGGCA
	MLOC_63066	HORVU.MOREX.r2.6HG0502310	49	63	-	4.09e-06	GGTGGCGACGTGGCC
	MLOC_63066	HORVU.MOREX.r2.6HG0502610	889	903	+	2.64e-06	CTCTGCCACGTGGCA
	MLOC_63066	HORVU.MOREX.r2.6HG0502610	892	906	-	1.04e-06	TTGTGCCACGTGGCA
	MLOC_63066	HORVU.MOREX.r2.6HG0505250	1298	1312	+	2.03e-06	GAAAGAGACGTGGCA
	MLOC_63066	HORVU.MOREX.r2.6HG0507860	1312	1326	-	3.81e-06	GAAGCTGACGTGGAA
	MLOC_63066	HORVU.MOREX.r2.6HG0508630	1144	1158	-	5.8e-06	TTTGTCGACGTGTCA
	MLOC_63066	HORVU.MOREX.r2.6HG0511170	1405	1419	-	3.22e-06	AAGGCAGACGTGGCG
	MLOC_63066	HORVU.MOREX.r2.6HG0512260	1202	1216	+	5.03e-06	GGACGAGACGTGGCA
	MLOC_63066	HORVU.MOREX.r2.6HG0516710	1218	1232	+	2.36e-06	AGCTGAGACGTGGCA
	MLOC_63066	HORVU.MOREX.r2.6HG0516720	1229	1243	+	2.36e-06	AGCTGAGACGTGGCA
	MLOC_63066	HORVU.MOREX.r2.6HG0516750	1248	1262	+	2.36e-06	AGCTGAGACGTGGCA
	MLOC_63066	HORVU.MOREX.r2.6HG0520850	111	125	+	9.89e-06	GACGGAGACGTGGAA
	MLOC_63066	HORVU.MOREX.r2.6HG0522000	1336	1350	+	4.86e-06	ATTTCTGACGTGGCC
	MLOC_63066	HORVU.MOREX.r2.6HG0522770	937	951	-	2.93e-06	CCCGGTCACGTGGCA
	MLOC_63066	HORVU.MOREX.r2.6HG0524330	1222	1236	-	4.82e-06	AGGTGCCACGTGGCG
	MLOC_63066	HORVU.MOREX.r2.7HG0532410	866	880	-	9.16e-06	ACTGCCGACGTGGCC
	MLOC_63066	HORVU.MOREX.r2.7HG0536950	148	162	-	7.83e-06	TACGCCTACGTGGCA
	MLOC_63066	HORVU.MOREX.r2.7HG0549810	748	762	-	6.02e-06	TTGACACACGTGGCA
	MLOC_63066	HORVU.MOREX.r2.7HG0550760	1037	1051	+	5.37e-06	TTGGGACACGTGTCA
	MLOC_63066	HORVU.MOREX.r2.7HG0551480	780	794	+	5.16e-06	CAAACACACGTGGCA
	MLOC_63066	HORVU.MOREX.r2.7HG0555570	1042	1056	+	2.87e-07	TGAGGCGACGTGGCA
	MLOC_63066	HORVU.MOREX.r2.7HG0557240	1275	1289	+	3.52e-06	AGAGGTCACGTGGAA
	MLOC_63066	HORVU.MOREX.r2.7HG0557800	1298	1312	+	3.1e-06	TAGTGTGACGTGGCG
	MLOC_63066	HORVU.MOREX.r2.7HG0570680	737	751	-	9.55e-06	GCTGGAGACGTGGAA
	MLOC_63066	HORVU.MOREX.r2.7HG0571040	1100	1114	-	2.42e-06	ATATCCCACGTGGCG
	MLOC_63066	HORVU.MOREX.r2.7HG0571530	1372	1386	+	1.37e-06	CATGGCGACGTGGCG
	MLOC_63066	HORVU.MOREX.r2.7HG0583600	5	19	+	5.04e-07	AGGGGCCACGTGGCA
	MLOC_63066	HORVU.MOREX.r2.7HG0585720	363	377	-	9.62e-06	GGAGGACACGTGGCT
	MLOC_63066	HORVU.MOREX.r2.7HG0586970	465	479	-	6.99e-06	GGTTCAGACGTGTCA
	MLOC_63066	HORVU.MOREX.r2.7HG0587290	1345	1359	-	4.25e-06	CCTGGCCACGTGGCG
	MLOC_63066	HORVU.MOREX.r2.7HG0595370	1048	1062	-	4.82e-06	GTCGCAGACGTGGCG
	MLOC_63066	HORVU.MOREX.r2.7HG0595370	1097	1111	-	6.07e-06	TGGCGTGACGTGGCA
	MLOC_63066	HORVU.MOREX.r2.7HG0598080	847	861	+	2.8e-06	GGTTGAGACGTGGCG
	MLOC_63066	HORVU.MOREX.r2.7HG0598480	1105	1119	+	4.31e-06	GTGTCTGACGTGGCG
	MLOC_63066	HORVU.MOREX.r2.7HG0598650	1250	1264	+	2.52e-06	CATGCTCACGTGTCA
	MLOC_63066	HORVU.MOREX.r2.7HG0599290	950	964	-	1.97e-06	GAGGGCGACGTGGCG
	MLOC_63066	HORVU.MOREX.r2.7HG0603630	1213	1227	-	1.05e-06	TTTTTTGACGTGGCA
	MLOC_63066	HORVU.MOREX.r2.7HG0604110	408	422	+	8.95e-06	CATGATGACGTGGAA
	MLOC_63066	HORVU.MOREX.r2.7HG0607610	185	199	+	9.54e-07	GGTGTCGACGTGGCA
	MLOC_63066	HORVU.MOREX.r2.7HG0612050	1033	1047	+	5.85e-07	CATTCTGACGTGGCA
	MLOC_63066	HORVU.MOREX.r2.7HG0615690	1334	1348	+	2.62e-06	CAAGCCCACGTGGCG
	MLOC_63066	HORVU.MOREX.r2.7HG0615710	1343	1357	+	2.62e-06	CAAGCCCACGTGGCG
	MLOC_63066	HORVU.MOREX.r2.7HG0616530	451	465	+	4.78e-06	GTTTGCCACGTGGCC
	MLOC_63066	HORVU.MOREX.r2.7HG0616530	454	468	-	4.02e-06	CCCGGCCACGTGGCA
	MLOC_63066	HORVU.MOREX.r2.7HG0623510	271	285	+	3.33e-06	ATCTACGACGTGGCA
	MLOC_63184	HORVU.MOREX.r2.1HG0005080	91	104	+	7.26e-06	ATCATTGACTTTTT
	MLOC_63184	HORVU.MOREX.r2.1HG0015350	430	443	+	4.35e-06	AAATTTGACTTTTT
	MLOC_63184	HORVU.MOREX.r2.1HG0015350	500	513	-	5.62e-06	AAAGTTGACCTTTT
	MLOC_63184	HORVU.MOREX.r2.1HG0026060	1075	1088	+	9.82e-06	GCGTTTGACTTTTG
	MLOC_63184	HORVU.MOREX.r2.1HG0036340	443	456	-	8.64e-06	ACGTTTGACTTTTG
	MLOC_63184	HORVU.MOREX.r2.1HG0046210	478	491	-	7.62e-06	AGATTTGACTTTTC
	MLOC_63184	HORVU.MOREX.r2.1HG0053730	975	988	+	9.82e-06	GCGTTTGACTTTTG
	MLOC_63184	HORVU.MOREX.r2.1HG0059090	1028	1041	-	4.06e-06	TGGGTTGACTTTGA
	MLOC_63184	HORVU.MOREX.r2.1HG0059620	649	662	-	7.01e-06	ACCTTTGACTTTGA
	MLOC_63184	HORVU.MOREX.r2.1HG0060030	291	304	+	3.42e-06	AAAGTTGACTTTCG
	MLOC_63184	HORVU.MOREX.r2.1HG0072040	972	985	-	4.22e-06	GTTGTTGACTTTGT
	MLOC_63184	HORVU.MOREX.r2.2HG0082260	1019	1032	+	4.06e-06	ATATTTGACTTTTT
	MLOC_63184	HORVU.MOREX.r2.2HG0093060	89	102	-	4.19e-06	TCTGTTGACTTTTA
	MLOC_63184	HORVU.MOREX.r2.2HG0099630	1020	1033	+	9.82e-06	GCGTTTGACTTTTG
	MLOC_63184	HORVU.MOREX.r2.2HG0106450	309	322	-	9.82e-06	GCGTTTGACTTTTG
	MLOC_63184	HORVU.MOREX.r2.2HG0112480	1130	1143	-	6.06e-06	AGCGTTGACTTGGA
	MLOC_63184	HORVU.MOREX.r2.2HG0125770	6	19	-	5.94e-06	TTCTTTGACTTTGT
	MLOC_63184	HORVU.MOREX.r2.2HG0126330	605	618	-	1.4e-08	ATCGTTGACTTTTT
	MLOC_63184	HORVU.MOREX.r2.2HG0128660	970	983	+	9.82e-06	GCGTTTGACTTTTG
	MLOC_63184	HORVU.MOREX.r2.2HG0137960	798	811	-	7.79e-07	TGCGTTGACTTTGA
	MLOC_63184	HORVU.MOREX.r2.2HG0142460	200	213	+	6.76e-06	AGCGTTGACCTTCG
	MLOC_63184	HORVU.MOREX.r2.2HG0143690	1083	1096	+	3.26e-06	TTTGTTGACTTTTA
	MLOC_63184	HORVU.MOREX.r2.2HG0147650	491	504	-	5.87e-06	GGCGTTGACTTGCT
	MLOC_63184	HORVU.MOREX.r2.2HG0158500	577	590	-	7.26e-06	ATCATTGACTTTTT
	MLOC_63184	HORVU.MOREX.r2.2HG0164280	73	86	+	2.41e-06	GCCTTTGACTTTTG
	MLOC_63184	HORVU.MOREX.r2.2HG0174220	1391	1404	+	9.73e-06	ATCGTTGACTCTAT
	MLOC_63184	HORVU.MOREX.r2.2HG0176980	1241	1254	-	9.23e-06	TTCTTTGACTTTGA
	MLOC_63184	HORVU.MOREX.r2.3HG0183990	436	449	+	6.17e-06	GGGTTTGACTTTTG
	MLOC_63184	HORVU.MOREX.r2.3HG0184980	112	125	+	2.43e-06	TGCGTTGACTATTG
	MLOC_63184	HORVU.MOREX.r2.3HG0184980	133	146	+	2.43e-06	TGCGTTGACTATTG
	MLOC_63184	HORVU.MOREX.r2.3HG0185430	616	629	+	8.43e-06	TTTGTTGACTTTCT
	MLOC_63184	HORVU.MOREX.r2.3HG0186570	1019	1032	+	7.1e-06	TTATTTGACTTTTT
	MLOC_63184	HORVU.MOREX.r2.3HG0187830	1221	1234	+	9.57e-06	TTCGTTGACTATAG
	MLOC_63184	HORVU.MOREX.r2.3HG0191820	1054	1067	+	9.73e-06	AACTTTGACTATTT
	MLOC_63184	HORVU.MOREX.r2.3HG0196530	184	197	+	8.14e-06	ATCGTTGACTTCCG
	MLOC_63184	HORVU.MOREX.r2.3HG0200400	722	735	+	9.82e-06	GCGTTTGACTTTTG
	MLOC_63184	HORVU.MOREX.r2.3HG0201250	494	507	-	9.42e-06	TACTTTGACTTTAG
	MLOC_63184	HORVU.MOREX.r2.3HG0201940	390	403	+	9.82e-06	GCGTTTGACTTTTG
	MLOC_63184	HORVU.MOREX.r2.3HG0206720	807	820	+	9.82e-06	GCGTTTGACTTTTG
	MLOC_63184	HORVU.MOREX.r2.3HG0211420	992	1005	+	7.01e-06	GACGTTGACTTCCT
	MLOC_63184	HORVU.MOREX.r2.3HG0227930	684	697	+	7.1e-06	TGAGTTGACTTTCC
	MLOC_63184	HORVU.MOREX.r2.3HG0231980	149	162	+	1.4e-08	ATCGTTGACTTTTT
	MLOC_63184	HORVU.MOREX.r2.3HG0234730	80	93	-	9.17e-06	TACTTTGACTTTGG
	MLOC_63184	HORVU.MOREX.r2.3HG0235580	296	309	+	5.94e-06	ATGGTTGACCTTTT
	MLOC_63184	HORVU.MOREX.r2.3HG0241270	869	882	-	8.64e-06	ACGTTTGACTTTTG
	MLOC_63184	HORVU.MOREX.r2.3HG0242160	1403	1416	-	4.77e-06	TTTGTTGACTTTTC
	MLOC_63184	HORVU.MOREX.r2.3HG0249470	470	483	+	5.21e-06	TGTGTTGACTTTAT
	MLOC_63184	HORVU.MOREX.r2.3HG0250730	1188	1201	-	9.73e-06	GTGGTTGACCTTTG
	MLOC_63184	HORVU.MOREX.r2.3HG0255040	496	509	-	9.08e-06	TCATTTGACTTTTT
	MLOC_63184	HORVU.MOREX.r2.3HG0259100	650	663	-	4.15e-06	ACCGTTGACTTCTC
	MLOC_63184	HORVU.MOREX.r2.3HG0265070	1123	1136	+	1.77e-06	AAAGTTGACTTTAT
	MLOC_63184	HORVU.MOREX.r2.3HG0270090	981	994	-	4.94e-06	GTAGTTGACTTATT
	MLOC_63184	HORVU.MOREX.r2.3HG0274460	1089	1102	+	5.94e-06	ATATTTGACTTTTG
	MLOC_63184	HORVU.MOREX.r2.4HG0277800	384	397	+	6.88e-06	TGCTTTGACTTTGG
	MLOC_63184	HORVU.MOREX.r2.4HG0280440	947	960	+	9.67e-07	AGGGTTGACTTTTC
	MLOC_63184	HORVU.MOREX.r2.4HG0292890	328	341	+	7.26e-06	ATCATTGACTTTTT
	MLOC_63184	HORVU.MOREX.r2.4HG0297100	44	57	-	5.32e-06	AACTTTGACTTTGG
	MLOC_63184	HORVU.MOREX.r2.4HG0313420	919	932	-	6.12e-06	TCGGTTGACTTTGG
	MLOC_63184	HORVU.MOREX.r2.4HG0318700	927	940	+	7.1e-06	GGCGTTGACTGTTT
	MLOC_63184	HORVU.MOREX.r2.4HG0321880	623	636	-	7.26e-06	ATCATTGACTTTTT
	MLOC_63184	HORVU.MOREX.r2.4HG0327690	344	357	+	5.35e-07	ACCGTTGACTTTCT
	MLOC_63184	HORVU.MOREX.r2.4HG0333730	410	423	+	5.8e-06	GCAGTTGACTTTGC
	MLOC_63184	HORVU.MOREX.r2.4HG0334780	434	447	-	9.82e-06	GCGTTTGACTTTTG
	MLOC_63184	HORVU.MOREX.r2.4HG0338560	530	543	+	3.74e-06	TGCGTTGACTTATC
	MLOC_63184	HORVU.MOREX.r2.4HG0341410	1176	1189	+	5.21e-06	AATGTTGACTTTCT
	MLOC_63184	HORVU.MOREX.r2.4HG0341970	795	808	-	2.82e-07	GTCGTTGACTTTGT
	MLOC_63184	HORVU.MOREX.r2.4HG0347140	838	851	-	9.82e-06	GCGTTTGACTTTTG
	MLOC_63184	HORVU.MOREX.r2.5HG0359220	28	41	+	4.06e-06	ATATTTGACTTTTT
	MLOC_63184	HORVU.MOREX.r2.5HG0362170	724	737	+	1.12e-06	AATGTTGACTTTTT
	MLOC_63184	HORVU.MOREX.r2.5HG0363420	790	803	+	5.04e-06	GTCGTTGACCTTGT
	MLOC_63184	HORVU.MOREX.r2.5HG0396930	58	71	-	9.98e-06	AAATTTGACTTTTC
	MLOC_63184	HORVU.MOREX.r2.5HG0398650	492	505	-	3.86e-06	CGAGTTGACTTTGT
	MLOC_63184	HORVU.MOREX.r2.5HG0402180	297	310	+	2.41e-06	GAGGTTGACTTTAT
	MLOC_63184	HORVU.MOREX.r2.5HG0410910	991	1004	+	8.77e-08	TTCGTTGACTTTTT
	MLOC_63184	HORVU.MOREX.r2.5HG0415050	380	393	+	8e-06	TTCGTTGACATTTT
	MLOC_63184	HORVU.MOREX.r2.5HG0417900	1345	1358	+	2.13e-06	AGAGTTGACTTTAA
	MLOC_63184	HORVU.MOREX.r2.5HG0420040	39	52	+	9e-06	GACGTTGACATTTA
	MLOC_63184	HORVU.MOREX.r2.5HG0423560	1431	1444	+	1.2e-06	GTCGTTGACTTATT
	MLOC_63184	HORVU.MOREX.r2.5HG0423960	111	124	+	5.8e-06	AGGTTTGACTTTTA
	MLOC_63184	HORVU.MOREX.r2.5HG0426870	457	470	+	8.32e-06	AGCATTGACTTTTG
	MLOC_63184	HORVU.MOREX.r2.5HG0427490	213	226	-	5.04e-06	CGCGTTGACTTCTA
	MLOC_63184	HORVU.MOREX.r2.5HG0431420	1030	1043	-	9.82e-06	GCGTTTGACTTTTG
	MLOC_63184	HORVU.MOREX.r2.5HG0431770	164	177	-	2.41e-06	ATAGTTGACTTTGG
	MLOC_63184	HORVU.MOREX.r2.5HG0431810	1248	1261	+	1.2e-06	AAAGTTGACTTTTC
	MLOC_63184	HORVU.MOREX.r2.5HG0438380	210	223	+	4.35e-06	AAATTTGACTTTTT
	MLOC_63184	HORVU.MOREX.r2.5HG0438530	615	628	-	2.03e-06	TTTGTTGACTTTTT
	MLOC_63184	HORVU.MOREX.r2.5HG0442940	135	148	-	1.61e-06	GACGTTGACTTCTT
	MLOC_63184	HORVU.MOREX.r2.5HG0443030	1333	1346	-	9.82e-06	ATCGTTGACTTGCA
	MLOC_63184	HORVU.MOREX.r2.6HG0449500	881	894	+	2.25e-07	CACGTTGACTTTTT
	MLOC_63184	HORVU.MOREX.r2.6HG0449550	709	722	+	3.49e-06	CACTTTGACTTTTT
	MLOC_63184	HORVU.MOREX.r2.6HG0456980	461	474	+	8.82e-06	TACGTTGACTTACT
	MLOC_63184	HORVU.MOREX.r2.6HG0462660	518	531	-	7.48e-07	AGTGTTGACTTTTT
	MLOC_63184	HORVU.MOREX.r2.6HG0478490	1390	1403	-	8.43e-06	AGCTTTGACTTTCC
	MLOC_63184	HORVU.MOREX.r2.6HG0490040	1147	1160	-	7.47e-06	AACGTTGACTTCAA
	MLOC_63184	HORVU.MOREX.r2.6HG0493570	465	478	+	3.97e-06	CCCGTTGACTTTGC
	MLOC_63184	HORVU.MOREX.r2.6HG0495440	656	669	+	9.23e-06	ACCATTGACTTTTT
	MLOC_63184	HORVU.MOREX.r2.6HG0500500	896	909	-	2.21e-06	AACGTTGACCTTTG
	MLOC_63184	HORVU.MOREX.r2.6HG0508620	1007	1020	+	2.09e-06	GCCGTTGACCTTTT
	MLOC_63184	HORVU.MOREX.r2.6HG0515620	988	1001	+	9.82e-06	GCGTTTGACTTTTG
	MLOC_63184	HORVU.MOREX.r2.6HG0516430	253	266	+	4.43e-07	GCCGTTGACTTTGT
	MLOC_63184	HORVU.MOREX.r2.6HG0516430	914	927	-	9.23e-06	ACCATTGACTTTTT
	MLOC_63184	HORVU.MOREX.r2.6HG0520370	36	49	+	8.82e-06	GCATTTGACTTTTG
	MLOC_63184	HORVU.MOREX.r2.6HG0525590	203	216	+	4.43e-07	GCCGTTGACTTTGT
	MLOC_63184	HORVU.MOREX.r2.6HG0525590	825	838	-	5.87e-06	ACCTTTGACTTTCT
	MLOC_63184	HORVU.MOREX.r2.7HG0529950	899	912	-	9e-06	ATTTTTGACTTTTT
	MLOC_63184	HORVU.MOREX.r2.7HG0534210	1166	1179	-	3.26e-06	GAAGTTGACTTTGA
	MLOC_63184	HORVU.MOREX.r2.7HG0546240	329	342	+	5.84e-07	CCCGTTGACTTTTG
	MLOC_63184	HORVU.MOREX.r2.7HG0549810	1055	1068	-	8.72e-06	CATGTTGACTTTTC
	MLOC_63184	HORVU.MOREX.r2.7HG0558490	65	78	+	8.82e-06	GCATTTGACTTTTG
	MLOC_63184	HORVU.MOREX.r2.7HG0561870	724	737	-	9e-06	ATTTTTGACTTTTT
	MLOC_63184	HORVU.MOREX.r2.7HG0581750	1172	1185	+	1.12e-06	AATGTTGACTTTTT
	MLOC_63184	HORVU.MOREX.r2.7HG0603650	428	441	-	3.86e-06	CGAGTTGACTTTGT
	MLOC_63184	HORVU.MOREX.r2.7HG0604610	1346	1359	-	9.82e-06	CGAGTTGACTTATT
	MLOC_63184	HORVU.MOREX.r2.7HG0611600	438	451	+	9.82e-06	GCGTTTGACTTTTG
	MLOC_63184	HORVU.MOREX.r2.7HG0612080	979	992	-	3.4e-07	ACCGTTGACTTTGT
	MLOC_63184	HORVU.MOREX.r2.7HG0616110	779	792	+	4.35e-06	AGTGTTGACTTTAG
	MLOC_63184	HORVU.MOREX.r2.7HG0617930	483	496	+	9.82e-06	GCGTTTGACTTTTG
	MLOC_63184	HORVU.MOREX.r2.7HG0617930	598	611	+	9.82e-06	GCGTTTGACTTTTG
	MLOC_63184	HORVU.MOREX.r2.7HG0618580	475	488	-	3.74e-06	CATGTTGACTTTTT
	MLOC_63436	HORVU.MOREX.r2.1HG0004420	828	842	-	2.74e-06	TTTGATGATGTGGCA
	MLOC_63436	HORVU.MOREX.r2.1HG0011230	1291	1305	+	5.02e-07	CGTGATGACGTGGAA
	MLOC_63436	HORVU.MOREX.r2.1HG0012950	546	560	-	6.76e-06	GTAGGCGACGTGGCG
	MLOC_63436	HORVU.MOREX.r2.1HG0013370	1205	1219	-	8.94e-06	AAGGGCGACGTGGCC
	MLOC_63436	HORVU.MOREX.r2.1HG0018860	1055	1069	-	8.48e-06	GGAGCTGACGCGGCA
	MLOC_63436	HORVU.MOREX.r2.1HG0021410	1240	1254	+	1.58e-06	GAGGATGACGTGGAG
	MLOC_63436	HORVU.MOREX.r2.1HG0031450	1213	1227	+	2.23e-06	AGGTCTGACGTGGCC
	MLOC_63436	HORVU.MOREX.r2.1HG0031680	1338	1352	-	3.79e-07	GCAGCTGACGTGGCG
	MLOC_63436	HORVU.MOREX.r2.1HG0037490	1205	1219	+	5.51e-07	CATTATGACGTGGCA
	MLOC_63436	HORVU.MOREX.r2.1HG0037490	249	263	+	1.43e-06	TATTCTGACGTGGAC
	MLOC_63436	HORVU.MOREX.r2.1HG0040410	1256	1270	-	8.94e-06	TATGCTGACGTGTTG
	MLOC_63436	HORVU.MOREX.r2.1HG0042050	754	768	-	8.69e-06	TACCATGACGTGGCA
	MLOC_63436	HORVU.MOREX.r2.1HG0045880	79	93	+	2e-06	TGAGATGACGTGTCC
	MLOC_63436	HORVU.MOREX.r2.1HG0047000	182	196	-	3.78e-06	GTTGATGACATGGCA
	MLOC_63436	HORVU.MOREX.r2.1HG0047670	1166	1180	-	4.51e-07	CCGGCTGACGTGGCA
	MLOC_63436	HORVU.MOREX.r2.1HG0050480	1223	1237	-	3.57e-06	CGGGGTGACGTGGCG
	MLOC_63436	HORVU.MOREX.r2.1HG0056150	1094	1108	+	5.68e-06	ATGAATGACGTGGCG
	MLOC_63436	HORVU.MOREX.r2.1HG0057680	1135	1149	-	6.31e-07	GTGGATGACGTGGCG
	MLOC_63436	HORVU.MOREX.r2.1HG0057810	295	309	-	6.68e-06	ATTCATGACGTGGCC
	MLOC_63436	HORVU.MOREX.r2.1HG0059110	836	850	+	7.45e-06	AACAATGACGTGTCA
	MLOC_63436	HORVU.MOREX.r2.1HG0059310	963	977	-	9.87e-06	AACGCTGATGTGGCC
	MLOC_63436	HORVU.MOREX.r2.1HG0059440	1476	1490	+	1.77e-06	GTGGATGACGTGGAC
	MLOC_63436	HORVU.MOREX.r2.1HG0067690	582	596	+	8.73e-06	GGTGCTGACGAGGCC
	MLOC_63436	HORVU.MOREX.r2.1HG0078260	62	76	+	8.33e-06	TTTGCTGATGTGGAC
	MLOC_63436	HORVU.MOREX.r2.2HG0086080	465	479	+	4.07e-06	CTTGACGACGTGGCC
	MLOC_63436	HORVU.MOREX.r2.2HG0086340	862	876	+	4.3e-06	CTTGATGATGTGGCA
	MLOC_63436	HORVU.MOREX.r2.2HG0091490	138	152	+	7.2e-06	GAGAGTGACGTGGAA
	MLOC_63436	HORVU.MOREX.r2.2HG0093060	1128	1142	+	6.88e-06	ATGGACGACGTGTCA
	MLOC_63436	HORVU.MOREX.r2.2HG0098070	1005	1019	-	1.76e-06	TGTGCCGACGTGGCC
	MLOC_63436	HORVU.MOREX.r2.2HG0100180	1057	1071	-	1.7e-06	GACGGTGACGTGGCC
	MLOC_63436	HORVU.MOREX.r2.2HG0104300	1162	1176	-	1.87e-06	GGGGGTGACGTGGCG
	MLOC_63436	HORVU.MOREX.r2.2HG0104300	56	70	+	1e-06	GATTATGACGTGTCA
	MLOC_63436	HORVU.MOREX.r2.2HG0104300	978	992	-	6.07e-07	GGGGCTGACGTGGCT
	MLOC_63436	HORVU.MOREX.r2.2HG0113870	860	874	-	5.58e-06	AGATGTGACGTGTCA
	MLOC_63436	HORVU.MOREX.r2.2HG0114750	1096	1110	+	2.09e-07	GTTGCTGACGTGGAC
	MLOC_63436	HORVU.MOREX.r2.2HG0126290	1239	1253	-	5.98e-07	TTCGCTGACGTGGCG
	MLOC_63436	HORVU.MOREX.r2.2HG0135520	676	690	-	3.28e-06	CTCGCTGACGTGTCC
	MLOC_63436	HORVU.MOREX.r2.2HG0142460	42	56	+	9.58e-06	GCAGACGACGTGGCT
	MLOC_63436	HORVU.MOREX.r2.2HG0143600	256	270	-	5.04e-06	CAGGCTGATGTGGCA
	MLOC_63436	HORVU.MOREX.r2.2HG0149820	1306	1320	+	6.75e-07	AATGACGACGTGGCA
	MLOC_63436	HORVU.MOREX.r2.2HG0150790	1249	1263	-	8.58e-06	GACGCCGACGTGGAC
	MLOC_63436	HORVU.MOREX.r2.2HG0150790	331	345	-	6.16e-06	CGATATGACGTGGCT
	MLOC_63436	HORVU.MOREX.r2.2HG0152520	433	447	+	7.24e-06	CAGTCTGACGTGTCG
	MLOC_63436	HORVU.MOREX.r2.2HG0162580	528	542	+	8.12e-08	GGAGATGACGTGGCA
	MLOC_63436	HORVU.MOREX.r2.2HG0164280	295	309	-	3.73e-06	GTGAGTGACGTGGCA
	MLOC_63436	HORVU.MOREX.r2.2HG0164880	259	273	+	7.53e-06	GAGGATGACATGGCA
	MLOC_63436	HORVU.MOREX.r2.2HG0165270	275	289	-	1.22e-06	ATCGATGACGTGGCG
	MLOC_63436	HORVU.MOREX.r2.2HG0165270	460	474	-	3.28e-06	ATCAATGACGTGGCA
	MLOC_63436	HORVU.MOREX.r2.2HG0174230	1150	1164	+	6.02e-06	GGCGCCGACGTGGCG
	MLOC_63436	HORVU.MOREX.r2.3HG0181630	1201	1215	+	2.88e-06	GCGGGTGACGTGGCC
	MLOC_63436	HORVU.MOREX.r2.3HG0184980	1	15	-	2.64e-06	CATGGCGACGTGGCA
	MLOC_63436	HORVU.MOREX.r2.3HG0186300	1014	1028	-	1.92e-06	AACGGTGACGTGGCC
	MLOC_63436	HORVU.MOREX.r2.3HG0186300	1108	1122	-	4.8e-06	GATGATGATGTGGCC
	MLOC_63436	HORVU.MOREX.r2.3HG0186310	1190	1204	-	7.05e-07	CATGGTGACGTGGCC
	MLOC_63436	HORVU.MOREX.r2.3HG0187530	1015	1029	-	2.58e-06	ATTGATTACGTGGCT
	MLOC_63436	HORVU.MOREX.r2.3HG0187530	353	367	-	2.58e-06	ATTGATTACGTGGCT
	MLOC_63436	HORVU.MOREX.r2.3HG0191370	742	756	-	4.6e-06	GATTCCGACGTGTCA
	MLOC_63436	HORVU.MOREX.r2.3HG0195520	34	48	-	6.55e-06	CATGGTGATGTGGCA
	MLOC_63436	HORVU.MOREX.r2.3HG0214870	330	344	+	4.63e-06	AGGGCCGACGTGGCG
	MLOC_63436	HORVU.MOREX.r2.3HG0222590	628	642	-	9.47e-06	TAGAGTGACGTGTCA
	MLOC_63436	HORVU.MOREX.r2.3HG0226710	1228	1242	+	9.87e-06	CTTGCTTACGTGTAC
	MLOC_63436	HORVU.MOREX.r2.3HG0227190	1257	1271	+	8.64e-06	TAAAATGACGTGTCG
	MLOC_63436	HORVU.MOREX.r2.3HG0227930	952	966	-	9.98e-06	CGTGATTACGTGTCG
	MLOC_63436	HORVU.MOREX.r2.3HG0229440	318	332	-	6.08e-06	AGAACTGACGTGGAG
	MLOC_63436	HORVU.MOREX.r2.3HG0236320	1064	1078	-	1.67e-06	ATTGATTACGTGGCC
	MLOC_63436	HORVU.MOREX.r2.3HG0243010	1480	1494	-	9.15e-06	GAAGCCTACGTGTCA
	MLOC_63436	HORVU.MOREX.r2.3HG0246920	874	888	+	2.66e-07	ATGGCTGACGTGGAA
	MLOC_63436	HORVU.MOREX.r2.3HG0255840	608	622	+	7.21e-07	TGTGCTGACGTGGAT
	MLOC_63436	HORVU.MOREX.r2.3HG0259530	314	328	+	7.4e-06	TTTGATGATGTGTCA
	MLOC_63436	HORVU.MOREX.r2.3HG0262150	548	562	-	6.16e-06	CGATATGACGTGGCT
	MLOC_63436	HORVU.MOREX.r2.3HG0267300	1327	1341	-	5.54e-06	GGTGGCGACGTGGCG
	MLOC_63436	HORVU.MOREX.r2.3HG0269130	1199	1213	-	8.28e-06	AAGGCCGACGTGTCG
	MLOC_63436	HORVU.MOREX.r2.3HG0271320	318	332	-	2.25e-06	CCTGGTGACGTGGCG
	MLOC_63436	HORVU.MOREX.r2.3HG0274770	793	807	+	7.16e-06	GATTATGATGTGGCA
	MLOC_63436	HORVU.MOREX.r2.4HG0281110	1221	1235	-	8.78e-06	TTCGACGACGTGGCC
	MLOC_63436	HORVU.MOREX.r2.4HG0286350	682	696	-	5.57e-07	CCAGATGACGTGGCA
	MLOC_63436	HORVU.MOREX.r2.4HG0287380	1234	1248	-	4.3e-06	GGTGCTGATGTGGCG
	MLOC_63436	HORVU.MOREX.r2.4HG0289460	1119	1133	-	6.76e-06	AGAGCTGATGTGGAA
	MLOC_63436	HORVU.MOREX.r2.4HG0291040	503	517	-	6.82e-07	GTTGATGACGTGTCC
	MLOC_63436	HORVU.MOREX.r2.4HG0291210	135	149	+	4.07e-06	CTTGACGACGTGGCC
	MLOC_63436	HORVU.MOREX.r2.4HG0299000	3	17	-	6.48e-06	TGGTCTGACGTGTAA
	MLOC_63436	HORVU.MOREX.r2.4HG0313920	1174	1188	-	2.78e-08	CGTGCTGACGTGGCA
	MLOC_63436	HORVU.MOREX.r2.4HG0315170	1380	1394	+	5.46e-06	TAAGCCGACGTGTCC
	MLOC_63436	HORVU.MOREX.r2.4HG0332240	1353	1367	+	4.13e-06	GACGCCGACGTGGCG
	MLOC_63436	HORVU.MOREX.r2.4HG0336690	1236	1250	-	6.36e-07	AGGGGTGACGTGGCA
	MLOC_63436	HORVU.MOREX.r2.4HG0336950	1113	1127	-	7.4e-06	AGGGACGACGTGGCC
	MLOC_63436	HORVU.MOREX.r2.4HG0337190	1201	1215	-	8.02e-06	CGGGGTGACGTGGAG
	MLOC_63436	HORVU.MOREX.r2.4HG0339290	257	271	+	7.72e-06	GCGGGTGACGTGTCC
	MLOC_63436	HORVU.MOREX.r2.4HG0341130	831	845	+	8.78e-06	CATGATGATGTGGCG
	MLOC_63436	HORVU.MOREX.r2.4HG0348600	97	111	+	3.67e-06	CATGATGATGTGGCA
	MLOC_63436	HORVU.MOREX.r2.5HG0357520	1197	1211	+	7.38e-07	TGCGCTGACGTGGAA
	MLOC_63436	HORVU.MOREX.r2.5HG0359880	1253	1267	-	6.84e-06	TTTGGCGACGTGGCT
	MLOC_63436	HORVU.MOREX.r2.5HG0363420	395	409	-	4.54e-08	ATGGCTGACGTGGCA
	MLOC_63436	HORVU.MOREX.r2.5HG0366090	1375	1389	-	6.02e-06	GGCGCCGACGTGGCG
	MLOC_63436	HORVU.MOREX.r2.5HG0370060	1313	1327	-	5.89e-06	ATCGGTGACGTGGAG
	MLOC_63436	HORVU.MOREX.r2.5HG0380400	164	178	+	4.39e-06	TTTGATGACATGGCA
	MLOC_63436	HORVU.MOREX.r2.5HG0383340	165	179	+	1.17e-06	GTTGCTGATGTGGCA
	MLOC_63436	HORVU.MOREX.r2.5HG0390050	1344	1358	+	3.89e-06	GGATCCGACGTGGCA
	MLOC_63436	HORVU.MOREX.r2.5HG0397420	618	632	+	4.29e-07	ATAGATGACGTGTCA
	MLOC_63436	HORVU.MOREX.r2.5HG0405100	922	936	-	6.4e-06	CAGGGCGACGTGGCA
	MLOC_63436	HORVU.MOREX.r2.5HG0410700	55	69	+	9.34e-08	GTTTCTGACGTGGCA
	MLOC_63436	HORVU.MOREX.r2.5HG0410760	1321	1335	+	6.02e-06	ATGGACGACGTGGCC
	MLOC_63436	HORVU.MOREX.r2.5HG0411150	1376	1390	-	6.45e-08	GAAGCTGACGTGGCC
	MLOC_63436	HORVU.MOREX.r2.5HG0412840	683	697	-	8.69e-06	ATCTCTGACGTGGAT
	MLOC_63436	HORVU.MOREX.r2.5HG0413940	1084	1098	-	1.95e-06	CGCGGTGACGTGGCA
	MLOC_63436	HORVU.MOREX.r2.5HG0418830	706	720	+	5.83e-06	GTACCTGACGTGGCG
	MLOC_63436	HORVU.MOREX.r2.5HG0422470	690	704	-	9.27e-06	CGTGGTGATGTGGCA
	MLOC_63436	HORVU.MOREX.r2.5HG0423680	1332	1346	-	1.55e-06	ATTGGTGACGTGGAG
	MLOC_63436	HORVU.MOREX.r2.5HG0425810	664	678	+	3.31e-06	TAGGCCGACGTGGCG
	MLOC_63436	HORVU.MOREX.r2.5HG0426550	798	812	-	4.83e-06	GTCGCCGACGTGGCG
	MLOC_63436	HORVU.MOREX.r2.5HG0428930	67	81	+	8.12e-07	CCTTCTGACGTGGCA
	MLOC_63436	HORVU.MOREX.r2.5HG0429870	863	877	-	4.1e-06	TGAGGTGACGTGTCG
	MLOC_63436	HORVU.MOREX.r2.5HG0430540	475	489	+	2.31e-06	TATGATGATGTGGCA
	MLOC_63436	HORVU.MOREX.r2.5HG0435030	720	734	+	9.21e-06	TTCGATGATGTGGCA
	MLOC_63436	HORVU.MOREX.r2.5HG0436730	985	999	-	2.71e-07	CTCGCTGACGTGGCA
	MLOC_63436	HORVU.MOREX.r2.5HG0445120	1333	1347	-	3.89e-06	TTGGCCGACGTGGCG
	MLOC_63436	HORVU.MOREX.r2.6HG0449390	490	504	+	5.54e-06	ATTGCTGACATGGAA
	MLOC_63436	HORVU.MOREX.r2.6HG0459300	639	653	-	7.06e-06	AAATCTGATGTGGCA
	MLOC_63436	HORVU.MOREX.r2.6HG0468040	192	206	-	1.55e-08	GTTGATGACGTGGCA
	MLOC_63436	HORVU.MOREX.r2.6HG0472500	1108	1122	+	9.42e-06	TCTGGTGATGTGGCA
	MLOC_63436	HORVU.MOREX.r2.6HG0476980	245	259	+	6.55e-06	CATGGTGATGTGGCA
	MLOC_63436	HORVU.MOREX.r2.6HG0477800	664	678	+	6.55e-06	CATGGTGATGTGGCA
	MLOC_63436	HORVU.MOREX.r2.6HG0478620	247	261	-	8.17e-07	GAAGATGACGTGGAC
	MLOC_63436	HORVU.MOREX.r2.6HG0479990	235	249	+	5.83e-06	GTGGATGACGTGGTA
	MLOC_63436	HORVU.MOREX.r2.6HG0491620	1045	1059	-	8.38e-06	TTCGCTGACATGGCA
	MLOC_63436	HORVU.MOREX.r2.6HG0492810	50	64	+	9.37e-06	TGAGCGGACGTGGCA
	MLOC_63436	HORVU.MOREX.r2.6HG0493570	145	159	+	7.4e-06	AATACTGATGTGGCA
	MLOC_63436	HORVU.MOREX.r2.6HG0500170	242	256	-	2.19e-06	GATGCCTACGTGGCA
	MLOC_63436	HORVU.MOREX.r2.6HG0502310	49	63	-	5.18e-06	GGTGGCGACGTGGCC
	MLOC_63436	HORVU.MOREX.r2.6HG0502610	715	729	+	1.7e-06	GATGCTGACATGGCA
	MLOC_63436	HORVU.MOREX.r2.6HG0503030	533	547	+	9.58e-06	AGATCTGACGTGTAG
	MLOC_63436	HORVU.MOREX.r2.6HG0503990	100	114	-	6.93e-06	GGTGACGACGTGGAG
	MLOC_63436	HORVU.MOREX.r2.6HG0506650	980	994	+	5.1e-06	TGTCCTGACGTGGCC
	MLOC_63436	HORVU.MOREX.r2.6HG0507860	1312	1326	-	6.39e-08	GAAGCTGACGTGGAA
	MLOC_63436	HORVU.MOREX.r2.6HG0508620	38	52	+	7.67e-06	TTAGGTGATGTGGCA
	MLOC_63436	HORVU.MOREX.r2.6HG0510030	530	544	-	6.87e-07	AACGCTGACGTGGCT
	MLOC_63436	HORVU.MOREX.r2.6HG0510280	710	724	-	1.16e-06	TATGCTGATGTGGCA
	MLOC_63436	HORVU.MOREX.r2.6HG0522000	1336	1350	+	5.19e-07	ATTTCTGACGTGGCC
	MLOC_63436	HORVU.MOREX.r2.7HG0532410	866	880	-	2.79e-06	ACTGCCGACGTGGCC
	MLOC_63436	HORVU.MOREX.r2.7HG0536950	148	162	-	8.78e-06	TACGCCTACGTGGCA
	MLOC_63436	HORVU.MOREX.r2.7HG0537910	539	553	-	2.91e-06	AAAAATGACGTGGCC
	MLOC_63436	HORVU.MOREX.r2.7HG0537960	643	657	-	2.45e-06	TTTGCTTACGTGGAC
	MLOC_63436	HORVU.MOREX.r2.7HG0548070	1135	1149	-	7.45e-06	TTTGCTTATGTGGCA
	MLOC_63436	HORVU.MOREX.r2.7HG0550740	739	753	+	7.4e-06	TTTGATGATGTGTCA
	MLOC_63436	HORVU.MOREX.r2.7HG0550740	910	924	+	7.96e-06	ACTGATGACATGGCA
	MLOC_63436	HORVU.MOREX.r2.7HG0551470	1291	1305	-	4.42e-06	GCGGCTTACGTGGCC
	MLOC_63436	HORVU.MOREX.r2.7HG0555570	1042	1056	+	4.02e-06	TGAGGCGACGTGGCA
	MLOC_63436	HORVU.MOREX.r2.7HG0556270	545	559	+	6.97e-06	TGAGATGACGTGTAT
	MLOC_63436	HORVU.MOREX.r2.7HG0557800	1298	1312	+	5.64e-06	TAGTGTGACGTGGCG
	MLOC_63436	HORVU.MOREX.r2.7HG0558270	586	600	+	5.68e-06	TGTGGTGACGTGTAC
	MLOC_63436	HORVU.MOREX.r2.7HG0569460	777	791	+	5.5e-06	TATGATTACGTGGAT
	MLOC_63436	HORVU.MOREX.r2.7HG0571530	1372	1386	+	6.63e-06	CATGGCGACGTGGCG
	MLOC_63436	HORVU.MOREX.r2.7HG0572710	206	220	+	1.98e-06	CATGCTGATGTGGCA
	MLOC_63436	HORVU.MOREX.r2.7HG0575530	1214	1228	+	5.21e-06	CGTAATGACGTGTCA
	MLOC_63436	HORVU.MOREX.r2.7HG0591910	559	573	-	6.44e-06	ATAGATGACATGGCA
	MLOC_63436	HORVU.MOREX.r2.7HG0598480	1105	1119	+	1.64e-06	GTGTCTGACGTGGCG
	MLOC_63436	HORVU.MOREX.r2.7HG0599290	911	925	-	8.11e-06	GACACTGACGTGGAG
	MLOC_63436	HORVU.MOREX.r2.7HG0599290	950	964	-	8.69e-06	GAGGGCGACGTGGCG
	MLOC_63436	HORVU.MOREX.r2.7HG0601380	1119	1133	-	1.98e-06	CATGCTGATGTGGCA
	MLOC_63436	HORVU.MOREX.r2.7HG0604110	408	422	+	2.71e-07	CATGATGACGTGGAA
	MLOC_63436	HORVU.MOREX.r2.7HG0608910	166	180	-	2.83e-06	TCATCTGACGTGTCA
	MLOC_63436	HORVU.MOREX.r2.7HG0609190	288	302	-	5.04e-06	CCTTCTTACGTGGCA
	MLOC_63436	HORVU.MOREX.r2.7HG0612050	1033	1047	+	2.11e-07	CATTCTGACGTGGCA
	MLOC_63436	HORVU.MOREX.r2.7HG0613360	1234	1248	-	6.6e-07	ATGGATGACGTGGCC
	MLOC_63436	HORVU.MOREX.r2.7HG0615380	1375	1389	-	9.54e-06	AAAGGTGACATGGCA
	MLOC_63436	HORVU.MOREX.r2.7HG0616140	537	551	+	3.28e-06	ATAGATTACGTGTCA
	MLOC_63436	HORVU.MOREX.r2.7HG0619360	986	1000	-	8.58e-06	CATGCTGACATGTCA
	MLOC_63436	HORVU.MOREX.r2.7HG0620520	51	65	+	9.02e-07	AGGGATGACGTGGAA
	MLOC_63436	HORVU.MOREX.r2.7HG0622640	1107	1121	-	7.45e-06	TTTGCTTATGTGGCA
	MLOC_63436	HORVU.MOREX.r2.7HG0623560	174	188	-	7.06e-06	ATCTCTGACGTGTAA
	MLOC_63834	HORVU.MOREX.r2.1HG0002020	1058	1077	-	1.31e-06	GTCGGTGGTGTCGTACGTGG
	MLOC_63834	HORVU.MOREX.r2.1HG0002070	838	857	-	3.58e-06	GACGGTGGCTAGGGTTAGGG
	MLOC_63834	HORVU.MOREX.r2.1HG0002410	320	339	+	2.76e-06	GACGGCGGCGTAAGTTGTGA
	MLOC_63834	HORVU.MOREX.r2.1HG0002750	304	323	-	8.08e-06	GGCGGTGAAATCGCCGGCGA
	MLOC_63834	HORVU.MOREX.r2.1HG0002750	810	829	+	4.85e-06	TGCGGCGGTGGTGGTGGCGG
	MLOC_63834	HORVU.MOREX.r2.1HG0002750	813	832	+	1.48e-10	GGCGGTGGTGGTGGCGGCGG
	MLOC_63834	HORVU.MOREX.r2.1HG0003170	1116	1135	+	3.89e-06	GTCGGCGGAGTGCCGGGTGG
	MLOC_63834	HORVU.MOREX.r2.1HG0003170	1367	1386	-	1.21e-06	GACGGCGGCGAGCGCGGGCG
	MLOC_63834	HORVU.MOREX.r2.1HG0003170	993	1012	+	3.08e-07	GGCGGTGACGGCGTCGGTGT
	MLOC_63834	HORVU.MOREX.r2.1HG0003480	1476	1495	+	6.88e-09	GGCGGCGGCGGCGGTGATTG
	MLOC_63834	HORVU.MOREX.r2.1HG0003480	1479	1498	+	2.92e-06	GGCGGCGGCGGTGATTGATC
	MLOC_63834	HORVU.MOREX.r2.1HG0003630	1168	1187	-	1.42e-06	GACGGTGGGGTGGGGGGGGG
	MLOC_63834	HORVU.MOREX.r2.1HG0003630	1285	1304	-	2.63e-08	GACGGTGGTGGGGGAGGAGG
	MLOC_63834	HORVU.MOREX.r2.1HG0003630	1291	1310	-	2.5e-08	GGCGGCGACGGTGGTGGGGG
	MLOC_63834	HORVU.MOREX.r2.1HG0003630	1294	1313	-	5.13e-08	GCCGGCGGCGACGGTGGTGG
	MLOC_63834	HORVU.MOREX.r2.1HG0004050	1393	1412	-	7.02e-06	GGCGGCGGCTGGTTTGCGGG
	MLOC_63834	HORVU.MOREX.r2.1HG0004050	1396	1415	-	3.53e-06	GGCGGCGGCGGCTGGTTTGC
	MLOC_63834	HORVU.MOREX.r2.1HG0004050	1399	1418	-	5.2e-07	GGCGGCGGCGGCGGCTGGTT
	MLOC_63834	HORVU.MOREX.r2.1HG0004050	1402	1421	-	1.13e-09	GGCGGCGGCGGCGGCGGCTG
	MLOC_63834	HORVU.MOREX.r2.1HG0004050	1405	1424	-	3.17e-11	GGCGGCGGCGGCGGCGGCGG
	MLOC_63834	HORVU.MOREX.r2.1HG0004050	1408	1427	-	1.01e-06	AGCGGCGGCGGCGGCGGCGG
	MLOC_63834	HORVU.MOREX.r2.1HG0004210	1465	1484	-	8.5e-07	GGCGGTGGCGAGGGAAGGAA
	MLOC_63834	HORVU.MOREX.r2.1HG0004210	253	272	+	2.1e-08	GACGGTGGCGGCGATGATGA
	MLOC_63834	HORVU.MOREX.r2.1HG0004210	259	278	+	8.08e-06	GGCGGCGATGATGACAGTTG
	MLOC_63834	HORVU.MOREX.r2.1HG0004360	1414	1433	-	1.64e-06	GGCGGCGGGGGAGGCTCCGG
	MLOC_63834	HORVU.MOREX.r2.1HG0004360	1417	1436	-	2.3e-07	GGCGGCGGCGGGGGAGGCTC
	MLOC_63834	HORVU.MOREX.r2.1HG0004360	1420	1439	-	9.89e-10	GGCGGCGGCGGCGGGGGAGG
	MLOC_63834	HORVU.MOREX.r2.1HG0004360	1435	1454	-	1.85e-08	GGCGGTGAAGGTGGAGGCGG
	MLOC_63834	HORVU.MOREX.r2.1HG0004810	1115	1134	+	5.78e-06	GGCGGTGCAGGAGGGCCGAG
	MLOC_63834	HORVU.MOREX.r2.1HG0004810	1388	1407	-	8.8e-07	GGCGGCGGCTGCTGGGGGAG
	MLOC_63834	HORVU.MOREX.r2.1HG0009050	401	420	+	5.58e-07	GACGGCGGCGGCTGCAGACG
	MLOC_63834	HORVU.MOREX.r2.1HG0009740	555	574	+	4.01e-07	GGCGGCGGCGGGAAGGGGGG
	MLOC_63834	HORVU.MOREX.r2.1HG0009740	558	577	+	2.01e-06	GGCGGCGGGAAGGGGGGTGG
	MLOC_63834	HORVU.MOREX.r2.1HG0009970	632	651	-	5.26e-06	GACGGCGGCAGCAGGGTTTG
	MLOC_63834	HORVU.MOREX.r2.1HG0010980	710	729	-	8.7e-06	GGCGGTGACAAGTGAGGGGG
	MLOC_63834	HORVU.MOREX.r2.1HG0011140	650	669	-	8.38e-06	GCCGGTGGTGGCGGCCCTGC
	MLOC_63834	HORVU.MOREX.r2.1HG0011140	704	723	+	3.53e-06	GACGGCGAGGGAGGTGGAGA
	MLOC_63834	HORVU.MOREX.r2.1HG0011150	910	929	+	1.01e-06	GACGGCGGCGGCGCGAGAGA
	MLOC_63834	HORVU.MOREX.r2.1HG0011150	913	932	+	9.84e-06	GGCGGCGGCGCGAGAGAGCG
	MLOC_63834	HORVU.MOREX.r2.1HG0011220	1374	1393	-	3.1e-06	GGCGGCGCCGACGAATGGGG
	MLOC_63834	HORVU.MOREX.r2.1HG0011220	1462	1481	-	1.27e-06	GACGGCGGGGGGAGGGGTGG
	MLOC_63834	HORVU.MOREX.r2.1HG0011230	1380	1399	-	2.48e-06	GGCGGCGGAGGCGGGACGCT
	MLOC_63834	HORVU.MOREX.r2.1HG0011230	789	808	-	9.26e-06	GGCGGTGGAGGTGCCTTGTT
	MLOC_63834	HORVU.MOREX.r2.1HG0012450	1481	1500	-	3.58e-06	GGCGGCGGAGCGTGGGGGCG
	MLOC_63834	HORVU.MOREX.r2.1HG0013040	1373	1392	-	8.7e-06	GGCGGCGGTAGGGCGAGGGG
	MLOC_63834	HORVU.MOREX.r2.1HG0013230	113	132	+	8.7e-06	GCCGGCGGCAGCGGCGAGAG
	MLOC_63834	HORVU.MOREX.r2.1HG0013370	1432	1451	+	8.6e-06	GTCGGCGGCGGGTAGGTGGC
	MLOC_63834	HORVU.MOREX.r2.1HG0013470	314	333	+	1.08e-06	GGCGGCGCAAGAGGCGGCGC
	MLOC_63834	HORVU.MOREX.r2.1HG0013470	326	345	+	1.33e-06	GGCGGCGCAGGCGGCTCAGG
	MLOC_63834	HORVU.MOREX.r2.1HG0013760	1345	1364	-	3.89e-06	GGCGGCGGCCGACGCGGTCG
	MLOC_63834	HORVU.MOREX.r2.1HG0013760	1348	1367	-	1.73e-07	GGCGGCGGCGGCCGACGCGG
	MLOC_63834	HORVU.MOREX.r2.1HG0013760	1351	1370	-	6.74e-08	GGCGGCGGCGGCGGCCGACG
	MLOC_63834	HORVU.MOREX.r2.1HG0013760	1354	1373	-	9.63e-10	GGCGGCGGCGGCGGCGGCCG
	MLOC_63834	HORVU.MOREX.r2.1HG0013760	236	255	-	3.63e-06	GCCGGCGGAGCTGCCGGTGG
	MLOC_63834	HORVU.MOREX.r2.1HG0014280	1343	1362	-	1.15e-06	GACGGTGGAGAATGTCGGGT
	MLOC_63834	HORVU.MOREX.r2.1HG0015100	20	39	-	6.42e-06	GGCGGTGGTAGCTGGGCAGT
	MLOC_63834	HORVU.MOREX.r2.1HG0017170	1150	1169	+	3.38e-09	GGCGGCGGAGGCGGCGGGGC
	MLOC_63834	HORVU.MOREX.r2.1HG0017170	1248	1267	+	9.61e-08	GACGGCGGCGCCGGTCGTGG
	MLOC_63834	HORVU.MOREX.r2.1HG0017170	1251	1270	+	2.92e-06	GGCGGCGCCGGTCGTGGCCC
	MLOC_63834	HORVU.MOREX.r2.1HG0017170	1277	1296	-	9.03e-06	GGCGGCGGAGAGCACGATCA
	MLOC_63834	HORVU.MOREX.r2.1HG0017170	1378	1397	-	2.2e-06	GGCGGCGGCGGCTGGCAGGA
	MLOC_63834	HORVU.MOREX.r2.1HG0017170	1381	1400	-	2.79e-07	GGCGGCGGCGGCGGCTGGCA
	MLOC_63834	HORVU.MOREX.r2.1HG0017170	1384	1403	-	1.13e-09	GGCGGCGGCGGCGGCGGCTG
	MLOC_63834	HORVU.MOREX.r2.1HG0017170	1387	1406	-	3.43e-06	TACGGCGGCGGCGGCGGCGG
	MLOC_63834	HORVU.MOREX.r2.1HG0017710	273	292	-	2.04e-06	GACGGTGGAGCTAGGGTGGG
	MLOC_63834	HORVU.MOREX.r2.1HG0018860	1029	1048	-	9.37e-06	GACGGTGGCAGGCGAAGCAG
	MLOC_63834	HORVU.MOREX.r2.1HG0018860	1156	1175	+	2.6e-06	GGCGGCGGCGCCGGCTCTTG
	MLOC_63834	HORVU.MOREX.r2.1HG0019030	1217	1236	-	3.23e-06	GGCGGCGGCGACAGCAGATC
	MLOC_63834	HORVU.MOREX.r2.1HG0019030	1220	1239	-	1.56e-07	GACGGCGGCGGCGACAGCAG
	MLOC_63834	HORVU.MOREX.r2.1HG0019030	1243	1262	-	3.23e-06	GGCGGCGGCGACAGCAGATC
	MLOC_63834	HORVU.MOREX.r2.1HG0019030	1246	1265	-	1.56e-07	GACGGCGGCGGCGACAGCAG
	MLOC_63834	HORVU.MOREX.r2.1HG0019930	683	702	+	3.72e-07	GGCGGCGGCGAGGGTTGCTG
	MLOC_63834	HORVU.MOREX.r2.1HG0021580	557	576	-	9.37e-06	GGCGGCGGCTGGAGACGGGA
	MLOC_63834	HORVU.MOREX.r2.1HG0021580	618	637	-	7.39e-06	GGCGGCCGCGGCGGGCGCGG
	MLOC_63834	HORVU.MOREX.r2.1HG0021580	693	712	-	8.13e-09	GACGGTGGCGGGGGCGGCCG
	MLOC_63834	HORVU.MOREX.r2.1HG0021590	1383	1402	-	9.37e-06	GGCGGCGCAGGGAGGAGAGA
	MLOC_63834	HORVU.MOREX.r2.1HG0021590	1395	1414	-	4.79e-08	GGCGGTGGGGGTGGCGGCGC
