## Supplementary material for "Generation and characterization of a barley strigolactone mutant collection: from plant architecture to drought stress response": Table S11 (part 37 of 39)

### Sheet: Table S11l (continued)
Table S11l. Predicted transcription factor–target interactions for drought-responsive DEGs shared between WT and all SL mutants (hvd17-1, hvd10-1, hvmax1a-1 and hvd14-1)
	MLOC_63834	HORVU.MOREX.r2.1HG0021590	1448	1467	-	1.32e-07	GGCGGTGGCGAGCGCGATGG
	MLOC_63834	HORVU.MOREX.r2.1HG0021840	1081	1100	+	6.42e-06	GGCGGCGGCGGGCGCCTCGC
	MLOC_63834	HORVU.MOREX.r2.1HG0021970	1399	1418	-	2.97e-06	GGCGGTGGACGCGACGGTTC
	MLOC_63834	HORVU.MOREX.r2.1HG0021970	1402	1421	-	2.04e-07	GGCGGCGGTGGACGCGACGG
	MLOC_63834	HORVU.MOREX.r2.1HG0021970	1434	1453	-	1.42e-09	GGCGGTGGCGATGGCGGTGT
	MLOC_63834	HORVU.MOREX.r2.1HG0021970	1452	1471	-	9.81e-08	GTCGGCGGAGGAGGCCCCGG
	MLOC_63834	HORVU.MOREX.r2.1HG0021970	643	662	+	6.55e-07	GGCGGTGGTGTTGGGTGGGG
	MLOC_63834	HORVU.MOREX.r2.1HG0022240	1105	1124	-	1.16e-07	GGCGGCGGGGGGGGGGGCGG
	MLOC_63834	HORVU.MOREX.r2.1HG0022240	1108	1127	-	6.69e-09	GGCGGCGGCGGGGGGGGGGG
	MLOC_63834	HORVU.MOREX.r2.1HG0022240	1111	1130	-	7.55e-10	GGCGGCGGCGGCGGGGGGGG
	MLOC_63834	HORVU.MOREX.r2.1HG0022240	185	204	-	1.16e-07	GGCGGCGGGGGGGGGGGCGG
	MLOC_63834	HORVU.MOREX.r2.1HG0022240	188	207	-	6.69e-09	GGCGGCGGCGGGGGGGGGGG
	MLOC_63834	HORVU.MOREX.r2.1HG0022240	191	210	-	7.55e-10	GGCGGCGGCGGCGGGGGGGG
	MLOC_63834	HORVU.MOREX.r2.1HG0022240	369	388	-	1.16e-07	GGCGGCGGGGGGGGGGGCGG
	MLOC_63834	HORVU.MOREX.r2.1HG0022240	372	391	-	6.69e-09	GGCGGCGGCGGGGGGGGGGG
	MLOC_63834	HORVU.MOREX.r2.1HG0022240	375	394	-	7.55e-10	GGCGGCGGCGGCGGGGGGGG
	MLOC_63834	HORVU.MOREX.r2.1HG0022240	45	64	-	2.92e-06	GGCGGCGGTTCGGGGGGGGG
	MLOC_63834	HORVU.MOREX.r2.1HG0022240	553	572	-	1.16e-07	GGCGGCGGGGGGGGGGGCGG
	MLOC_63834	HORVU.MOREX.r2.1HG0022240	556	575	-	6.69e-09	GGCGGCGGCGGGGGGGGGGG
	MLOC_63834	HORVU.MOREX.r2.1HG0022240	559	578	-	7.55e-10	GGCGGCGGCGGCGGGGGGGG
	MLOC_63834	HORVU.MOREX.r2.1HG0022240	61	80	-	7.12e-06	GGCGGCGGGGCGGGGGGGCG
	MLOC_63834	HORVU.MOREX.r2.1HG0022240	737	756	-	1.16e-07	GGCGGCGGGGGGGGGGGCGG
	MLOC_63834	HORVU.MOREX.r2.1HG0022240	740	759	-	6.69e-09	GGCGGCGGCGGGGGGGGGGG
	MLOC_63834	HORVU.MOREX.r2.1HG0022240	743	762	-	7.55e-10	GGCGGCGGCGGCGGGGGGGG
	MLOC_63834	HORVU.MOREX.r2.1HG0022240	921	940	-	1.16e-07	GGCGGCGGGGGGGGGGGCGG
	MLOC_63834	HORVU.MOREX.r2.1HG0022240	924	943	-	6.69e-09	GGCGGCGGCGGGGGGGGGGG
	MLOC_63834	HORVU.MOREX.r2.1HG0022240	927	946	-	7.55e-10	GGCGGCGGCGGCGGGGGGGG
	MLOC_63834	HORVU.MOREX.r2.1HG0022310	1099	1118	-	9.26e-07	GGCGGTGGGGAGGGCCGAGG
	MLOC_63834	HORVU.MOREX.r2.1HG0022310	989	1008	-	4e-06	GGCGGTGGTATATGCGGCGC
	MLOC_63834	HORVU.MOREX.r2.1HG0023110	1481	1500	-	7.68e-06	GGCGGTCGTGGTGGTGGCCA
	MLOC_63834	HORVU.MOREX.r2.1HG0024760	574	593	+	5.78e-06	GGTGGTGGCGGCGGTGGCGG
	MLOC_63834	HORVU.MOREX.r2.1HG0024760	580	599	+	5.79e-07	GGCGGCGGTGGCGGCGCGCT
	MLOC_63834	HORVU.MOREX.r2.1HG0024760	583	602	+	8.95e-07	GGCGGTGGCGGCGCGCTAGG
	MLOC_63834	HORVU.MOREX.r2.1HG0025340	1131	1150	+	7.49e-06	GGCGGCGGCCGGAGCGGGCG
	MLOC_63834	HORVU.MOREX.r2.1HG0025340	1185	1204	+	2.56e-06	GGCGGCGACGGCGCGGGGCG
	MLOC_63834	HORVU.MOREX.r2.1HG0025840	141	160	-	8.65e-07	GGCGGCGGAGGAGTGCGCGA
	MLOC_63834	HORVU.MOREX.r2.1HG0025840	672	691	-	2.76e-06	GGCGGCGGCGGCAGTATCCT
	MLOC_63834	HORVU.MOREX.r2.1HG0025840	675	694	-	1.5e-07	GACGGCGGCGGCGGCAGTAT
	MLOC_63834	HORVU.MOREX.r2.1HG0026060	421	440	+	2.88e-06	GACGGCGCTGGGTATGGCGG
	MLOC_63834	HORVU.MOREX.r2.1HG0026130	1087	1106	-	1.41e-07	GGCGGTGGAGCCAGCGGTTG
	MLOC_63834	HORVU.MOREX.r2.1HG0026130	462	481	+	9.1e-07	GACGGTGGAGTCGAAGCCGA
	MLOC_63834	HORVU.MOREX.r2.1HG0026130	643	662	+	2.83e-08	GACGGTGGCGCCGGCGGTCG
	MLOC_63834	HORVU.MOREX.r2.1HG0029420	650	669	-	3.43e-06	GTCGGCGGTTGGGCCGCCGG
	MLOC_63834	HORVU.MOREX.r2.1HG0030350	921	940	-	6.1e-07	GGCGGCGCTGGTGATGCTGG
	MLOC_63834	HORVU.MOREX.r2.1HG0030350	924	943	-	2.44e-07	GGCGGCGGCGCTGGTGATGC
	MLOC_63834	HORVU.MOREX.r2.1HG0030350	939	958	-	3.58e-06	GGCGGCGCCGTGGCGGGCGG
	MLOC_63834	HORVU.MOREX.r2.1HG0031680	1005	1024	+	4.92e-07	GGCGGCGTTGGCGGCGGCGG
	MLOC_63834	HORVU.MOREX.r2.1HG0031680	1014	1033	+	1.07e-08	GGCGGCGGCGGCGGCGGTTT
	MLOC_63834	HORVU.MOREX.r2.1HG0031680	1017	1036	+	1.35e-07	GGCGGCGGCGGCGGTTTCGA
	MLOC_63834	HORVU.MOREX.r2.1HG0031680	1020	1039	+	4.23e-06	GGCGGCGGCGGTTTCGACAT
	MLOC_63834	HORVU.MOREX.r2.1HG0033820	418	437	-	9.26e-06	GGCGGCGAGGGTGAAGCTGG
	MLOC_63834	HORVU.MOREX.r2.1HG0033820	421	440	-	8.28e-06	GCCGGCGGCGAGGGTGAAGC
	MLOC_63834	HORVU.MOREX.r2.1HG0034470	113	132	-	9.84e-06	GGCGGCGGCCGCTGCGGATT
	MLOC_63834	HORVU.MOREX.r2.1HG0034470	153	172	-	8.18e-06	GGCGGCGGCCGGAGCGTGGG
	MLOC_63834	HORVU.MOREX.r2.1HG0034470	178	197	-	1.75e-06	GGCGGCGGCTGGAGCGCGGG
	MLOC_63834	HORVU.MOREX.r2.1HG0034470	181	200	-	7.8e-07	GACGGCGGCGGCTGGAGCGC
	MLOC_63834	HORVU.MOREX.r2.1HG0034470	196	215	-	1.52e-06	GGCGGCGGCAGGCGCGACGG
	MLOC_63834	HORVU.MOREX.r2.1HG0034470	215	234	-	1.75e-06	GGCGGCGGCTGGAGCGCGGG
	MLOC_63834	HORVU.MOREX.r2.1HG0034470	218	237	-	7.8e-07	GACGGCGGCGGCTGGAGCGC
	MLOC_63834	HORVU.MOREX.r2.1HG0034470	233	252	-	1.52e-06	GGCGGCGGCAGGCGCGACGG
	MLOC_63834	HORVU.MOREX.r2.1HG0034470	283	302	-	7.94e-07	GGCGGCGGCGGGCGGGGGCG
	MLOC_63834	HORVU.MOREX.r2.1HG0034470	286	305	-	2.26e-08	GGCGGCGGCGGCGGGCGGGG
	MLOC_63834	HORVU.MOREX.r2.1HG0034470	312	331	-	6.67e-06	GACGGCGGCCGCGGCTGGAG
	MLOC_63834	HORVU.MOREX.r2.1HG0037200	150	169	+	8.08e-06	GACGGTGTCGGCAACGGCGA
	MLOC_63834	HORVU.MOREX.r2.1HG0037500	419	438	-	5.39e-07	GGCGGTGGCGAGTGGTGTGG
	MLOC_63834	HORVU.MOREX.r2.1HG0037500	422	441	-	2.48e-06	GGCGGCGGTGGCGAGTGGTG
	MLOC_63834	HORVU.MOREX.r2.1HG0037500	425	444	-	6.16e-08	GTCGGCGGCGGTGGCGAGTG
	MLOC_63834	HORVU.MOREX.r2.1HG0038140	1327	1346	-	7.12e-06	GCCGGTGGACGCGGCCGTGG
	MLOC_63834	HORVU.MOREX.r2.1HG0038230	589	608	+	7.94e-07	GGCGGCGGCGGCGGGTTGGA
	MLOC_63834	HORVU.MOREX.r2.1HG0038230	592	611	+	1.42e-06	GGCGGCGGCGGGTTGGATGG
	MLOC_63834	HORVU.MOREX.r2.1HG0038650	209	228	+	3.58e-07	GGCGGCGGCGACGGACGACG
	MLOC_63834	HORVU.MOREX.r2.1HG0039730	721	740	-	2.01e-06	GGCGGCGACGACGACAGCGA
	MLOC_63834	HORVU.MOREX.r2.1HG0039730	790	809	-	1.72e-06	GACGGCGACGTCGATGGTGA
	MLOC_63834	HORVU.MOREX.r2.1HG0039730	830	849	-	1.64e-06	GGCGGCGGCGACCACGGGAA
	MLOC_63834	HORVU.MOREX.r2.1HG0039790	1073	1092	-	1.29e-06	GGCGGTGGCGGTAGCCGGAT
	MLOC_63834	HORVU.MOREX.r2.1HG0039950	1351	1370	-	8.38e-06	GGCGGCGGCGAGGCCCTAGA
	MLOC_63834	HORVU.MOREX.r2.1HG0039950	1354	1373	-	1.25e-06	GGCGGCGGCGGCGAGGCCCT
	MLOC_63834	HORVU.MOREX.r2.1HG0039950	1357	1376	-	2.9e-08	GGCGGCGGCGGCGGCGAGGC
	MLOC_63834	HORVU.MOREX.r2.1HG0039950	1360	1379	-	3.15e-10	GGCGGCGGCGGCGGCGGCGA
	MLOC_63834	HORVU.MOREX.r2.1HG0039950	1363	1382	-	3.17e-11	GGCGGCGGCGGCGGCGGCGG
	MLOC_63834	HORVU.MOREX.r2.1HG0039950	1366	1385	-	3.17e-11	GGCGGCGGCGGCGGCGGCGG
	MLOC_63834	HORVU.MOREX.r2.1HG0039950	1369	1388	-	3.17e-11	GGCGGCGGCGGCGGCGGCGG
	MLOC_63834	HORVU.MOREX.r2.1HG0040010	539	558	-	2.24e-06	GGCGGTTGATGTGGCGGCGC
	MLOC_63834	HORVU.MOREX.r2.1HG0041730	1463	1482	-	2.35e-09	GGCGGCGGAGGAGGAGGAGG
	MLOC_63834	HORVU.MOREX.r2.1HG0041730	1466	1485	-	2.28e-09	GGCGGCGGCGGAGGAGGAGG
	MLOC_63834	HORVU.MOREX.r2.1HG0041730	1469	1488	-	7.55e-10	GGCGGCGGCGGCGGAGGAGG
	MLOC_63834	HORVU.MOREX.r2.1HG0041730	1472	1491	-	1.6e-10	GGCGGCGGCGGCGGCGGAGG
	MLOC_63834	HORVU.MOREX.r2.1HG0041730	1475	1494	-	3.17e-11	GGCGGCGGCGGCGGCGGCGG
	MLOC_63834	HORVU.MOREX.r2.1HG0041730	1478	1497	-	3.17e-11	GGCGGCGGCGGCGGCGGCGG
	MLOC_63834	HORVU.MOREX.r2.1HG0041730	1481	1500	-	2.01e-06	TGCGGCGGCGGCGGCGGCGG
	MLOC_63834	HORVU.MOREX.r2.1HG0043220	302	321	+	7.28e-07	GGCGGCGGGGCCGGCGGGGA
	MLOC_63834	HORVU.MOREX.r2.1HG0043220	362	381	+	5.39e-07	GGCGGCGGAGGTGCGGGTCT
	MLOC_63834	HORVU.MOREX.r2.1HG0043720	876	895	-	5.78e-06	GGCGGTGGATCCTCTGGCTG
	MLOC_63834	HORVU.MOREX.r2.1HG0043840	1049	1068	+	3.53e-06	GACGGCGACGGCAGTGAAGA
	MLOC_63834	HORVU.MOREX.r2.1HG0043840	332	351	-	3.95e-06	GGCGGCGGCGGCTGCCCCAT
	MLOC_63834	HORVU.MOREX.r2.1HG0043840	684	703	-	9.03e-06	GGCGGCGATGCCCGTGGTGT
	MLOC_63834	HORVU.MOREX.r2.1HG0043840	687	706	-	1.44e-07	GGCGGCGGCGATGCCCGTGG
	MLOC_63834	HORVU.MOREX.r2.1HG0043840	690	709	-	7.54e-08	GGCGGCGGCGGCGATGCCCG
	MLOC_63834	HORVU.MOREX.r2.1HG0043840	744	763	-	2.24e-06	GGCGGCGGCGAGGCCCTCGG
	MLOC_63834	HORVU.MOREX.r2.1HG0044450	580	599	+	8.6e-06	GTCGGTGGTGCACGTGTGGC
	MLOC_63834	HORVU.MOREX.r2.1HG0045240	1222	1241	-	8.07e-07	GGCGGTGCCGGATATGACGG
	MLOC_63834	HORVU.MOREX.r2.1HG0045520	1238	1257	-	3.78e-06	GGCGGCGGCGATAACGTAGC
	MLOC_63834	HORVU.MOREX.r2.1HG0045520	1241	1260	-	3.39e-07	GGCGGCGGCGGCGATAACGT
	MLOC_63834	HORVU.MOREX.r2.1HG0045520	1244	1263	-	4.06e-08	GTCGGCGGCGGCGGCGATAA
	MLOC_63834	HORVU.MOREX.r2.1HG0045900	1062	1081	-	4.12e-06	GCCGGTGGCGCAGGCGGAGC
	MLOC_63834	HORVU.MOREX.r2.1HG0046210	1344	1363	+	4.99e-06	GGCGGCGACGGAGTCAGCCG
	MLOC_63834	HORVU.MOREX.r2.1HG0046500	1252	1271	+	9.72e-06	GTCGGTGCCGCGGTCGAAGG
	MLOC_63834	HORVU.MOREX.r2.1HG0047060	1330	1349	-	2.49e-07	GGCGGCGGCGACAGGGGGGT
	MLOC_63834	HORVU.MOREX.r2.1HG0047060	1333	1352	-	2.32e-08	GGCGGCGGCGGCGACAGGGG
	MLOC_63834	HORVU.MOREX.r2.1HG0047060	1336	1355	-	8.36e-09	GGCGGCGGCGGCGGCGACAG
	MLOC_63834	HORVU.MOREX.r2.1HG0047060	1429	1448	-	7.21e-06	GGCGGCGGGGCAGCCGGAGA
	MLOC_63834	HORVU.MOREX.r2.1HG0047370	1428	1447	-	9.03e-06	GGCGGCGGAAGACGCCGGGC
	MLOC_63834	HORVU.MOREX.r2.1HG0047370	719	738	-	4.35e-06	GGCGGCGACGGCTACGTTGA
	MLOC_63834	HORVU.MOREX.r2.1HG0047370	753	772	-	9.96e-06	GGCGGCGGCGGCCCCTGGAA
	MLOC_63834	HORVU.MOREX.r2.1HG0047480	1419	1438	-	2.92e-09	GACGGTGGAGGAGGCGGGGA
	MLOC_63834	HORVU.MOREX.r2.1HG0047480	1425	1444	-	1.05e-07	GGCGGCGACGGTGGAGGAGG
	MLOC_63834	HORVU.MOREX.r2.1HG0047670	159	178	+	5.05e-06	GGCGGCAGAGGTGGAGGGTG
	MLOC_63834	HORVU.MOREX.r2.1HG0047670	96	115	+	9.37e-06	GTCGGTGCTGGTTACGGACA
	MLOC_63834	HORVU.MOREX.r2.1HG0047870	1270	1289	-	3.14e-06	GGCGGTGGATGGTGTGGATT
	MLOC_63834	HORVU.MOREX.r2.1HG0048090	1452	1471	+	4.66e-06	GCCGGCGGAGGAGCCGGAGT
	MLOC_63834	HORVU.MOREX.r2.1HG0049610	1410	1429	-	5.39e-07	GGCGGTGGTGGTGATCGGGC
	MLOC_63834	HORVU.MOREX.r2.1HG0050790	582	601	-	5.33e-06	GACGGCGACGAAGATGATGT
	MLOC_63834	HORVU.MOREX.r2.1HG0051000	1422	1441	-	6.25e-06	GGCGGTGGATTTGAGGAGGA
	MLOC_63834	HORVU.MOREX.r2.1HG0051000	65	84	+	4.79e-06	GGCGGCGACGGAGCCGCTTG
	MLOC_63834	HORVU.MOREX.r2.1HG0051390	578	597	-	6.85e-06	GTCGGTGGTGTTTGATGTTG
	MLOC_63834	HORVU.MOREX.r2.1HG0051580	1469	1488	-	1.8e-06	GACGGTGAGGGCGACGGGGG
	MLOC_63834	HORVU.MOREX.r2.1HG0052160	874	893	+	1.64e-06	GTCGGTGGCGTATAAAGTGG
	MLOC_63834	HORVU.MOREX.r2.1HG0053260	765	784	-	4.06e-06	GGCGGTGGCAGCGCAGCAGC
	MLOC_63834	HORVU.MOREX.r2.1HG0053790	1005	1024	+	2.21e-07	GGCGGCGGGGGGGGGGGGGG
	MLOC_63834	HORVU.MOREX.r2.1HG0053790	1028	1047	+	2.21e-07	GGCGGCGGGGGGGGGGGGGG
	MLOC_63834	HORVU.MOREX.r2.1HG0053790	1051	1070	+	2.21e-07	GGCGGCGGGGGGGGGGGGGG
	MLOC_63834	HORVU.MOREX.r2.1HG0053790	1074	1093	+	2.21e-07	GGCGGCGGGGGGGGGGGGGG
	MLOC_63834	HORVU.MOREX.r2.1HG0053790	108	127	+	2.21e-07	GGCGGCGGGGGGGGGGGGGG
	MLOC_63834	HORVU.MOREX.r2.1HG0053790	1097	1116	+	2.21e-07	GGCGGCGGGGGGGGGGGGGG
	MLOC_63834	HORVU.MOREX.r2.1HG0053790	1120	1139	+	2.21e-07	GGCGGCGGGGGGGGGGGGGG
	MLOC_63834	HORVU.MOREX.r2.1HG0053790	1143	1162	+	2.21e-07	GGCGGCGGGGGGGGGGGGGG
	MLOC_63834	HORVU.MOREX.r2.1HG0053790	1166	1185	+	2.21e-07	GGCGGCGGGGGGGGGGGGGG
	MLOC_63834	HORVU.MOREX.r2.1HG0053790	1189	1208	+	2.21e-07	GGCGGCGGGGGGGGGGGGGG
	MLOC_63834	HORVU.MOREX.r2.1HG0053790	1212	1231	+	2.21e-07	GGCGGCGGGGGGGGGGGGGG
	MLOC_63834	HORVU.MOREX.r2.1HG0053790	1235	1254	+	2.21e-07	GGCGGCGGGGGGGGGGGGGG
	MLOC_63834	HORVU.MOREX.r2.1HG0053790	1258	1277	+	2.21e-07	GGCGGCGGGGGGGGGGGGGG
	MLOC_63834	HORVU.MOREX.r2.1HG0053790	1281	1300	+	2.21e-07	GGCGGCGGGGGGGGGGGGGG
	MLOC_63834	HORVU.MOREX.r2.1HG0053790	1304	1323	+	2.21e-07	GGCGGCGGGGGGGGGGGGGG
	MLOC_63834	HORVU.MOREX.r2.1HG0053790	131	150	+	2.21e-07	GGCGGCGGGGGGGGGGGGGG
	MLOC_63834	HORVU.MOREX.r2.1HG0053790	154	173	+	2.21e-07	GGCGGCGGGGGGGGGGGGGG
	MLOC_63834	HORVU.MOREX.r2.1HG0053790	177	196	+	2.21e-07	GGCGGCGGGGGGGGGGGGGG
	MLOC_63834	HORVU.MOREX.r2.1HG0053790	200	219	+	2.21e-07	GGCGGCGGGGGGGGGGGGGG
	MLOC_63834	HORVU.MOREX.r2.1HG0053790	223	242	+	2.21e-07	GGCGGCGGGGGGGGGGGGGG
	MLOC_63834	HORVU.MOREX.r2.1HG0053790	246	265	+	2.21e-07	GGCGGCGGGGGGGGGGGGGG
	MLOC_63834	HORVU.MOREX.r2.1HG0053790	269	288	+	2.21e-07	GGCGGCGGGGGGGGGGGGGG
	MLOC_63834	HORVU.MOREX.r2.1HG0053790	292	311	+	2.21e-07	GGCGGCGGGGGGGGGGGGGG
	MLOC_63834	HORVU.MOREX.r2.1HG0053790	315	334	+	2.21e-07	GGCGGCGGGGGGGGGGGGGG
	MLOC_63834	HORVU.MOREX.r2.1HG0053790	338	357	+	2.21e-07	GGCGGCGGGGGGGGGGGGGG
	MLOC_63834	HORVU.MOREX.r2.1HG0053790	361	380	+	2.21e-07	GGCGGCGGGGGGGGGGGGGG
	MLOC_63834	HORVU.MOREX.r2.1HG0053790	384	403	+	2.21e-07	GGCGGCGGGGGGGGGGGGGG
	MLOC_63834	HORVU.MOREX.r2.1HG0053790	407	426	+	2.21e-07	GGCGGCGGGGGGGGGGGGGG
	MLOC_63834	HORVU.MOREX.r2.1HG0053790	430	449	+	2.21e-07	GGCGGCGGGGGGGGGGGGGG
	MLOC_63834	HORVU.MOREX.r2.1HG0053790	453	472	+	2.21e-07	GGCGGCGGGGGGGGGGGGGG
	MLOC_63834	HORVU.MOREX.r2.1HG0053790	476	495	+	2.21e-07	GGCGGCGGGGGGGGGGGGGG
	MLOC_63834	HORVU.MOREX.r2.1HG0053790	499	518	+	2.21e-07	GGCGGCGGGGGGGGGGGGGG
	MLOC_63834	HORVU.MOREX.r2.1HG0053790	522	541	+	2.21e-07	GGCGGCGGGGGGGGGGGGGG
	MLOC_63834	HORVU.MOREX.r2.1HG0053790	545	564	+	2.21e-07	GGCGGCGGGGGGGGGGGGGG
	MLOC_63834	HORVU.MOREX.r2.1HG0053790	568	587	+	2.21e-07	GGCGGCGGGGGGGGGGGGGG
	MLOC_63834	HORVU.MOREX.r2.1HG0053790	591	610	+	2.21e-07	GGCGGCGGGGGGGGGGGGGG
	MLOC_63834	HORVU.MOREX.r2.1HG0053790	614	633	+	2.21e-07	GGCGGCGGGGGGGGGGGGGG
	MLOC_63834	HORVU.MOREX.r2.1HG0053790	637	656	+	2.21e-07	GGCGGCGGGGGGGGGGGGGG
	MLOC_63834	HORVU.MOREX.r2.1HG0053790	660	679	+	2.21e-07	GGCGGCGGGGGGGGGGGGGG
	MLOC_63834	HORVU.MOREX.r2.1HG0053790	683	702	+	2.21e-07	GGCGGCGGGGGGGGGGGGGG
	MLOC_63834	HORVU.MOREX.r2.1HG0053790	706	725	+	2.21e-07	GGCGGCGGGGGGGGGGGGGG
	MLOC_63834	HORVU.MOREX.r2.1HG0053790	729	748	+	2.21e-07	GGCGGCGGGGGGGGGGGGGG
	MLOC_63834	HORVU.MOREX.r2.1HG0053790	752	771	+	2.21e-07	GGCGGCGGGGGGGGGGGGGG
	MLOC_63834	HORVU.MOREX.r2.1HG0053790	775	794	+	2.21e-07	GGCGGCGGGGGGGGGGGGGG
	MLOC_63834	HORVU.MOREX.r2.1HG0053790	798	817	+	2.21e-07	GGCGGCGGGGGGGGGGGGGG
	MLOC_63834	HORVU.MOREX.r2.1HG0053790	821	840	+	2.21e-07	GGCGGCGGGGGGGGGGGGGG
	MLOC_63834	HORVU.MOREX.r2.1HG0053790	844	863	+	2.21e-07	GGCGGCGGGGGGGGGGGGGG
	MLOC_63834	HORVU.MOREX.r2.1HG0053790	867	886	+	2.21e-07	GGCGGCGGGGGGGGGGGGGG
	MLOC_63834	HORVU.MOREX.r2.1HG0053790	890	909	+	2.21e-07	GGCGGCGGGGGGGGGGGGGG
	MLOC_63834	HORVU.MOREX.r2.1HG0053790	913	932	+	2.21e-07	GGCGGCGGGGGGGGGGGGGG
	MLOC_63834	HORVU.MOREX.r2.1HG0053790	936	955	+	2.21e-07	GGCGGCGGGGGGGGGGGGGG
	MLOC_63834	HORVU.MOREX.r2.1HG0053790	959	978	+	2.21e-07	GGCGGCGGGGGGGGGGGGGG
	MLOC_63834	HORVU.MOREX.r2.1HG0053790	982	1001	+	2.21e-07	GGCGGCGGGGGGGGGGGGGG
	MLOC_63834	HORVU.MOREX.r2.1HG0053810	1459	1478	-	4.23e-06	GGCGGCGGCAGGCGACGTGG
	MLOC_63834	HORVU.MOREX.r2.1HG0053810	1462	1481	-	2.17e-06	GACGGCGGCGGCAGGCGACG
	MLOC_63834	HORVU.MOREX.r2.1HG0054110	912	931	-	5.69e-07	GGCGGTGACGTTGCTGGCGG
	MLOC_63834	HORVU.MOREX.r2.1HG0054110	915	934	-	1.47e-07	GGCGGCGGTGACGTTGCTGG
	MLOC_63834	HORVU.MOREX.r2.1HG0054310	1343	1362	-	8.13e-09	GGCGGTGGTGGTGGTGTAGG
	MLOC_63834	HORVU.MOREX.r2.1HG0054830	1478	1497	-	8.7e-06	GGCGGCGGCGCCGAACGGAA
	MLOC_63834	HORVU.MOREX.r2.1HG0054900	1332	1351	-	7.12e-06	GCCGGTGGACGCGGCCGTGG
	MLOC_63834	HORVU.MOREX.r2.1HG0054900	245	264	+	1.47e-06	GACGGCGGTGAGGAAGGGGA
	MLOC_63834	HORVU.MOREX.r2.1HG0054910	1327	1346	-	7.12e-06	GCCGGTGGACGCGGCCGTGG
	MLOC_63834	HORVU.MOREX.r2.1HG0055260	1327	1346	-	5.69e-07	GACGGCGGCTGGGGCGGGTG
	MLOC_63834	HORVU.MOREX.r2.1HG0056150	1225	1244	-	1.52e-06	GACGGTGGAGAGGAGGAGGA
	MLOC_63834	HORVU.MOREX.r2.1HG0056150	1322	1341	-	1.88e-07	GTCGGTGGCGTCCGAGGAGG
	MLOC_63834	HORVU.MOREX.r2.1HG0056150	1449	1468	-	3.14e-06	GGCGGTGGCCATGGCCCTGG
	MLOC_63834	HORVU.MOREX.r2.1HG0056150	1455	1474	-	1.22e-08	GGCGGTGGCGGTGGCCATGG
	MLOC_63834	HORVU.MOREX.r2.1HG0056150	967	986	-	9.96e-06	GTCGGCGACGGTGCCAGCCA
	MLOC_63834	HORVU.MOREX.r2.1HG0056470	398	417	-	2.85e-07	GGCGGCGGCGGCTGCGGATT
	MLOC_63834	HORVU.MOREX.r2.1HG0056470	471	490	-	4.59e-06	GGCGGCGGCCGGGGCGCGGA
	MLOC_63834	HORVU.MOREX.r2.1HG0056470	594	613	-	7.78e-06	GGCGGCGGTCGGGGTGCGGA
	MLOC_63834	HORVU.MOREX.r2.1HG0056470	673	692	-	4.59e-06	GGCGGCGGCCGGGGCGCGGA
	MLOC_63834	HORVU.MOREX.r2.1HG0056470	695	714	-	7.68e-06	GGCGGCGGCCAGGGCGCGGA
	MLOC_63834	HORVU.MOREX.r2.1HG0057000	642	661	-	7.12e-06	GTCGGCGGCACCGCGGCTGG
	MLOC_63834	HORVU.MOREX.r2.1HG0057000	711	730	-	1.33e-06	GGCGGCGGCGCGGGGGATAG
	MLOC_63834	HORVU.MOREX.r2.1HG0057310	1318	1337	-	8.18e-06	GCCGGTGGCGGTTGGGTTGC
	MLOC_63834	HORVU.MOREX.r2.1HG0058570	1344	1363	-	8.08e-06	GACGGCGGGGGTCCGGGGGG
	MLOC_63834	HORVU.MOREX.r2.1HG0058890	1258	1277	-	8.5e-07	GGCGGCGCAGGCGGGTGCGA
	MLOC_63834	HORVU.MOREX.r2.1HG0059310	1125	1144	-	8.28e-06	GACGGTGGTGGGAGCACGCG
	MLOC_63834	HORVU.MOREX.r2.1HG0059440	1347	1366	+	4.35e-06	AGCGGCGGCGGCGGCGGCGC
	MLOC_63834	HORVU.MOREX.r2.1HG0059440	1350	1369	+	1.44e-07	GGCGGCGGCGGCGGCGCCCC
	MLOC_63834	HORVU.MOREX.r2.1HG0059440	1353	1372	+	1.49e-06	GGCGGCGGCGGCGCCCCTTG
	MLOC_63834	HORVU.MOREX.r2.1HG0059440	1461	1480	+	1.54e-08	GGCGGCGGCGGCGGCGTGGA
	MLOC_63834	HORVU.MOREX.r2.1HG0059440	1464	1483	+	1.96e-07	GGCGGCGGCGGCGTGGATGA
	MLOC_63834	HORVU.MOREX.r2.1HG0059440	1467	1486	+	1.49e-06	GGCGGCGGCGTGGATGACGT
	MLOC_63834	HORVU.MOREX.r2.1HG0059750	1277	1296	+	3.29e-09	GGCGGCGGCGGCGGCGGACG
	MLOC_63834	HORVU.MOREX.r2.1HG0059750	1280	1299	+	5.88e-08	GGCGGCGGCGGCGGACGCAG
	MLOC_63834	HORVU.MOREX.r2.1HG0059750	1283	1302	+	1.88e-07	GGCGGCGGCGGACGCAGAGG
	MLOC_63834	HORVU.MOREX.r2.1HG0059820	1414	1433	-	1.67e-06	GGCGGCGGCGCGGGTCGGAG
	MLOC_63834	HORVU.MOREX.r2.1HG0060030	852	871	-	9.6e-06	GGCGGTGGGAGAGGTAGATA
	MLOC_63834	HORVU.MOREX.r2.1HG0060030	855	874	-	5.69e-07	GTCGGCGGTGGGAGAGGTAG
	MLOC_63834	HORVU.MOREX.r2.1HG0060030	981	1000	+	2.25e-07	GGCGGCGGCGACAATGCCGG
	MLOC_63834	HORVU.MOREX.r2.1HG0060030	984	1003	+	5.7e-06	GGCGGCGACAATGCCGGAGG
	MLOC_63834	HORVU.MOREX.r2.1HG0060940	1244	1263	-	8.08e-06	GGCGGTGGAGCCCGCGTGTT
	MLOC_63834	HORVU.MOREX.r2.1HG0061410	1175	1194	-	1.04e-06	GGCGGCGGCGCGGGTCACGG
	MLOC_63834	HORVU.MOREX.r2.1HG0061950	769	788	-	6.5e-06	GGCGGCGCAGGTGGCTCGGC
	MLOC_63834	HORVU.MOREX.r2.1HG0062580	1402	1421	-	5.33e-06	GTCGGCGGCGGTTGGAGACC
	MLOC_63834	HORVU.MOREX.r2.1HG0062640	1415	1434	-	7.28e-07	GACGGCGGAGGGAGTGGGAA
	MLOC_63834	HORVU.MOREX.r2.1HG0062930	1353	1372	-	8.18e-06	AGCGGTGGCGGCAGCGGCAG
	MLOC_63834	HORVU.MOREX.r2.1HG0062930	17	36	-	4.53e-06	GGCGGCGACGAGGGTGCGGC
	MLOC_63834	HORVU.MOREX.r2.1HG0062930	39	58	-	5.33e-06	GGCGGCGACGAGGGCGCGGC
	MLOC_63834	HORVU.MOREX.r2.1HG0062930	42	61	-	4.23e-06	GCCGGCGGCGACGAGGGCGC
	MLOC_63834	HORVU.MOREX.r2.1HG0063260	201	220	+	2.97e-06	ATCGGTGGTGATGGTGGTGG
	MLOC_63834	HORVU.MOREX.r2.1HG0063370	838	857	-	4.41e-06	GACGGTGAGGACGGGGACGG
	MLOC_63834	HORVU.MOREX.r2.1HG0063710	1463	1482	+	3.05e-08	GGCGGCGCCGGCGGCGACGG
	MLOC_63834	HORVU.MOREX.r2.1HG0063710	542	561	-	6.5e-06	GGCGGCGGAGAGAAGGAGGA
	MLOC_63834	HORVU.MOREX.r2.1HG0064250	1250	1269	-	5.05e-06	GGCGGCGATGGGGACGGACG
	MLOC_63834	HORVU.MOREX.r2.1HG0064250	1253	1272	-	2.7e-08	GTCGGCGGCGATGGGGACGG
	MLOC_63834	HORVU.MOREX.r2.1HG0064430	754	773	+	8.18e-06	GGCGGCCGAGGCGGCGACTG
	MLOC_63834	HORVU.MOREX.r2.1HG0064430	842	861	+	4.41e-06	GTCGGCGCAAGCGAGGACGG
	MLOC_63834	HORVU.MOREX.r2.1HG0064690	706	725	+	9.96e-06	GACGGCGATGATGTCGGAAG
	MLOC_63834	HORVU.MOREX.r2.1HG0064690	859	878	+	2.14e-06	GTCGGTGAAGTCGAGGGCGA
	MLOC_63834	HORVU.MOREX.r2.1HG0065170	1283	1302	-	2.56e-06	GTCGGCGCCGACAACGACGG
	MLOC_63834	HORVU.MOREX.r2.1HG0065240	1211	1230	-	6.01e-06	GCCGGTGCCGAAGATGGCGA
	MLOC_63834	HORVU.MOREX.r2.1HG0066190	520	539	-	5.2e-07	GGCGGCGGAGCGGATGGTCG
	MLOC_63834	HORVU.MOREX.r2.1HG0066740	471	490	-	7.39e-06	GTCGGTGGCGTGGCGGCGAG
	MLOC_63834	HORVU.MOREX.r2.1HG0067380	1004	1023	+	6.33e-06	TGCGGCGGCGGCGGCGACGG
	MLOC_63834	HORVU.MOREX.r2.1HG0067380	1007	1026	+	6.74e-10	GGCGGCGGCGGCGACGGCGG
	MLOC_63834	HORVU.MOREX.r2.1HG0067380	1010	1029	+	1.8e-08	GGCGGCGGCGACGGCGGCTA
	MLOC_63834	HORVU.MOREX.r2.1HG0067380	1013	1032	+	5.4e-06	GGCGGCGACGGCGGCTAGGT
	MLOC_63834	HORVU.MOREX.r2.1HG0067380	675	694	+	4.65e-09	GGCGGCGGAGGTGGTGATGA
	MLOC_63834	HORVU.MOREX.r2.1HG0067380	804	823	+	7.68e-06	TGCGGCGGCGGCGGCGGCGC
	MLOC_63834	HORVU.MOREX.r2.1HG0067380	807	826	+	1.9e-08	GGCGGCGGCGGCGGCGCAGA
	MLOC_63834	HORVU.MOREX.r2.1HG0067380	810	829	+	1.54e-06	GGCGGCGGCGGCGCAGATCC
	MLOC_63834	HORVU.MOREX.r2.1HG0067690	851	870	+	4.72e-06	GGCGGCGGCGTCAAGGTCGA
	MLOC_63834	HORVU.MOREX.r2.1HG0068450	1147	1166	+	1.19e-06	GGCGGCGGCGGCTACGTAGT
	MLOC_63834	HORVU.MOREX.r2.1HG0068450	1150	1169	+	8.08e-06	GGCGGCGGCTACGTAGTGGT
	MLOC_63834	HORVU.MOREX.r2.1HG0068610	1091	1110	-	2.34e-06	GGCGGCGGTAGCTGTGGCCT
	MLOC_63834	HORVU.MOREX.r2.1HG0068610	1434	1453	+	2.48e-06	GGCGGCGCAGAAGGCCAAGG
	MLOC_63834	HORVU.MOREX.r2.1HG0068610	382	401	+	1.47e-06	GGCGGCGGCGCCAGGGGGGC
	MLOC_63834	HORVU.MOREX.r2.1HG0068610	58	77	-	4.92e-06	GCCGGTGGAGGTCGACGCGG
	MLOC_63834	HORVU.MOREX.r2.1HG0068810	1215	1234	-	1.23e-06	GACGGTGCCGACCGGGGTGA
	MLOC_63834	HORVU.MOREX.r2.1HG0068990	1399	1418	-	6.17e-06	GGCGGCGGCGAGAAAGCTCG
	MLOC_63834	HORVU.MOREX.r2.1HG0068990	1402	1421	-	2.27e-06	GGCGGCGGCGGCGAGAAAGC
	MLOC_63834	HORVU.MOREX.r2.1HG0068990	1405	1424	-	3.43e-06	GCCGGCGGCGGCGGCGAGAA
	MLOC_63834	HORVU.MOREX.r2.1HG0069020	1288	1307	-	2.52e-06	GGCGGCGGCTGTGGCGTGAC
	MLOC_63834	HORVU.MOREX.r2.1HG0069800	1407	1426	-	2.85e-07	GGCGGTGGACGCGGCGGGCG
	MLOC_63834	HORVU.MOREX.r2.1HG0069880	1146	1165	-	9.49e-06	GGCGGCGATGGTGGATTGGG
	MLOC_63834	HORVU.MOREX.r2.1HG0069880	1440	1459	-	1.62e-06	GGCGGCGACGACGGAGACCG
	MLOC_63834	HORVU.MOREX.r2.1HG0070690	1289	1308	+	1.13e-06	GTCGGCGGCAGTAGCTGTGG
	MLOC_63834	HORVU.MOREX.r2.1HG0071140	1228	1247	-	3.28e-06	GACGGCGGCGGCCGGCGGGC
	MLOC_63834	HORVU.MOREX.r2.1HG0071380	662	681	+	3.79e-07	GGCGGCGGCGGCGAGGAGCG
	MLOC_63834	HORVU.MOREX.r2.1HG0071380	665	684	+	2.92e-06	GGCGGCGGCGAGGAGCGCGC
	MLOC_63834	HORVU.MOREX.r2.1HG0071890	240	259	-	3.14e-06	GACGGCTGAGGAGATGGTGC
	MLOC_63834	HORVU.MOREX.r2.1HG0072780	1391	1410	-	7.97e-06	GGCGGTGACAGAGAAGGAAG
	MLOC_63834	HORVU.MOREX.r2.1HG0074000	1451	1470	-	3.08e-07	GTCGGTGGCGGCCTCGCCGG
	MLOC_63834	HORVU.MOREX.r2.1HG0074170	982	1001	-	7.78e-06	GTCGGCGGGGGTGTGGGCAC
	MLOC_63834	HORVU.MOREX.r2.1HG0074270	771	790	+	7.02e-06	GTCGGTGACGTCGAGGCTGA
	MLOC_63834	HORVU.MOREX.r2.1HG0074270	935	954	-	5.33e-06	GGCGGCGGACGCGGAGTGGC
	MLOC_63834	HORVU.MOREX.r2.1HG0074270	941	960	-	2.92e-09	GGCGGTGGCGGCGGACGCGG
	MLOC_63834	HORVU.MOREX.r2.1HG0074270	944	963	-	1.39e-08	GGCGGCGGTGGCGGCGGACG
	MLOC_63834	HORVU.MOREX.r2.1HG0074270	947	966	-	7.63e-11	GGCGGCGGCGGTGGCGGCGG
	MLOC_63834	HORVU.MOREX.r2.1HG0074270	950	969	-	1.67e-06	TGCGGCGGCGGCGGTGGCGG
	MLOC_63834	HORVU.MOREX.r2.1HG0074270	956	975	-	5.13e-08	GGCGGCTGCGGCGGCGGCGG
	MLOC_63834	HORVU.MOREX.r2.1HG0074610	1166	1185	-	9.14e-06	GACGGCGTTGGTGGGGGTGC
	MLOC_63834	HORVU.MOREX.r2.1HG0074610	1284	1303	-	2.17e-06	GTCGGTGGCGCGTGGCGTGG
	MLOC_63834	HORVU.MOREX.r2.1HG0074660	1448	1467	+	3.38e-06	GGCGGCGGCAGCAGGAGCTG
	MLOC_63834	HORVU.MOREX.r2.1HG0074900	1094	1113	-	1.77e-06	GGCGGCGCCGGCGGTTTTAG
	MLOC_63834	HORVU.MOREX.r2.1HG0074900	1161	1180	-	2.04e-06	GGCGGCGGCGCCGCCGCCTG
	MLOC_63834	HORVU.MOREX.r2.1HG0074900	1163	1182	+	1.8e-06	GGCGGCGGCGCCGCCGCCGT
	MLOC_63834	HORVU.MOREX.r2.1HG0074900	1164	1183	-	4.57e-07	GACGGCGGCGGCGCCGCCGC
	MLOC_63834	HORVU.MOREX.r2.1HG0074900	1474	1493	-	5.12e-06	GACGGTGCGGCCGGCGCTGG
	MLOC_63834	HORVU.MOREX.r2.1HG0075200	710	729	+	9.72e-06	GTCGGTGCTGAGGTCGATGT
	MLOC_63834	HORVU.MOREX.r2.1HG0075200	971	990	+	2.84e-06	GGCGGCGGCGCGGCTGATAG
	MLOC_63834	HORVU.MOREX.r2.1HG0075390	1437	1456	-	2.56e-06	GTCGGCGGCGGCGGTTTGTT
	MLOC_63834	HORVU.MOREX.r2.1HG0075450	389	408	+	9.96e-06	GGTGGTGGTGGCGGTGGTGG
	MLOC_63834	HORVU.MOREX.r2.1HG0075450	392	411	+	6.76e-06	GGTGGTGGCGGTGGTGGTGG
	MLOC_63834	HORVU.MOREX.r2.1HG0075450	398	417	+	6.27e-11	GGCGGTGGTGGTGGTGGTGG
	MLOC_63834	HORVU.MOREX.r2.1HG0075760	142	161	-	6.93e-06	GGCGGCGAGGAAGGGAGTGG
	MLOC_63834	HORVU.MOREX.r2.1HG0075790	1470	1489	+	5.33e-06	CGCGGCGGCGGCGGCGGCGG
	MLOC_63834	HORVU.MOREX.r2.1HG0075790	1473	1492	+	3.17e-11	GGCGGCGGCGGCGGCGGCGG
	MLOC_63834	HORVU.MOREX.r2.1HG0075790	1476	1495	+	3.17e-11	GGCGGCGGCGGCGGCGGCGG
	MLOC_63834	HORVU.MOREX.r2.1HG0075790	1479	1498	+	3.29e-09	GGCGGCGGCGGCGGCGGACG
	MLOC_63834	HORVU.MOREX.r2.1HG0076220	1024	1043	+	5.85e-06	GCCGGCGGCGAGGGCGACGC
	MLOC_63834	HORVU.MOREX.r2.1HG0076290	340	359	-	7.97e-06	GACGGCGGCAGAGATTTGGG
	MLOC_63834	HORVU.MOREX.r2.1HG0076840	531	550	+	3.38e-09	GGCGGCGGCGACGGGGGAGG
	MLOC_63834	HORVU.MOREX.r2.1HG0076840	534	553	+	4.99e-06	GGCGGCGACGGGGGAGGAAC
	MLOC_63834	HORVU.MOREX.r2.1HG0076940	1333	1352	-	6.1e-07	GGCGGTGGCGGTGGGTCGGA
	MLOC_63834	HORVU.MOREX.r2.1HG0076940	1339	1358	-	7.26e-12	GGCGGTGGCGGTGGCGGTGG
	MLOC_63834	HORVU.MOREX.r2.1HG0077830	94	113	+	3.7e-08	GGCGGTGGCGGCGGGGGGCT
	MLOC_63834	HORVU.MOREX.r2.1HG0078260	1133	1152	+	1.83e-06	GACGGTGCCGGCGGGCGGTG
	MLOC_63834	HORVU.MOREX.r2.1HG0078260	1379	1398	-	4.89e-08	GGCGGTGGTGGTGGGGTTGA
	MLOC_63834	HORVU.MOREX.r2.2HG0079890	1462	1481	-	2.24e-06	GGCGGCGGGGCAGGAAGTGG
	MLOC_63834	HORVU.MOREX.r2.2HG0079890	1465	1484	-	4.92e-07	GGCGGCGGCGGGGCAGGAAG
	MLOC_63834	HORVU.MOREX.r2.2HG0079890	1468	1487	-	2.26e-08	GTCGGCGGCGGCGGGGCAGG
	MLOC_63834	HORVU.MOREX.r2.2HG0080700	21	40	+	3.05e-06	GTCGGTGGTGTAGTTGCCCG
	MLOC_63834	HORVU.MOREX.r2.2HG0080700	307	326	+	7.15e-07	GTCGGTGGAGCCGCGGTCGG
	MLOC_63834	HORVU.MOREX.r2.2HG0080700	356	375	-	7.49e-06	GACGGCGCCGACGCTAGTAA
	MLOC_63834	HORVU.MOREX.r2.2HG0080700	572	591	+	4.28e-09	GGCGGTGGCGATGGCGAGGG
	MLOC_63834	HORVU.MOREX.r2.2HG0080700	658	677	+	6.79e-07	GACGGTGGCGCAGGGCGGGG
	MLOC_63834	HORVU.MOREX.r2.2HG0081480	1471	1490	+	3.63e-06	GTCGGCGCGGATGTCGGCGG
	MLOC_63834	HORVU.MOREX.r2.2HG0082080	805	824	+	5.78e-06	GTCGGCGCGGGCGAGGACGG
	MLOC_63834	HORVU.MOREX.r2.2HG0082080	824	843	+	5.33e-06	GTCGGCGCATGCTGGGGCGT
	MLOC_63834	HORVU.MOREX.r2.2HG0082080	842	861	+	4.79e-06	GTCGGCGCAGGCGAGGCGCG
	MLOC_63834	HORVU.MOREX.r2.2HG0082310	828	847	+	3.79e-07	GGCGGTGGTGGGGGGGAGAG
	MLOC_63834	HORVU.MOREX.r2.2HG0083100	1472	1491	-	3.58e-07	GGCGGCGGCGAGGGCTGTCG
	MLOC_63834	HORVU.MOREX.r2.2HG0083100	1475	1494	-	3.97e-08	GGCGGCGGCGGCGAGGGCTG
	MLOC_63834	HORVU.MOREX.r2.2HG0083100	1478	1497	-	3.65e-07	GCCGGCGGCGGCGGCGAGGG
	MLOC_63834	HORVU.MOREX.r2.2HG0084430	273	292	+	3.48e-06	GGCGGCGGATGTTCTGGACG
	MLOC_63834	HORVU.MOREX.r2.2HG0084430	400	419	+	3.05e-06	GGCGGTGCAGATTGTACGGG
	MLOC_63834	HORVU.MOREX.r2.2HG0085280	1001	1020	+	1.04e-06	GGCGGTGGAGATCGGGGGTA
	MLOC_63834	HORVU.MOREX.r2.2HG0086340	1444	1463	-	4e-06	GTCGGCGTCGGGGGTGGGAG
	MLOC_63834	HORVU.MOREX.r2.2HG0086540	671	690	+	1.89e-06	GTCGGCGGCGATATAAGCGG
	MLOC_63834	HORVU.MOREX.r2.2HG0086610	134	153	-	5.7e-06	GTCGGCGGTTGACATGGCGT
	MLOC_63834	HORVU.MOREX.r2.2HG0088010	1481	1500	-	5.98e-09	GGCGGTGGTGGAGGTGGGAG
	MLOC_63834	HORVU.MOREX.r2.2HG0088240	369	388	-	9.84e-06	GTCGGCGTGGGCGGAGGTGA
	MLOC_63834	HORVU.MOREX.r2.2HG0088340	1416	1435	-	4.85e-06	GGCGGCGGGGGGAGTGCTTG
	MLOC_63834	HORVU.MOREX.r2.2HG0088340	1419	1438	-	4.25e-07	GACGGCGGCGGGGGGAGTGC
	MLOC_63834	HORVU.MOREX.r2.2HG0089250	991	1010	+	8.6e-06	GGCGGTGGAGGAAAGATAAG
	MLOC_63834	HORVU.MOREX.r2.2HG0089760	1244	1263	-	3.79e-07	GACGGCGATGGCGACGGCGG
	MLOC_63834	HORVU.MOREX.r2.2HG0089760	999	1018	-	5.62e-06	GGCGGTGGTGGGTGGGACCC
	MLOC_63834	HORVU.MOREX.r2.2HG0089840	1079	1098	-	5.58e-07	GGCGGCGGCGGGAGGGGGGC
	MLOC_63834	HORVU.MOREX.r2.2HG0089840	1082	1101	-	1.04e-06	GCCGGCGGCGGCGGGAGGGG
	MLOC_63834	HORVU.MOREX.r2.2HG0089840	446	465	+	9.03e-06	GTCGGTCGCGGCGGCGAGTG
	MLOC_63834	HORVU.MOREX.r2.2HG0090190	1151	1170	+	1.49e-06	GGCGGCGGCGCCTGCGCCCG
	MLOC_63834	HORVU.MOREX.r2.2HG0090190	1344	1363	-	3.84e-06	GGCGGTGGATTCGCCGCTGT
	MLOC_63834	HORVU.MOREX.r2.2HG0090880	859	878	-	8.18e-06	GGCGGCGGCCGTCGCCGGGG
	MLOC_63834	HORVU.MOREX.r2.2HG0090880	868	887	-	3.09e-09	GACGGCGGAGGCGGCGGCCG
	MLOC_63834	HORVU.MOREX.r2.2HG0091410	967	986	-	5.7e-06	GACGGTGCCGGTGGTACGCA
	MLOC_63834	HORVU.MOREX.r2.2HG0091610	1467	1486	-	5.7e-06	GGCGGCGGCGCCTCTACTGG
	MLOC_63834	HORVU.MOREX.r2.2HG0091680	291	310	+	5.93e-06	GGCGGTGGTGGCTAAAGTTC
	MLOC_63834	HORVU.MOREX.r2.2HG0092290	496	515	-	8.38e-06	GGCGGCGGGGGAGTGGTTGC
	MLOC_63834	HORVU.MOREX.r2.2HG0093920	607	626	+	4.17e-06	GGCGGCGGCGGTGCTTGGTC
	MLOC_63834	HORVU.MOREX.r2.2HG0095390	1080	1099	-	3.38e-06	GACGGCGATGGAGGCGACGC
	MLOC_63834	HORVU.MOREX.r2.2HG0095390	896	915	-	2.88e-06	GGCGGCGGGGGTGGGGTTCA
	MLOC_63834	HORVU.MOREX.r2.2HG0095390	972	991	-	7.12e-06	GGCGGCGGCGAGGTGCGGTG
	MLOC_63834	HORVU.MOREX.r2.2HG0095390	993	1012	-	5.62e-06	GGCGGCGGCCATGGATGGGG
	MLOC_63834	HORVU.MOREX.r2.2HG0095540	1463	1482	-	9.91e-07	GGCGGCGGCTGAGGGGTTTG
	MLOC_63834	HORVU.MOREX.r2.2HG0095540	1466	1485	-	3.73e-06	GCCGGCGGCGGCTGAGGGGT
	MLOC_63834	HORVU.MOREX.r2.2HG0096210	1397	1416	+	6.58e-06	CGCGGTGGTGGTGGTGGTGG
	MLOC_63834	HORVU.MOREX.r2.2HG0096340	1328	1347	-	3.43e-06	GGCGGTGGGGGCGGGCCCCG
	MLOC_63834	HORVU.MOREX.r2.2HG0096340	1446	1465	+	5.81e-09	GGCGGTGGCGGCGGCGCGGA
	MLOC_63834	HORVU.MOREX.r2.2HG0096340	1452	1471	+	3.72e-07	GGCGGCGGCGCGGAGGGCGG
	MLOC_63834	HORVU.MOREX.r2.2HG0096340	1455	1474	+	1.08e-06	GGCGGCGCGGAGGGCGGCGG
	MLOC_63834	HORVU.MOREX.r2.2HG0096340	1467	1486	+	3.05e-06	GGCGGCGGAGAGGGACGCCC
	MLOC_63834	HORVU.MOREX.r2.2HG0096400	1447	1466	-	3.01e-06	GGCGGCGGAGATTCGGGAGC
	MLOC_63834	HORVU.MOREX.r2.2HG0096580	1473	1492	-	6.01e-06	GACGGCGGGGGGCGCGGGCG
	MLOC_63834	HORVU.MOREX.r2.2HG0096660	276	295	-	6.67e-06	GACGGCTGCGGTGGCTCTGG
	MLOC_63834	HORVU.MOREX.r2.2HG0097080	125	144	-	9.96e-06	GGCGGCGATGCGGGAGGGGA
	MLOC_63834	HORVU.MOREX.r2.2HG0097080	422	441	+	2.41e-06	GGCGGTGACGCTGACGGCGT
	MLOC_63834	HORVU.MOREX.r2.2HG0097170	1143	1162	+	1.19e-06	GGCGGCGGCGAATGGGCTCG
	MLOC_63834	HORVU.MOREX.r2.2HG0097180	175	194	-	3.14e-06	GGCGGCGGTGATCGCTGCAG
	MLOC_63834	HORVU.MOREX.r2.2HG0097180	239	258	-	9.4e-08	GACGGTGGAGGACGCGCCGG
	MLOC_63834	HORVU.MOREX.r2.2HG0097470	1472	1491	+	4.85e-06	GGCGGCGGCGGCGAATCCAA
	MLOC_63834	HORVU.MOREX.r2.2HG0097480	1046	1065	-	4.85e-06	GGCGGCGGCGGCGAATCCAA
	MLOC_63834	HORVU.MOREX.r2.2HG0097480	644	663	-	3.78e-06	GGCGGTTGAGGAGCCTGTGG
	MLOC_63834	HORVU.MOREX.r2.2HG0097490	1462	1481	-	9.1e-07	GACGGTGGCGAGGGGAGACG
	MLOC_63834	HORVU.MOREX.r2.2HG0097510	1017	1036	+	1.16e-07	GTCGGCGGCGGCGAGGGGGC
	MLOC_63834	HORVU.MOREX.r2.2HG0097510	1020	1039	+	8.61e-08	GGCGGCGGCGAGGGGGCCGG
	MLOC_63834	HORVU.MOREX.r2.2HG0097510	1023	1042	+	7.78e-06	GGCGGCGAGGGGGCCGGGGG
	MLOC_63834	HORVU.MOREX.r2.2HG0098970	1245	1264	+	1.94e-08	GGCGGCGGCGGCGCCGACGG
	MLOC_63834	HORVU.MOREX.r2.2HG0098970	1248	1267	+	1.02e-07	GGCGGCGGCGCCGACGGCGA
	MLOC_63834	HORVU.MOREX.r2.2HG0098970	1251	1270	+	6.67e-07	GGCGGCGCCGACGGCGAGAG
	MLOC_63834	HORVU.MOREX.r2.2HG0098970	841	860	-	3.58e-07	GGCGGCGGCAAGGGCGGCCG
	MLOC_63834	HORVU.MOREX.r2.2HG0099840	1243	1262	+	2.5e-08	GACGGCGGCGACGGCGGGGC
	MLOC_63834	HORVU.MOREX.r2.2HG0099840	1246	1265	+	2.27e-06	GGCGGCGACGGCGGGGCGGC
	MLOC_63834	HORVU.MOREX.r2.2HG0099960	1478	1497	-	3.84e-06	GGCGGCTGGGGGGGTGGGGG
	MLOC_63834	HORVU.MOREX.r2.2HG0099960	1481	1500	-	5.01e-08	GGCGGCGGCTGGGGGGGTGG
	MLOC_63834	HORVU.MOREX.r2.2HG0099960	400	419	-	2.84e-06	GTCGGTGACGAACGGGGCGA
	MLOC_63834	HORVU.MOREX.r2.2HG0099960	944	963	-	1.19e-07	GGCGGTGGCGAGAGCGCCGG
	MLOC_63834	HORVU.MOREX.r2.2HG0100370	1136	1155	-	6.33e-06	GGCGGTGGTTGGTGCGAGTG
	MLOC_63834	HORVU.MOREX.r2.2HG0100370	1236	1255	-	2.68e-06	GGCGGTGGATGGTTCGGTCG
	MLOC_63834	HORVU.MOREX.r2.2HG0100750	151	170	-	3.2e-08	GGCGGCGGAGGAGGAGGAGC
	MLOC_63834	HORVU.MOREX.r2.2HG0100800	1198	1217	+	5.48e-06	GGCGGCGGCGAGGGTTCGAA
	MLOC_63834	HORVU.MOREX.r2.2HG0101040	84	103	-	1.83e-06	GTCGGCTGCGACGACGGCGA
	MLOC_63834	HORVU.MOREX.r2.2HG0101430	254	273	-	6.93e-06	GCCGGCGCAGGCTGTGCTGG
	MLOC_63834	HORVU.MOREX.r2.2HG0101530	20	39	-	1.32e-07	GGCGGCGGCGACGGCCGGCG
	MLOC_63834	HORVU.MOREX.r2.2HG0101530	47	66	+	1.44e-07	GGCGGCGGAGGCGGGGGATC
	MLOC_63834	HORVU.MOREX.r2.2HG0101740	456	475	+	3.63e-06	GTCGGTGCTGAAGATGATGC
	MLOC_63834	HORVU.MOREX.r2.2HG0102160	1120	1139	+	4.06e-06	GACGGTGGAGATGTTTCTCG
	MLOC_63834	HORVU.MOREX.r2.2HG0104170	217	236	+	1.47e-08	GACGGTGGCGGTGGCAGTAG
	MLOC_63834	HORVU.MOREX.r2.2HG0106300	459	478	+	8.65e-07	GGCGGCGGCCGAGCCGGCGG
	MLOC_63834	HORVU.MOREX.r2.2HG0106620	1342	1361	-	9.03e-06	GACGGCGACGGACGGGGGTG
	MLOC_63834	HORVU.MOREX.r2.2HG0106690	1441	1460	-	9.6e-06	GCCGGTGGAGGTGGCTGGCT
	MLOC_63834	HORVU.MOREX.r2.2HG0106690	625	644	-	3.38e-06	GGCGGCGATTGGGGCGGCGA
	MLOC_63834	HORVU.MOREX.r2.2HG0106690	628	647	-	1.83e-06	GCCGGCGGCGATTGGGGCGG
	MLOC_63834	HORVU.MOREX.r2.2HG0106690	662	681	-	4.79e-06	GGCGGCGACGGACCGGGCGG
	MLOC_63834	HORVU.MOREX.r2.2HG0108290	1456	1475	-	2.84e-06	GTCGGTCGAGGAGGTGGCGC
	MLOC_63834	HORVU.MOREX.r2.2HG0108340	144	163	+	6.91e-07	GACGGCGGCGTTGGGGGCTA
	MLOC_63834	HORVU.MOREX.r2.2HG0109100	1075	1094	-	4.53e-06	GCCGGTGGAGGTGGAGCCCA
	MLOC_63834	HORVU.MOREX.r2.2HG0110770	1417	1436	+	3.84e-06	GACGGCGACGGCAGCAACGG
	MLOC_63834	HORVU.MOREX.r2.2HG0110790	1192	1211	-	8.21e-07	GGCGGCGGATGAGGATGAGG
	MLOC_63834	HORVU.MOREX.r2.2HG0110790	1195	1214	-	2.39e-07	GGCGGCGGCGGATGAGGATG
	MLOC_63834	HORVU.MOREX.r2.2HG0110790	1198	1217	-	3.62e-08	GGCGGCGGCGGCGGATGAGG
	MLOC_63834	HORVU.MOREX.r2.2HG0110790	1201	1220	-	3.81e-09	GGCGGCGGCGGCGGCGGATG
	MLOC_63834	HORVU.MOREX.r2.2HG0110790	1204	1223	-	3.17e-11	GGCGGCGGCGGCGGCGGCGG
	MLOC_63834	HORVU.MOREX.r2.2HG0110790	1207	1226	-	1.41e-10	GACGGCGGCGGCGGCGGCGG
	MLOC_63834	HORVU.MOREX.r2.2HG0111230	453	472	+	2.41e-06	GGCGGCGGCGGAGAAGCATA
	MLOC_63834	HORVU.MOREX.r2.2HG0111230	456	475	+	7.78e-06	GGCGGCGGAGAAGCATATCG
	MLOC_63834	HORVU.MOREX.r2.2HG0111230	531	550	+	1.38e-06	GGCGGCGGAGGAGCTTGATG
	MLOC_63834	HORVU.MOREX.r2.2HG0111740	1332	1351	-	2.59e-07	GACGGCGACGAGGGCGGCGG
	MLOC_63834	HORVU.MOREX.r2.2HG0112230	1262	1281	-	4.47e-06	GGCGGCGGCGAGGCGCGCTG
	MLOC_63834	HORVU.MOREX.r2.2HG0112230	1351	1370	-	5.85e-06	GGCGGCGAGGGCAGCAGCGG
	MLOC_63834	HORVU.MOREX.r2.2HG0113870	1058	1077	+	6.25e-06	GACGGCGACGGTGGCAAGGT
	MLOC_63834	HORVU.MOREX.r2.2HG0113870	278	297	+	9.49e-06	GGCGGCGGCGAGAAGAGGAG
	MLOC_63834	HORVU.MOREX.r2.2HG0113870	377	396	+	3.23e-06	GGCGGCGGTGGCAACGCATG
	MLOC_63834	HORVU.MOREX.r2.2HG0113870	380	399	+	8.38e-06	GGCGGTGGCAACGCATGGAG
	MLOC_63834	HORVU.MOREX.r2.2HG0114130	1085	1104	+	1.11e-06	GACGGCGGCGGAGAGGAGAG
	MLOC_63834	HORVU.MOREX.r2.2HG0114130	1088	1107	+	5.48e-06	GGCGGCGGAGAGGAGAGGAA
	MLOC_63834	HORVU.MOREX.r2.2HG0114130	424	443	-	7.87e-06	GACGGTGGTTTGGCTGGTCG
	MLOC_63834	HORVU.MOREX.r2.2HG0114130	569	588	-	2.27e-06	GGCGGTGGAGGTGGATCTCC
	MLOC_63834	HORVU.MOREX.r2.2HG0114130	572	591	-	3.02e-07	GTCGGCGGTGGAGGTGGATC
	MLOC_63834	HORVU.MOREX.r2.2HG0116950	1466	1485	-	3.65e-07	GTCGGTGGAGGTGTCGTGGT
	MLOC_63834	HORVU.MOREX.r2.2HG0116950	30	49	-	3.14e-07	GTCGGTGGTGGTGACCATGG
	MLOC_63834	HORVU.MOREX.r2.2HG0117650	1012	1031	+	7.53e-07	GGCGGCGGCGGGGCGGCAGG
	MLOC_63834	HORVU.MOREX.r2.2HG0117650	1092	1111	+	2.76e-06	GGCGGCGGATGGGCGGCCGG
	MLOC_63834	HORVU.MOREX.r2.2HG0117650	874	893	+	1.4e-06	GGCGGCGCTGGGAGGGGCGG
	MLOC_63834	HORVU.MOREX.r2.2HG0117650	923	942	+	3.89e-06	GCCGGCGGCAGCGGAGGGGA
	MLOC_63834	HORVU.MOREX.r2.2HG0117890	1024	1043	-	2.41e-06	GGCGGTGCTGGTGTTGGTTT
	MLOC_63834	HORVU.MOREX.r2.2HG0125390	1162	1181	-	6.76e-06	GGCGGTGGCAGGACAGGAGA
	MLOC_63834	HORVU.MOREX.r2.2HG0125890	479	498	-	7.87e-06	GGCGGTGGAGGGAAGAAGGA
	MLOC_63834	HORVU.MOREX.r2.2HG0126290	563	582	+	7.12e-06	GACGGTGATGACGAAGTTGA
	MLOC_63834	HORVU.MOREX.r2.2HG0126300	345	364	+	1.25e-06	GGCGGTGGCGGCAGGTGCCA
	MLOC_63834	HORVU.MOREX.r2.2HG0126480	714	733	-	6.09e-06	GGCGGCGGCGGCTGGATCCT
	MLOC_63834	HORVU.MOREX.r2.2HG0126620	1434	1453	+	8.7e-06	GGCGGCGAGGGGGTTGGTGA
	MLOC_63834	HORVU.MOREX.r2.2HG0126940	1377	1396	-	3.87e-07	GGCGGTGGAGAAGACGAATG
	MLOC_63834	HORVU.MOREX.r2.2HG0126940	1383	1402	-	2.63e-08	GGCGGTGGCGGTGGAGAAGA
	MLOC_63834	HORVU.MOREX.r2.2HG0126940	1389	1408	-	7.26e-12	GGCGGTGGCGGTGGCGGTGG
	MLOC_63834	HORVU.MOREX.r2.2HG0129530	287	306	-	4.17e-06	GGCGGCTGATGCGGCGGAGT
	MLOC_63834	HORVU.MOREX.r2.2HG0129580	141	160	+	6.67e-06	GACGGCGGCTGAGAACGCGT
	MLOC_63834	HORVU.MOREX.r2.2HG0131310	1481	1500	-	3.33e-06	GGCGGCGCGGGGGGCGAGGG
	MLOC_63834	HORVU.MOREX.r2.2HG0134470	389	408	+	7.97e-06	GGCGGCGCGGGGGGGGGGGC
	MLOC_63834	HORVU.MOREX.r2.2HG0134470	406	425	+	1.25e-06	GGCGGCGGGGGGGGGGGGGC
	MLOC_63834	HORVU.MOREX.r2.2HG0134470	423	442	+	6.69e-09	GGCGGCGGCGGGGGGGGGGG
	MLOC_63834	HORVU.MOREX.r2.2HG0134470	426	445	+	2.21e-07	GGCGGCGGGGGGGGGGGGGG
	MLOC_63834	HORVU.MOREX.r2.2HG0134640	959	978	+	6.76e-06	GGCGGCGAAGGCGGCTTAAG
	MLOC_63834	HORVU.MOREX.r2.2HG0135070	315	334	-	7.78e-06	GGCGGCGATGGCGACGTCAA
	MLOC_63834	HORVU.MOREX.r2.2HG0135070	699	718	+	2.3e-07	GGCGGCGGTGGAGGAGCTCG
	MLOC_63834	HORVU.MOREX.r2.2HG0135070	702	721	+	1.13e-06	GGCGGTGGAGGAGCTCGCAC
	MLOC_63834	HORVU.MOREX.r2.2HG0135520	1294	1313	-	8.36e-07	GGCGGTGGCGGCGGTTTCTC
	MLOC_63834	HORVU.MOREX.r2.2HG0135520	1297	1316	-	3.97e-08	GGCGGCGGTGGCGGCGGTTT
	MLOC_63834	HORVU.MOREX.r2.2HG0135520	1300	1319	-	3.15e-10	GACGGCGGCGGTGGCGGCGG
	MLOC_63834	HORVU.MOREX.r2.2HG0135520	1481	1500	-	3.79e-07	GGCGGTGGCGTCGTGGTCGG
	MLOC_63834	HORVU.MOREX.r2.2HG0136190	712	731	+	3.28e-06	GACGGCGACGGTGGCAGCTA
	MLOC_63834	HORVU.MOREX.r2.2HG0136730	811	830	-	2.21e-07	GGCGGCGACGACGGAGGCGA
	MLOC_63834	HORVU.MOREX.r2.2HG0136730	814	833	-	1.94e-08	GACGGCGGCGACGACGGAGG
	MLOC_63834	HORVU.MOREX.r2.2HG0137370	1432	1451	-	9.49e-06	GGCGGCGGCGGCGAGTTTTC
	MLOC_63834	HORVU.MOREX.r2.2HG0137370	1435	1454	-	1.8e-07	GGCGGCGGCGGCGGCGAGTT
	MLOC_63834	HORVU.MOREX.r2.2HG0137370	1438	1457	-	3.15e-10	GGCGGCGGCGGCGGCGGCGA
	MLOC_63834	HORVU.MOREX.r2.2HG0137370	1441	1460	-	3.17e-11	GGCGGCGGCGGCGGCGGCGG
	MLOC_63834	HORVU.MOREX.r2.2HG0137370	1444	1463	-	3.17e-11	GGCGGCGGCGGCGGCGGCGG
	MLOC_63834	HORVU.MOREX.r2.2HG0137370	1450	1469	-	1.13e-06	TGCGGTGGCGGCGGCGGCGG
	MLOC_63834	HORVU.MOREX.r2.2HG0137450	280	299	-	5.39e-07	GGCGGCGGAGGATATGGCTA
	MLOC_63834	HORVU.MOREX.r2.2HG0137450	283	302	-	1.59e-07	GGCGGCGGCGGAGGATATGG
	MLOC_63834	HORVU.MOREX.r2.2HG0137450	640	659	-	6.67e-06	GTCGGTGGGCATGGTCGTGG
	MLOC_63834	HORVU.MOREX.r2.2HG0137710	502	521	-	5.7e-06	GACGGTGGTGGGGTCATTGT
	MLOC_63834	HORVU.MOREX.r2.2HG0139120	1026	1045	-	5.48e-06	GACGGTGACGGTGGGTGGGC
	MLOC_63834	HORVU.MOREX.r2.2HG0139120	1376	1395	-	4.12e-06	GGCGGCGGCGGGGCGCCGGG
	MLOC_63834	HORVU.MOREX.r2.2HG0139120	1379	1398	-	1.25e-06	GACGGCGGCGGCGGGGCGCC
	MLOC_63834	HORVU.MOREX.r2.2HG0140950	967	986	+	6.85e-06	GTCGGTGAAGGAGGAGAGCC
	MLOC_63834	HORVU.MOREX.r2.2HG0141790	1386	1405	-	3.51e-10	GGCGGTGGAGGTGGTGTTGG
	MLOC_63834	HORVU.MOREX.r2.2HG0142600	1079	1098	-	5.39e-07	GACGGTGGAGGGGATGGGTT
	MLOC_63834	HORVU.MOREX.r2.2HG0142600	1207	1226	-	2.84e-06	GGCGGCGACGGGGACGACGA
	MLOC_63834	HORVU.MOREX.r2.2HG0142600	1273	1292	-	3.87e-07	GACGGCGGAGGCGACGCGCG
	MLOC_63834	HORVU.MOREX.r2.2HG0142720	590	609	+	1.33e-06	GCCGGCGGCGGAGGCGCCGA
	MLOC_63834	HORVU.MOREX.r2.2HG0142720	593	612	+	1.31e-06	GGCGGCGGAGGCGCCGAGAC
	MLOC_63834	HORVU.MOREX.r2.2HG0142880	1434	1453	-	5.33e-06	GGCGGCGGAGTGGCAGCTAG
	MLOC_63834	HORVU.MOREX.r2.2HG0143050	893	912	-	8.49e-06	GACGGCGGACTCGGGGGGAG
	MLOC_63834	HORVU.MOREX.r2.2HG0143150	1064	1083	+	6.44e-07	GACGGTGGTGGGTGGGGGGA
	MLOC_63834	HORVU.MOREX.r2.2HG0143620	1444	1463	-	5.33e-06	GACGGTGGTGGTGCCGTGCC
	MLOC_63834	HORVU.MOREX.r2.2HG0145060	985	1004	+	4.35e-10	GACGGTGGCGGCGATGGCGG
	MLOC_63834	HORVU.MOREX.r2.2HG0145060	991	1010	+	2.17e-06	GGCGGCGATGGCGGCTACGG
	MLOC_63834	HORVU.MOREX.r2.2HG0146360	93	112	-	2.88e-06	GACGGTGATGGGGGTGACGC
	MLOC_63834	HORVU.MOREX.r2.2HG0146520	1216	1235	-	5.4e-06	GGCGGTGGCGATCCTCTGGG
	MLOC_63834	HORVU.MOREX.r2.2HG0146780	191	210	-	3.84e-06	GACGGTGGAGGCTGCCATCC
	MLOC_63834	HORVU.MOREX.r2.2HG0146810	1407	1426	-	1.96e-07	GGCGGTGGCGGCGAGAAGGG
	MLOC_63834	HORVU.MOREX.r2.2HG0146810	1410	1429	-	2.21e-07	GGCGGCGGTGGCGGCGAGAA
	MLOC_63834	HORVU.MOREX.r2.2HG0146810	1413	1432	-	6.74e-10	GGCGGCGGCGGTGGCGGCGA
	MLOC_63834	HORVU.MOREX.r2.2HG0146810	1416	1435	-	1.64e-11	GGCGGCGGCGGCGGTGGCGG
	MLOC_63834	HORVU.MOREX.r2.2HG0146810	1419	1438	-	2.07e-11	GGCGGCGGCGGCGGCGGTGG
	MLOC_63834	HORVU.MOREX.r2.2HG0146810	1422	1441	-	1.01e-06	AGCGGCGGCGGCGGCGGCGG
	MLOC_63834	HORVU.MOREX.r2.2HG0147730	1452	1471	+	1.09e-07	GGCGGTGGCGCTGGTGCTAG
	MLOC_63834	HORVU.MOREX.r2.2HG0147780	1475	1494	-	2.2e-08	GGCGGTGACGGTGGGGGCGG
	MLOC_63834	HORVU.MOREX.r2.2HG0147780	1481	1500	-	2.84e-10	GGCGGTGGCGGTGACGGTGG
	MLOC_63834	HORVU.MOREX.r2.2HG0147840	269	288	-	1.08e-06	GGCGGTGGGGGGGTGGGAGG
	MLOC_63834	HORVU.MOREX.r2.2HG0147840	280	299	-	1.27e-06	GGCGGCGGCGAGGCGGTGGG
	MLOC_63834	HORVU.MOREX.r2.2HG0147880	444	463	-	4.17e-06	GACGGTGGGGGTGGGAGGAA
	MLOC_63834	HORVU.MOREX.r2.2HG0147880	455	474	-	5.62e-06	GGCGGCGGCGAGACGGTGGG
	MLOC_63834	HORVU.MOREX.r2.2HG0147880	458	477	-	2.1e-06	GGCGGCGGCGGCGAGACGGT
	MLOC_63834	HORVU.MOREX.r2.2HG0147880	461	480	-	1.69e-07	GGCGGCGGCGGCGGCGAGAC
	MLOC_63834	HORVU.MOREX.r2.2HG0148310	352	371	+	9.14e-06	GGCGGCGGCGTGGCGGAGCG
	MLOC_63834	HORVU.MOREX.r2.2HG0148360	202	221	+	3.84e-06	GGCGGCGGAGCATTCGGCGC
	MLOC_63834	HORVU.MOREX.r2.2HG0149550	1122	1141	+	6.16e-08	GGCGGCGGCGAGGGAGGGGA
	MLOC_63834	HORVU.MOREX.r2.2HG0149550	387	406	-	1.02e-06	GACGGCGGCGTCCGTGGACG
	MLOC_63834	HORVU.MOREX.r2.2HG0149900	1385	1404	-	2.24e-06	GGCGGTGCCGGTGGCTCCCG
	MLOC_63834	HORVU.MOREX.r2.2HG0150790	1346	1365	-	5.69e-07	GGCGGCGGCGTCGCCGGAGC
	MLOC_63834	HORVU.MOREX.r2.2HG0150790	704	723	-	6.67e-06	GGCGGCGCCGACGGGCGGCA
	MLOC_63834	HORVU.MOREX.r2.2HG0150790	707	726	-	6.91e-07	GACGGCGGCGCCGACGGGCG
	MLOC_63834	HORVU.MOREX.r2.2HG0150790	908	927	-	5.62e-06	GGCGGCGGCGTCGCCCACGT
	MLOC_63834	HORVU.MOREX.r2.2HG0150890	500	519	-	2.27e-06	GGCGGTGGTTGCGTGGTAGG
	MLOC_63834	HORVU.MOREX.r2.2HG0150890	533	552	-	2.24e-06	GGCGGCGGAGGCTTGGTTGT
	MLOC_63834	HORVU.MOREX.r2.2HG0151040	324	343	-	6.25e-06	GACGGTGCGCGTGGTGGTGG
	MLOC_63834	HORVU.MOREX.r2.2HG0152450	56	75	-	4.74e-07	GGCGGTGCCTACGGGGGAGG
	MLOC_63834	HORVU.MOREX.r2.2HG0153250	21	40	-	2.97e-06	GGCGGCGGCGGGGCCACCGT
	MLOC_63834	HORVU.MOREX.r2.2HG0155670	1365	1384	-	8.65e-07	GGCGGCGGCAGGGATGGGAG
	MLOC_63834	HORVU.MOREX.r2.2HG0155860	318	337	-	7.12e-06	GGCGGTGAAGGCACGGGACG
	MLOC_63834	HORVU.MOREX.r2.2HG0156510	360	379	-	5.58e-07	GACGGTGGAGGTTGTCCGGG
	MLOC_63834	HORVU.MOREX.r2.2HG0156510	55	74	-	8.81e-06	GACGGTGGCGTATCGAGTGA
	MLOC_63834	HORVU.MOREX.r2.2HG0157270	1204	1223	-	9.49e-06	GTCGGTGGAGGACCCCAGGA
	MLOC_63834	HORVU.MOREX.r2.2HG0157860	1299	1318	-	1.35e-06	GGCGGCGGCGGCAGTGTATT
	MLOC_63834	HORVU.MOREX.r2.2HG0157860	1302	1321	-	9.87e-09	GGCGGCGGCGGCGGCAGTGT
	MLOC_63834	HORVU.MOREX.r2.2HG0157860	1305	1324	-	7.03e-10	GGCGGCGGCGGCGGCGGCAG
	MLOC_63834	HORVU.MOREX.r2.2HG0157860	1308	1327	-	3.17e-11	GGCGGCGGCGGCGGCGGCGG
	MLOC_63834	HORVU.MOREX.r2.2HG0157860	1311	1330	-	3.17e-11	GGCGGCGGCGGCGGCGGCGG
	MLOC_63834	HORVU.MOREX.r2.2HG0157860	1314	1333	-	1.01e-06	AGCGGCGGCGGCGGCGGCGG
	MLOC_63834	HORVU.MOREX.r2.2HG0158490	853	872	-	8.5e-07	GGCGGCGGGGGAGGCGTCGC
	MLOC_63834	HORVU.MOREX.r2.2HG0158490	856	875	-	2.26e-08	GGCGGCGGCGGGGGAGGCGT
	MLOC_63834	HORVU.MOREX.r2.2HG0158490	859	878	-	9.89e-10	GGCGGCGGCGGCGGGGGAGG
	MLOC_63834	HORVU.MOREX.r2.2HG0158490	862	881	-	3.89e-06	TTCGGCGGCGGCGGCGGGGG
	MLOC_63834	HORVU.MOREX.r2.2HG0158490	904	923	-	3.05e-06	GGCGGCGGAGGGCACGGCAC
	MLOC_63834	HORVU.MOREX.r2.2HG0158490	961	980	-	2.69e-07	GTCGGCGACGACGGCGTCGG
	MLOC_63834	HORVU.MOREX.r2.2HG0160340	1337	1356	+	1.4e-06	GGCGGTGGAGACAGGGAGAA
	MLOC_63834	HORVU.MOREX.r2.2HG0160620	1305	1324	-	9.72e-06	GGCGGCGAGGGCGCGGGTAG
	MLOC_63834	HORVU.MOREX.r2.2HG0160620	917	936	-	1.54e-06	GGCGGCGGCGGCTGCTAAGA
	MLOC_63834	HORVU.MOREX.r2.2HG0160720	241	260	-	1.77e-06	GACGGCGGCGGCCACGGCAC
	MLOC_63834	HORVU.MOREX.r2.2HG0160760	218	237	+	2.1e-06	GGCGGCGGCGGACGGACGGG
	MLOC_63834	HORVU.MOREX.r2.2HG0160860	477	496	+	2.24e-06	GGCGGTGCAGGCCGTGTGGC
	MLOC_63834	HORVU.MOREX.r2.2HG0161080	467	486	-	8.6e-06	TGCGGCGGAGGGGGAGGTGG
	MLOC_63834	HORVU.MOREX.r2.2HG0161520	617	636	+	3.32e-07	GACGGTGGAGGCAGAGAAGA
	MLOC_63834	HORVU.MOREX.r2.2HG0161700	1329	1348	-	2.14e-06	GGCGGTGGGGGAGAAGGCAT
	MLOC_63834	HORVU.MOREX.r2.2HG0161700	400	419	+	3.58e-06	GTCGGTGGCAGCGGCACCAC
	MLOC_63834	HORVU.MOREX.r2.2HG0162130	1056	1075	-	9.37e-06	GACGGCGACGGCGACCGCCA
	MLOC_63834	HORVU.MOREX.r2.2HG0162300	92	111	-	9.72e-06	GACGGTGGAGCAGCGAGACG
	MLOC_63834	HORVU.MOREX.r2.2HG0162660	340	359	+	2.64e-06	GACGGTGGTGGTAGCATCGT
	MLOC_63834	HORVU.MOREX.r2.2HG0162740	472	491	-	7.02e-06	GTCGGTGACGGTAGGCTTGG
	MLOC_63834	HORVU.MOREX.r2.2HG0162860	1414	1433	-	2.74e-07	GGCGGCGGCGACTGCATTGG
	MLOC_63834	HORVU.MOREX.r2.2HG0162860	1417	1436	-	9.26e-07	GGCGGCGGCGGCGACTGCAT
	MLOC_63834	HORVU.MOREX.r2.2HG0162860	1420	1439	-	1.22e-08	GGCGGCGGCGGCGGCGACTG
	MLOC_63834	HORVU.MOREX.r2.2HG0162860	1423	1442	-	4.59e-06	TGCGGCGGCGGCGGCGGCGA
	MLOC_63834	HORVU.MOREX.r2.2HG0162860	1429	1448	-	2.15e-08	GGCGGTTGCGGCGGCGGCGG
	MLOC_63834	HORVU.MOREX.r2.2HG0163220	247	266	+	2.07e-06	GACGGTGGAGGTTGAGCCCT
	MLOC_63834	HORVU.MOREX.r2.2HG0163520	1333	1352	-	9.14e-06	GGCGGCGCTGGCGTTTGGGT
	MLOC_63834	HORVU.MOREX.r2.2HG0163750	1477	1496	+	3.79e-07	GGCGGCGGCGGCAGGGACGC
	MLOC_63834	HORVU.MOREX.r2.2HG0163790	1433	1452	-	3.48e-06	GGCGGCGGCGCGAGAAGGGG
	MLOC_63834	HORVU.MOREX.r2.2HG0163790	1436	1455	-	7.94e-07	GGCGGCGGCGGCGCGAGAAG
	MLOC_63834	HORVU.MOREX.r2.2HG0163790	1468	1487	-	6.85e-06	GGCGGCGGGGGTCGTCGGAG
	MLOC_63834	HORVU.MOREX.r2.2HG0163790	1471	1490	-	1.16e-07	GTCGGCGGCGGGGGTCGTCG
	MLOC_63834	HORVU.MOREX.r2.2HG0165090	1308	1327	-	1.1e-06	GTCGGTGGAGGAAGATGAGA
	MLOC_63834	HORVU.MOREX.r2.2HG0165270	1391	1410	-	6.58e-06	GGCGGTGGTTGTGGTTTAGC
	MLOC_63834	HORVU.MOREX.r2.2HG0165270	4	23	+	8.36e-07	GGCGGCGGGGGAGACGAGGG
	MLOC_63834	HORVU.MOREX.r2.2HG0165270	50	69	+	8.36e-07	GGCGGCGGGGGAGACGAGGG
	MLOC_63834	HORVU.MOREX.r2.2HG0165450	1098	1117	-	5.12e-06	GGCGGCGGCGGAGCGGAGCC
	MLOC_63834	HORVU.MOREX.r2.2HG0165450	1378	1397	-	1.38e-06	AGCGGTGGAGGTGGAGGTGG
	MLOC_63834	HORVU.MOREX.r2.2HG0165600	903	922	-	6.01e-06	GGCGGCGACGGACGAGGCAA
	MLOC_63834	HORVU.MOREX.r2.2HG0165640	210	229	+	4.41e-06	GACGGCGGCGTCGATCATGT
	MLOC_63834	HORVU.MOREX.r2.2HG0165640	534	553	+	2.92e-06	GGCGGTGGAGCCGATCGAAA
	MLOC_63834	HORVU.MOREX.r2.2HG0165650	290	309	-	8.81e-06	GGCGGTGCCGGGGCCAATGC
	MLOC_63834	HORVU.MOREX.r2.2HG0165720	1025	1044	-	3.26e-07	GACGGTGGCGGCGGGGCCAC
	MLOC_63834	HORVU.MOREX.r2.2HG0166680	1433	1452	-	7.87e-06	GGCGGCGATGGGAGAGGAGA
	MLOC_63834	HORVU.MOREX.r2.2HG0166700	804	823	+	1.62e-06	GGCGGCGGCGCGAGAGGTAG
	MLOC_63834	HORVU.MOREX.r2.2HG0167030	1255	1274	-	1.23e-06	GTCGGTGGAGGAAATTGCAG
	MLOC_63834	HORVU.MOREX.r2.2HG0167050	204	223	+	1.89e-06	AGCGGCGGCGACGGCGGCGG
	MLOC_63834	HORVU.MOREX.r2.2HG0167050	207	226	+	8.83e-09	GGCGGCGACGGCGGCGGCGG
	MLOC_63834	HORVU.MOREX.r2.2HG0167050	213	232	+	3.89e-06	GACGGCGGCGGCGGACCGTA
	MLOC_63834	HORVU.MOREX.r2.2HG0167050	238	257	+	8.5e-07	GGCGGTGGCGACGGACTGGT
	MLOC_63834	HORVU.MOREX.r2.2HG0167450	261	280	+	1.75e-06	GGCGGTGTAGGTTGTGGCGA
	MLOC_63834	HORVU.MOREX.r2.2HG0168190	1454	1473	+	1.75e-06	GGCGGCGGAGTCGCTGTAAG
	MLOC_63834	HORVU.MOREX.r2.2HG0168380	638	657	+	3.01e-06	GGCGGCGGAGGAGTGCGCAA
	MLOC_63834	HORVU.MOREX.r2.2HG0168590	44	63	-	5.7e-06	GTCGGCGTCGGAGGTGGCCT
	MLOC_63834	HORVU.MOREX.r2.2HG0169380	183	202	-	8.6e-06	GGCGGTGCGAGAGGCAGAGG
	MLOC_63834	HORVU.MOREX.r2.2HG0169380	186	205	-	4e-06	GGCGGCGGTGCGAGAGGCAG
	MLOC_63834	HORVU.MOREX.r2.2HG0169380	244	263	-	2.8e-06	GTCGGCGGCCGCGGCGCGAG
	MLOC_63834	HORVU.MOREX.r2.2HG0171010	1046	1065	-	1.29e-07	GTCGGTGGCTGCTGCGACGG
	MLOC_63834	HORVU.MOREX.r2.2HG0171010	969	988	-	2.2e-06	GTCGGCGGCGGGAGGCGTCG
	MLOC_63834	HORVU.MOREX.r2.2HG0172040	1468	1487	-	9.58e-07	GGCGGCGGAGGCGAGCTAGG
	MLOC_63834	HORVU.MOREX.r2.2HG0172140	789	808	+	5.69e-07	GGCGGCGCGGAAGGCGGCGG
	MLOC_63834	HORVU.MOREX.r2.2HG0172140	801	820	+	6.16e-08	GGCGGCGGAGACGCGGGAGG
	MLOC_63834	HORVU.MOREX.r2.2HG0172140	978	997	+	3.65e-07	GGCGGCGGTGGCTGCAGCCG
	MLOC_63834	HORVU.MOREX.r2.2HG0172140	981	1000	+	9.58e-07	GGCGGTGGCTGCAGCCGTCG
	MLOC_63834	HORVU.MOREX.r2.2HG0172140	992	1011	-	4.99e-06	GGCGGCGATGTCGACGGCTG
	MLOC_63834	HORVU.MOREX.r2.2HG0172140	995	1014	-	3.84e-06	GCCGGCGGCGATGTCGACGG
	MLOC_63834	HORVU.MOREX.r2.2HG0172430	115	134	-	2.27e-06	GACGGTGGCCGCGGCGAGTG
	MLOC_63834	HORVU.MOREX.r2.2HG0172480	102	121	+	4.41e-07	GGCGGCGGCTGTGGCCGTCG
	MLOC_63834	HORVU.MOREX.r2.2HG0173210	4	23	+	4.32e-07	GGCGGCGACGACGTTGGGGG
	MLOC_63834	HORVU.MOREX.r2.2HG0173210	901	920	-	3.05e-06	GCCGGCGGTGGGCGTGGCGG
	MLOC_63834	HORVU.MOREX.r2.2HG0173500	323	342	+	5.39e-07	GACGGCGGCGGCGTTGAACG
	MLOC_63834	HORVU.MOREX.r2.2HG0173500	326	345	+	8.38e-06	GGCGGCGGCGTTGAACGGAA
	MLOC_63834	HORVU.MOREX.r2.2HG0173770	1226	1245	+	7.39e-06	GACGGCGGCGAGGAGGACAT
	MLOC_63834	HORVU.MOREX.r2.2HG0173800	1099	1118	-	3.58e-07	GTCGGTGCCGGAGGCGGCCC
	MLOC_63834	HORVU.MOREX.r2.2HG0173800	1233	1252	-	1.84e-07	GGCGGCGGCCGTGGGGGTGG
	MLOC_63834	HORVU.MOREX.r2.2HG0173800	1236	1255	-	8.6e-06	AGCGGCGGCGGCCGTGGGGG
	MLOC_63834	HORVU.MOREX.r2.2HG0173800	1304	1323	-	3.33e-06	GGCGGCGGCAGGGGGCTCGG
	MLOC_63834	HORVU.MOREX.r2.2HG0173800	1316	1335	-	2.44e-07	GACGGCGGATCTGGCGGCGG
	MLOC_63834	HORVU.MOREX.r2.2HG0173960	1299	1318	-	2.76e-06	GGCGGCGGAGGCCTTGTGCG
	MLOC_63834	HORVU.MOREX.r2.2HG0173960	1373	1392	-	3.68e-06	GGCGGCGCCGGTCACGGGAG
	MLOC_63834	HORVU.MOREX.r2.2HG0173960	1376	1395	-	2.9e-07	GGCGGCGGCGCCGGTCACGG
	MLOC_63834	HORVU.MOREX.r2.2HG0173960	1464	1483	-	6.25e-06	GGCGGCGCCGGCTGGTCCGG
	MLOC_63834	HORVU.MOREX.r2.2HG0174230	1139	1158	-	6.25e-06	GTCGGCGCCGGAAGTGCCCA
	MLOC_63834	HORVU.MOREX.r2.2HG0174250	1308	1327	-	6.17e-06	GACGGCGACGGCGGCAATCA
	MLOC_63834	HORVU.MOREX.r2.2HG0174250	1314	1333	-	6.16e-08	GGCGGCGACGGCGACGGCGG
	MLOC_63834	HORVU.MOREX.r2.2HG0174250	1317	1336	-	2.67e-09	GGCGGCGGCGACGGCGACGG
	MLOC_63834	HORVU.MOREX.r2.2HG0174270	1220	1239	-	6.01e-06	GGCGGCGGGGCCCGGGGTGA
	MLOC_63834	HORVU.MOREX.r2.2HG0174270	745	764	-	6.93e-06	GGCGGCGCCGGCAGCGCATA
	MLOC_63834	HORVU.MOREX.r2.2HG0174380	1138	1157	+	1.17e-06	GGCGGTGGTGGCGAGTAGGG
	MLOC_63834	HORVU.MOREX.r2.2HG0174380	1427	1446	-	7.87e-06	GTCGGCGCCGGGGCCGAAAG
	MLOC_63834	HORVU.MOREX.r2.2HG0175180	1463	1482	-	7.21e-06	GGCGGCGGGGTCTGGGGGCG
	MLOC_63834	HORVU.MOREX.r2.2HG0175470	528	547	-	9.26e-06	GTCGGTGGCGTGGCAGACTA
	MLOC_63834	HORVU.MOREX.r2.2HG0175840	954	973	+	9.72e-06	GACGGTGACGGACGCACGGG
	MLOC_63834	HORVU.MOREX.r2.2HG0175860	116	135	-	1.4e-06	GGCGGCGCAAGAGGCGAGGG
	MLOC_63834	HORVU.MOREX.r2.2HG0175860	119	138	-	7.03e-07	GGCGGCGGCGCAAGAGGCGA
	MLOC_63834	HORVU.MOREX.r2.2HG0175860	159	178	-	1.86e-06	GGCGGCGGCGCGAGAGGCAG
	MLOC_63834	HORVU.MOREX.r2.2HG0175860	162	181	-	1.8e-07	GGCGGCGGCGGCGCGAGAGG
	MLOC_63834	HORVU.MOREX.r2.2HG0175860	165	184	-	2.7e-08	GGCGGCGGCGGCGGCGCGAG
	MLOC_63834	HORVU.MOREX.r2.2HG0175860	168	187	-	1.25e-09	GGCGGCGGCGGCGGCGGCGC
	MLOC_63834	HORVU.MOREX.r2.2HG0175860	171	190	-	5.74e-11	GTCGGCGGCGGCGGCGGCGG
	MLOC_63834	HORVU.MOREX.r2.2HG0176720	1155	1174	-	1.31e-06	GGCGGTGGTGTTGGGGAACG
	MLOC_63834	HORVU.MOREX.r2.2HG0176980	777	796	+	2.14e-06	GGCGGCGGCGGCGCTCTGCG
	MLOC_63834	HORVU.MOREX.r2.2HG0177110	1360	1379	-	2.96e-07	GACGGTGGCGGCAGCGTGCG
	MLOC_63834	HORVU.MOREX.r2.2HG0177540	798	817	-	4.01e-07	GGCGGCGGCTGCGGCTGTGT
	MLOC_63834	HORVU.MOREX.r2.2HG0177560	1365	1384	-	6.42e-06	GACGGTGCCGACTGCCGACG
	MLOC_63834	HORVU.MOREX.r2.2HG0177970	1339	1358	+	1.13e-06	GGCGGTGGCAGCGCCGCCTG
	MLOC_63834	HORVU.MOREX.r2.2HG0177990	430	449	-	7.94e-07	GACGGTGGAGGGGATTCCGG
	MLOC_63834	HORVU.MOREX.r2.2HG0177990	500	519	+	7.68e-06	GGCGGCGGCGGCAGACTGAA
	MLOC_63834	HORVU.MOREX.r2.2HG0177990	634	653	-	2.56e-06	GACGGCGGGGAGGGCCGGGG
	MLOC_63834	HORVU.MOREX.r2.2HG0179310	1116	1135	-	3.72e-07	GTCGGTTGCGGTTGCGGCGG
	MLOC_63834	HORVU.MOREX.r2.3HG0181420	1480	1499	-	9.03e-06	GACGGCGGCGGATCTGCCAC
	MLOC_63834	HORVU.MOREX.r2.3HG0181630	1197	1216	+	9.84e-06	GACGGCGGGTGACGTGGCCG
	MLOC_63834	HORVU.MOREX.r2.3HG0182020	414	433	+	1.47e-06	GGCGGCGGCGGGCGGCGAGG
	MLOC_63834	HORVU.MOREX.r2.3HG0182480	1413	1432	-	4.47e-06	GCCGGTGCCGGCGACGGCGC
	MLOC_63834	HORVU.MOREX.r2.3HG0182560	724	743	-	5.7e-06	GGCGGCGACGCGGGCGACGA
	MLOC_63834	HORVU.MOREX.r2.3HG0182560	727	746	-	3.89e-06	GCCGGCGGCGACGCGGGCGA
	MLOC_63834	HORVU.MOREX.r2.3HG0182590	1244	1263	-	4.72e-06	GTCGGCGGCGAAAAGGAGGA
	MLOC_63834	HORVU.MOREX.r2.3HG0183900	90	109	+	4.17e-06	GGCGGTGACGCCGTTGGGCG
	MLOC_63834	HORVU.MOREX.r2.3HG0186210	1360	1379	-	3.48e-06	GACGGCGGGAGTGGGAGTGG
	MLOC_63834	HORVU.MOREX.r2.3HG0186590	58	77	-	1.62e-06	GGCGGTGGCGTCACCGGATG
	MLOC_63834	HORVU.MOREX.r2.3HG0189020	1459	1478	-	6.93e-06	GGCGGCGGAGGGAGGCCTCG
	MLOC_63834	HORVU.MOREX.r2.3HG0189060	1378	1397	-	1.33e-06	GGCGGTGGCGTGGTGGGCGC
	MLOC_63834	HORVU.MOREX.r2.3HG0189730	1471	1490	-	4.59e-06	GGCGGCGGCGGTTTAGGGTT
	MLOC_63834	HORVU.MOREX.r2.3HG0189730	1474	1493	-	9.2e-08	GGCGGCGGCGGCGGTTTAGG
	MLOC_63834	HORVU.MOREX.r2.3HG0189730	1477	1496	-	1.07e-08	GGCGGCGGCGGCGGCGGTTT
	MLOC_63834	HORVU.MOREX.r2.3HG0191350	460	479	-	1.01e-06	GGCGGTGGCCGTGGATGTGG
	MLOC_63834	HORVU.MOREX.r2.3HG0191350	463	482	-	2.25e-07	GGCGGCGGTGGCCGTGGATG
	MLOC_63834	HORVU.MOREX.r2.3HG0191350	466	485	-	9.59e-09	GACGGCGGCGGTGGCCGTGG
	MLOC_63834	HORVU.MOREX.r2.3HG0191370	72	91	+	6.85e-06	GGCGGCGACGTCGACGACCG
	MLOC_63834	HORVU.MOREX.r2.3HG0193860	1402	1421	+	8.08e-06	GGCGGTGCTGGTGTGGGGAT
	MLOC_63834	HORVU.MOREX.r2.3HG0195750	2	21	-	1.64e-06	GACGGTGGGGGCTGGGGGCG
	MLOC_63834	HORVU.MOREX.r2.3HG0195750	253	272	+	1.59e-07	GGCGGCGGCGCCGTGGGTGG
	MLOC_63834	HORVU.MOREX.r2.3HG0195750	256	275	+	1.72e-06	GGCGGCGCCGTGGGTGGGTG
	MLOC_63834	HORVU.MOREX.r2.3HG0197190	132	151	-	7.4e-07	GACGGCGCTGGCGGCCGGGG
	MLOC_63834	HORVU.MOREX.r2.3HG0197190	725	744	-	7.68e-06	GGCGGCGGCGGAGTACCGCG
	MLOC_63834	HORVU.MOREX.r2.3HG0197190	878	897	-	8.7e-06	GGCGGCAGCGATGGGGAAGG
	MLOC_63834	HORVU.MOREX.r2.3HG0197190	881	900	-	1.5e-07	GGCGGCGGCAGCGATGGGGA
	MLOC_63834	HORVU.MOREX.r2.3HG0197190	884	903	-	1.19e-08	GGCGGCGGCGGCAGCGATGG
	MLOC_63834	HORVU.MOREX.r2.3HG0197190	918	937	-	7.58e-06	GGCGGCGATGGAATCGGCGA
	MLOC_63834	HORVU.MOREX.r2.3HG0198240	1338	1357	+	6.16e-08	GGCGGCGCCGGTGCTGGTGG
	MLOC_63834	HORVU.MOREX.r2.3HG0198240	1344	1363	+	8.21e-07	GCCGGTGCTGGTGGCGGTGG
	MLOC_63834	HORVU.MOREX.r2.3HG0198240	1356	1375	+	2.31e-06	GGCGGTGGGGGTGACTGCCG
	MLOC_63834	HORVU.MOREX.r2.3HG0199210	1386	1405	-	1.29e-07	GGCGGTGGCAGGGGTGGGTG
	MLOC_63834	HORVU.MOREX.r2.3HG0199610	1417	1436	-	6.44e-07	GGCGGCGGCGGCCGGAGGGA
	MLOC_63834	HORVU.MOREX.r2.3HG0199610	1441	1460	-	3.02e-07	GACGGCGGAGGGTGTGGAGT
	MLOC_63834	HORVU.MOREX.r2.3HG0199610	80	99	-	1.84e-07	GGCGGCGGAGGAGGAGTGCG
	MLOC_63834	HORVU.MOREX.r2.3HG0200400	1366	1385	-	1.86e-06	GGCGGCTGCGGCTGCGGCTG
	MLOC_63834	HORVU.MOREX.r2.3HG0200700	1084	1103	+	9.03e-06	AGCGGTGGTGGTGGTGGTAA
	MLOC_63834	HORVU.MOREX.r2.3HG0200700	1368	1387	+	7.68e-06	GCCGGTGGCGGTCTCGGTCG
	MLOC_63834	HORVU.MOREX.r2.3HG0201670	1251	1270	+	5.01e-07	GGCGGCGGAGGTGCTGCGGC
	MLOC_63834	HORVU.MOREX.r2.3HG0201940	1410	1429	-	8.28e-06	GTCGGCGGACACGGCGATCT
	MLOC_63834	HORVU.MOREX.r2.3HG0202530	510	529	-	7.21e-06	GGCGGCGACGACCTCGATGG
	MLOC_63834	HORVU.MOREX.r2.3HG0205640	1330	1349	-	9.84e-06	GGCGGCGGCTTGGGCGAGAA
	MLOC_63834	HORVU.MOREX.r2.3HG0205640	1333	1352	-	8.7e-06	GCCGGCGGCGGCTTGGGCGA
	MLOC_63834	HORVU.MOREX.r2.3HG0206020	107	126	-	7.21e-06	GGCGGCGGCCAGGGCAGGGA
	MLOC_63834	HORVU.MOREX.r2.3HG0206180	204	223	+	9.6e-06	GTCGGCGACGAAGACGAATG
	MLOC_63834	HORVU.MOREX.r2.3HG0206640	1214	1233	-	6.79e-07	GGCGGCGACGACGACGACGG
	MLOC_63834	HORVU.MOREX.r2.3HG0206640	1217	1236	-	8.61e-08	GGCGGCGGCGACGACGACGA
	MLOC_63834	HORVU.MOREX.r2.3HG0207840	912	931	+	6.25e-06	GACGGCGCCGGCGAGCGAGA
	MLOC_63834	HORVU.MOREX.r2.3HG0207880	165	184	-	2.48e-06	GTCGGTGGCCGCGCTGCAGG
	MLOC_63834	HORVU.MOREX.r2.3HG0208580	127	146	-	4.26e-08	GGCGGCGAAGGAGGTGGAGG
	MLOC_63834	HORVU.MOREX.r2.3HG0208580	136	155	-	5.49e-07	GTCGGCGATGGCGGCGAAGG
	MLOC_63834	HORVU.MOREX.r2.3HG0209830	108	127	+	1.21e-06	GGCGGCGACGGGGCGGGCGG
	MLOC_63834	HORVU.MOREX.r2.3HG0209830	150	169	+	2.45e-06	GGCGGCGGCTGGGCGGGCCG
	MLOC_63834	HORVU.MOREX.r2.3HG0211040	70	89	+	7.12e-06	GGCGGTGGTTGGCCCGGTAG
	MLOC_63834	HORVU.MOREX.r2.3HG0211770	1202	1221	-	5.33e-06	GGCGGCGGTGCCCGCACCGG
	MLOC_63834	HORVU.MOREX.r2.3HG0211770	1205	1224	-	3.33e-06	GACGGCGGCGGTGCCCGCAC
	MLOC_63834	HORVU.MOREX.r2.3HG0212720	1039	1058	+	1.19e-06	GGCGGCGGCGAGGGACGGTG
	MLOC_63834	HORVU.MOREX.r2.3HG0212720	1052	1071	+	2.41e-06	GACGGTGTGGGTGGTGGTGG
	MLOC_63834	HORVU.MOREX.r2.3HG0212720	116	135	+	8.38e-06	GGCGGCGGCCGGGTTGTGGG
	MLOC_63834	HORVU.MOREX.r2.3HG0212720	1212	1231	-	1.84e-07	GGCGGCGACGGCGGGGGCAG
	MLOC_63834	HORVU.MOREX.r2.3HG0212720	187	206	+	3.45e-07	GTCGGCGGGGGCGCGGGCGG
	MLOC_63834	HORVU.MOREX.r2.3HG0213430	1469	1488	-	7.02e-06	GGCGGCGGCGGCAGGTGATC
	MLOC_63834	HORVU.MOREX.r2.3HG0213430	1472	1491	-	3.37e-08	GGCGGCGGCGGCGGCAGGTG
	MLOC_63834	HORVU.MOREX.r2.3HG0213430	1475	1494	-	7.03e-10	GGCGGCGGCGGCGGCGGCAG
	MLOC_63834	HORVU.MOREX.r2.3HG0213430	1478	1497	-	3.17e-11	GGCGGCGGCGGCGGCGGCGG
	MLOC_63834	HORVU.MOREX.r2.3HG0213430	1481	1500	-	3.17e-11	GGCGGCGGCGGCGGCGGCGG
	MLOC_63834	HORVU.MOREX.r2.3HG0214610	1458	1477	-	5.12e-06	GGCGGCGGCGGTTTGAGGCG
	MLOC_63834	HORVU.MOREX.r2.3HG0215880	1444	1463	+	7.05e-08	GTCGGCGGGGGCGGTGGCGC
	MLOC_63834	HORVU.MOREX.r2.3HG0215880	249	268	-	8.08e-06	GTCGGCGCAGCTGCTGCAGG
	MLOC_63834	HORVU.MOREX.r2.3HG0221440	725	744	+	7.49e-06	GTCGGCGGTTGCCGGCGAGG
	MLOC_63834	HORVU.MOREX.r2.3HG0224740	730	749	-	2.31e-06	GACGGTGGATGGGGAAAGGG
	MLOC_63834	HORVU.MOREX.r2.3HG0224840	894	913	+	7.12e-06	GTCGGTTGCGGCGATAGCTA
	MLOC_63834	HORVU.MOREX.r2.3HG0224920	1234	1253	-	9.72e-06	GGCGGTGGTTGGGCGGCTCG
	MLOC_63834	HORVU.MOREX.r2.3HG0226650	487	506	-	4.85e-06	GTCGGTGACTGAGTCGGTCG
	MLOC_63834	HORVU.MOREX.r2.3HG0227190	725	744	-	9.6e-06	GGCGGCGGCGAATCTCGTAT
	MLOC_63834	HORVU.MOREX.r2.3HG0227190	819	838	-	4.66e-07	GACGGCGGCGACGACAGAGA
	MLOC_63834	HORVU.MOREX.r2.3HG0228140	140	159	+	2.68e-06	GGCGGTGGCGTGTTCGTCGG
	MLOC_63834	HORVU.MOREX.r2.3HG0228140	155	174	+	6.67e-07	GTCGGTGGAGGCGTTCACAG
	MLOC_63834	HORVU.MOREX.r2.3HG0228140	794	813	-	9.26e-07	GGCGGTGGAGGTGGTTCCCT
	MLOC_63834	HORVU.MOREX.r2.3HG0229430	1452	1471	+	5.39e-07	GGCGGTGGTGGAGAAGAAGA
	MLOC_63834	HORVU.MOREX.r2.3HG0230550	1432	1451	-	2.31e-06	GTCGGTGCAGATGTAGGGAG
	MLOC_63834	HORVU.MOREX.r2.3HG0231640	309	328	-	1.8e-06	GACGGTGACGGTGGCCGGCG
	MLOC_63834	HORVU.MOREX.r2.3HG0231640	315	334	-	8.06e-08	GACGGTGACGGTGACGGTGG
	MLOC_63834	HORVU.MOREX.r2.3HG0232400	1327	1346	-	3.32e-07	GACGGTGGTTGTCGCGGCGG
	MLOC_63834	HORVU.MOREX.r2.3HG0232930	52	71	-	8.08e-06	GACGGTGGAGCAGCCTGGGT
	MLOC_63834	HORVU.MOREX.r2.3HG0233020	923	942	+	6.42e-06	GACGGCGCTGGCGTGGTGGG
	MLOC_63834	HORVU.MOREX.r2.3HG0233070	864	883	-	1.17e-06	GGCGGTGGCGGCGAACAGAG
	MLOC_63834	HORVU.MOREX.r2.3HG0233070	867	886	-	8.6e-06	GCCGGCGGTGGCGGCGAACA
	MLOC_63834	HORVU.MOREX.r2.3HG0233180	1452	1471	+	3.48e-06	GGCGGCGGCGTAGCTGACCA
	MLOC_63834	HORVU.MOREX.r2.3HG0234500	197	216	-	8.28e-06	GGCGGTGGTTTGGCGGGCGA
	MLOC_63834	HORVU.MOREX.r2.3HG0234500	584	603	-	7.12e-06	GACGGTGGTGATGCCTATGT
	MLOC_63834	HORVU.MOREX.r2.3HG0234770	1088	1107	-	1.59e-07	GGCGGTGGCGAGGGTTTTGG
	MLOC_63834	HORVU.MOREX.r2.3HG0234770	1091	1110	-	5.58e-07	GGCGGCGGTGGCGAGGGTTT
	MLOC_63834	HORVU.MOREX.r2.3HG0234770	1094	1113	-	5.39e-07	GCCGGCGGCGGTGGCGAGGG
	MLOC_63834	HORVU.MOREX.r2.3HG0234770	11	30	-	3.73e-06	GGCGGCGACGGAGGGGCACG
	MLOC_63834	HORVU.MOREX.r2.3HG0234770	1123	1142	-	6.55e-07	GGCGGCGCAGGCAGCTGTGG
	MLOC_63834	HORVU.MOREX.r2.3HG0234810	1150	1169	+	9.42e-07	GGCGGCGGAGGCAGCCATCG
	MLOC_63834	HORVU.MOREX.r2.3HG0234810	1214	1233	+	4.99e-06	GGCGGCGGAGGCTGGTGGAC
	MLOC_63834	HORVU.MOREX.r2.3HG0234810	484	503	-	5.39e-07	GACGGTGGAGATGGACGACG
	MLOC_63834	HORVU.MOREX.r2.3HG0234810	858	877	+	1.38e-06	GACGGCGGTGATGATGCCTG
	MLOC_63834	HORVU.MOREX.r2.3HG0234810	982	1001	+	2.38e-06	GGCGGTGGTGGCGCGCCTGA
	MLOC_63834	HORVU.MOREX.r2.3HG0235060	93	112	-	7.78e-06	GGCGGCGCCGCCGGGGAAGC
	MLOC_63834	HORVU.MOREX.r2.3HG0235060	96	115	-	3.72e-07	GGCGGCGGCGCCGCCGGGGA
	MLOC_63834	HORVU.MOREX.r2.3HG0235080	254	273	-	8.18e-06	GGCGGCCGAGGCGGCGACTG
	MLOC_63834	HORVU.MOREX.r2.3HG0235080	676	695	-	8.81e-06	GACGGCGGTGATCGAAGGTG
	MLOC_63834	HORVU.MOREX.r2.3HG0235080	89	108	-	2.2e-06	GGCGGTGGGGGCTGGCGCGA
	MLOC_63834	HORVU.MOREX.r2.3HG0235810	1221	1240	-	3.23e-06	GGCGGCGGGGAGGAGGATGG
	MLOC_63834	HORVU.MOREX.r2.3HG0236320	1118	1137	-	1.96e-07	GGCGGTGGTGGTGGTATTTG
	MLOC_63834	HORVU.MOREX.r2.3HG0236440	1434	1453	-	1.06e-06	GGCGGCGGCGGTCAGCGTGG
	MLOC_63834	HORVU.MOREX.r2.3HG0236440	1437	1456	-	2.44e-07	GGCGGCGGCGGCGGTCAGCG
	MLOC_63834	HORVU.MOREX.r2.3HG0236440	1440	1459	-	4.28e-09	GGCGGCGGCGGCGGCGGTCA
	MLOC_63834	HORVU.MOREX.r2.3HG0236440	1443	1462	-	3.17e-11	GGCGGCGGCGGCGGCGGCGG
	MLOC_63834	HORVU.MOREX.r2.3HG0236580	3	22	+	5.19e-06	GCCGGCGGCTGGGGCGGCCG
	MLOC_63834	HORVU.MOREX.r2.3HG0237200	1418	1437	-	3.39e-07	GGCGGCGGAAGGGGTGGAGC
	MLOC_63834	HORVU.MOREX.r2.3HG0237970	1470	1489	-	2.45e-06	GGCGGCGGCTAGTGTGCGGG
	MLOC_63834	HORVU.MOREX.r2.3HG0237970	1473	1492	-	2.76e-06	GGCGGCGGCGGCTAGTGTGC
	MLOC_63834	HORVU.MOREX.r2.3HG0238000	152	171	+	4.85e-06	GACGGCTGCGGCGGCGCGTG
	MLOC_63834	HORVU.MOREX.r2.3HG0238000	18	37	+	7.38e-08	GACGGCGACGGCGGGGGCGG
	MLOC_63834	HORVU.MOREX.r2.3HG0238000	24	43	+	8.5e-07	GACGGCGGGGGCGGCGGCTC
	MLOC_63834	HORVU.MOREX.r2.3HG0238930	1476	1495	-	1.9e-10	GGCGGCGGAGGCGGAGGCGG
	MLOC_63834	HORVU.MOREX.r2.3HG0238930	18	37	-	1.15e-06	GGCGGCGGCCAAGGGGGAGG
	MLOC_63834	HORVU.MOREX.r2.3HG0238930	200	219	-	1.59e-06	GGCGGTGGAGCTCGTGGTTC
	MLOC_63834	HORVU.MOREX.r2.3HG0238930	21	40	-	1.47e-07	GGCGGCGGCGGCCAAGGGGG
	MLOC_63834	HORVU.MOREX.r2.3HG0239540	1212	1231	-	1.95e-06	GGCGGCGGCGGATGACGAGC
	MLOC_63834	HORVU.MOREX.r2.3HG0239890	227	246	-	6.85e-06	GGCGGCGCCGGAGAGGTGGC
	MLOC_63834	HORVU.MOREX.r2.3HG0239890	254	273	-	1.08e-06	GGCGGCGCCGGAGAGGGAGA
	MLOC_63834	HORVU.MOREX.r2.3HG0239890	446	465	+	1.4e-06	GGCGGCGGCGACGGACCGAG
	MLOC_63834	HORVU.MOREX.r2.3HG0239900	1319	1338	-	3.19e-06	GGCGGTGGGTGGGGTTGGGG
	MLOC_63834	HORVU.MOREX.r2.3HG0240550	1013	1032	-	6.1e-07	GGCGGCGGCGGTAGGGTTGC
	MLOC_63834	HORVU.MOREX.r2.3HG0241180	953	972	+	4.29e-06	GGCGGCGGGGGAGGAAGTCT
	MLOC_63834	HORVU.MOREX.r2.3HG0244200	613	632	-	9.4e-08	GGCGGCGGCGACGGCGGGTC
	MLOC_63834	HORVU.MOREX.r2.3HG0244200	616	635	-	6.74e-10	GGCGGCGGCGGCGACGGCGG
	MLOC_63834	HORVU.MOREX.r2.3HG0244310	296	315	+	6.33e-07	GGCGGCGGCGATTGTCTCGG
	MLOC_63834	HORVU.MOREX.r2.3HG0244310	47	66	-	1.06e-06	GGCGGCGGAGGTCTGGGTAG
	MLOC_63834	HORVU.MOREX.r2.3HG0244310	56	75	-	4.16e-08	GACGGCGGGGGCGGCGGAGG
	MLOC_63834	HORVU.MOREX.r2.3HG0244860	290	309	+	3.88e-08	GGCGGCGCAGGGGGTGGGGG
	MLOC_63834	HORVU.MOREX.r2.3HG0245240	200	219	-	2.6e-06	GGCGGCGGCGGCGCTCCATG
	MLOC_63834	HORVU.MOREX.r2.3HG0245240	311	330	-	3.58e-06	GACGGCGGCGGCACCGATCA
	MLOC_63834	HORVU.MOREX.r2.3HG0245540	1391	1410	-	7.78e-06	GGCGGTGGGGGATGGAGTTA
	MLOC_63834	HORVU.MOREX.r2.3HG0245760	733	752	-	4.47e-06	GGCGGTGGCGGGCATCCAGG
	MLOC_63834	HORVU.MOREX.r2.3HG0245860	1358	1377	-	8.08e-06	GACGGCGGTGCTGGTTTTAG
	MLOC_63834	HORVU.MOREX.r2.3HG0246060	1455	1474	-	5.7e-06	GGCGGCGGCTTCGGTTTCGA
	MLOC_63834	HORVU.MOREX.r2.3HG0246360	1095	1114	+	2.01e-06	GGCGGCGGCGGCTGCCAATG
	MLOC_63834	HORVU.MOREX.r2.3HG0246360	870	889	+	3.13e-08	GTCGGCGGCGATTGGGGTGG
	MLOC_63834	HORVU.MOREX.r2.3HG0247430	306	325	-	7.78e-06	GGCGGCGGCGCGACAGGTAG
	MLOC_63834	HORVU.MOREX.r2.3HG0247430	309	328	-	1.04e-06	GGCGGCGGCGGCGCGACAGG
	MLOC_63834	HORVU.MOREX.r2.3HG0247750	1261	1280	-	7.21e-06	GACGGCGGTGGGTAGGTAGG
	MLOC_63834	HORVU.MOREX.r2.3HG0247980	1231	1250	+	9.37e-06	GTCGGCGGTGGCTCGGGGCC
	MLOC_63834	HORVU.MOREX.r2.3HG0249470	1326	1345	-	2.84e-06	GGCGGCGGAAAGGGCGCGGT
	MLOC_63834	HORVU.MOREX.r2.3HG0249470	1329	1348	-	6.67e-07	GGCGGCGGCGGAAAGGGCGC
	MLOC_63834	HORVU.MOREX.r2.3HG0249590	1469	1488	-	6.5e-06	GGCGGTGGGGTCAGTGGGCT
	MLOC_63834	HORVU.MOREX.r2.3HG0249590	1475	1494	-	2.98e-08	GGCGGTGGCGGTGGGGTCAG
	MLOC_63834	HORVU.MOREX.r2.3HG0249590	1481	1500	-	7.87e-06	GGTGGTGGCGGTGGCGGTGG
	MLOC_63834	HORVU.MOREX.r2.3HG0249890	1394	1413	-	5.55e-06	GGCGGTGGTTGGTCCGGTTG
	MLOC_63834	HORVU.MOREX.r2.3HG0250130	619	638	-	9.49e-06	GTCGGTGGTTAGGTCGTTAG
	MLOC_63834	HORVU.MOREX.r2.3HG0250130	744	763	-	2.6e-06	GGCGGCGGAAAAGGCACCGA
	MLOC_63834	HORVU.MOREX.r2.3HG0250130	747	766	-	2.14e-06	GGCGGCGGCGGAAAAGGCAC
	MLOC_63834	HORVU.MOREX.r2.3HG0250130	750	769	-	8.06e-08	GGCGGCGGCGGCGGAAAAGG
	MLOC_63834	HORVU.MOREX.r2.3HG0250500	871	890	+	6.33e-07	GGCGGTGGCGGTGGGCGGCT
	MLOC_63834	HORVU.MOREX.r2.3HG0250620	1025	1044	+	3.17e-11	GGCGGCGGCGGCGGCGGCGG
	MLOC_63834	HORVU.MOREX.r2.3HG0250620	1028	1047	+	1.13e-09	GGCGGCGGCGGCGGCGGCTG
	MLOC_63834	HORVU.MOREX.r2.3HG0250620	1031	1050	+	9.61e-08	GGCGGCGGCGGCGGCTGGTG
	MLOC_63834	HORVU.MOREX.r2.3HG0250620	1034	1053	+	2.85e-07	GGCGGCGGCGGCTGGTGGGG
	MLOC_63834	HORVU.MOREX.r2.3HG0250620	1037	1056	+	3.1e-06	GGCGGCGGCTGGTGGGGGCG
	MLOC_63834	HORVU.MOREX.r2.3HG0250620	1067	1086	+	2.85e-07	GGCGGCGGCGGCTGGTGGGG
	MLOC_63834	HORVU.MOREX.r2.3HG0250620	1070	1089	+	3.1e-06	GGCGGCGGCTGGTGGGGGCG
	MLOC_63834	HORVU.MOREX.r2.3HG0250620	1100	1119	+	3.17e-11	GGCGGCGGCGGCGGCGGCGG
	MLOC_63834	HORVU.MOREX.r2.3HG0250620	1103	1122	+	3.17e-11	GGCGGCGGCGGCGGCGGCGG
	MLOC_63834	HORVU.MOREX.r2.3HG0250620	1106	1125	+	2.59e-09	GGCGGCGGCGGCGGCGGGCG
	MLOC_63834	HORVU.MOREX.r2.3HG0250620	1109	1128	+	2.76e-08	GGCGGCGGCGGCGGGCGAGG
	MLOC_63834	HORVU.MOREX.r2.3HG0250620	1112	1131	+	5.24e-08	GGCGGCGGCGGGCGAGGTGG
	MLOC_63834	HORVU.MOREX.r2.3HG0250620	1115	1134	+	6.5e-06	GGCGGCGGGCGAGGTGGGAG
	MLOC_63834	HORVU.MOREX.r2.3HG0250620	740	759	-	1.77e-07	GGCGGCGGAGGCGCGGGGGC
	MLOC_63834	HORVU.MOREX.r2.3HG0250620	885	904	+	6e-07	GACGGCGGCGGCGTTGCGCG
	MLOC_63834	HORVU.MOREX.r2.3HG0250620	888	907	+	4.92e-06	GGCGGCGGCGTTGCGCGCGT
	MLOC_63834	HORVU.MOREX.r2.3HG0250620	992	1011	+	2.85e-07	GGCGGCGGCGGCTGGTGGGG
	MLOC_63834	HORVU.MOREX.r2.3HG0250620	995	1014	+	3.1e-06	GGCGGCGGCTGGTGGGGGCG
	MLOC_63834	HORVU.MOREX.r2.3HG0251960	1180	1199	+	2.1e-06	GGCGGCCGAGGCGGTGGCCG
	MLOC_63834	HORVU.MOREX.r2.3HG0251960	1189	1208	+	4.85e-06	GGCGGTGGCCGCGGGCGGGC
	MLOC_63834	HORVU.MOREX.r2.3HG0252030	155	174	-	7.39e-06	GTCGGTGCCAATAGTGGTCA
	MLOC_63834	HORVU.MOREX.r2.3HG0252860	673	692	+	7.87e-06	GTCGGTGGCGACGCTACACC
	MLOC_63834	HORVU.MOREX.r2.3HG0254860	1246	1265	+	8.65e-07	GGCGGCGGCGACGGACGGCA
	MLOC_63834	HORVU.MOREX.r2.3HG0254860	1471	1490	-	9.49e-06	GGCGGCGGCGGTCGGCCGGC
	MLOC_63834	HORVU.MOREX.r2.3HG0254860	1474	1493	-	6.33e-07	GACGGCGGCGGCGGTCGGCC
	MLOC_63834	HORVU.MOREX.r2.3HG0254960	105	124	+	9.1e-07	GGCGGCGGAGGACGCCGCGC
	MLOC_63834	HORVU.MOREX.r2.3HG0254990	316	335	-	6.91e-07	GACGGTGGCTACGGCCTTGG
	MLOC_63834	HORVU.MOREX.r2.3HG0254990	601	620	+	5.12e-06	GACGGCGGTGGTGTCAAAGA
	MLOC_63834	HORVU.MOREX.r2.3HG0255060	447	466	-	1.86e-06	GGCGGCGGCGCGAGAGGCAG
	MLOC_63834	HORVU.MOREX.r2.3HG0255060	486	505	-	1.86e-06	GGCGGCGGCGCGAGAGGCAG
	MLOC_63834	HORVU.MOREX.r2.3HG0255060	489	508	-	2.39e-07	GTCGGCGGCGGCGCGAGAGG
	MLOC_63834	HORVU.MOREX.r2.3HG0255840	1304	1323	-	6.17e-06	GGCGGTGGTGGGCTGGGGTG
	MLOC_63834	HORVU.MOREX.r2.3HG0255840	1377	1396	-	6.67e-06	GGCGGCGGCGGATCGGGGTC
	MLOC_63834	HORVU.MOREX.r2.3HG0255840	1380	1399	-	2.39e-07	GGCGGCGGCGGCGGATCGGG
	MLOC_63834	HORVU.MOREX.r2.3HG0255840	1383	1402	-	4.68e-08	GGCGGCGGCGGCGGCGGATC
	MLOC_63834	HORVU.MOREX.r2.3HG0256200	3	22	+	5.01e-07	GGCGGTGGCGCTGTTGGACG
	MLOC_63834	HORVU.MOREX.r2.3HG0256630	178	197	+	5.33e-06	GGCGGTGTCGTCGGGGCTGG
	MLOC_63834	HORVU.MOREX.r2.3HG0256740	588	607	-	3.05e-06	GACGGTGGGGAAGGAGAGAG
	MLOC_63834	HORVU.MOREX.r2.3HG0256850	693	712	-	5.19e-06	GGCGGTTGAGGAAGGGGGAG
	MLOC_63834	HORVU.MOREX.r2.3HG0256850	696	715	-	7.8e-07	GGCGGCGGTTGAGGAAGGGG
	MLOC_63834	HORVU.MOREX.r2.3HG0258250	6	25	+	8.8e-07	GTCGGCGACGTCGGCGTCGG
	MLOC_63834	HORVU.MOREX.r2.3HG0258390	1360	1379	-	2.2e-06	GGCGGTGCCGTGGGCGGCAT
	MLOC_63834	HORVU.MOREX.r2.3HG0258540	1441	1460	-	7.03e-07	GGCGGCGGCGGCCATTGGGG
	MLOC_63834	HORVU.MOREX.r2.3HG0258540	1444	1463	-	1.53e-07	GGCGGCGGCGGCGGCCATTG
	MLOC_63834	HORVU.MOREX.r2.3HG0258650	529	548	+	8.08e-06	GGCGGTGGTGGGGACACGCA
	MLOC_63834	HORVU.MOREX.r2.3HG0259100	1474	1493	-	5.39e-07	GGCGGCGGAAGCGTTGGGGT
	MLOC_63834	HORVU.MOREX.r2.3HG0259100	1477	1496	-	2.31e-06	GCCGGCGGCGGAAGCGTTGG
	MLOC_63834	HORVU.MOREX.r2.3HG0259110	1360	1379	-	4.32e-07	GGCGGCGGAGGAGTCACCGG
	MLOC_63834	HORVU.MOREX.r2.3HG0259110	702	721	+	8.49e-06	GCCGGCGGCTGGGACGGTGA
	MLOC_63834	HORVU.MOREX.r2.3HG0259310	811	830	+	7.02e-06	GGCGGTGGCGCACGCTGGTG
	MLOC_63834	HORVU.MOREX.r2.3HG0259530	1060	1079	-	1.62e-06	GACGGCGCTGGCGCTGGCGC
	MLOC_63834	HORVU.MOREX.r2.3HG0259540	554	573	-	8.92e-06	GACGGTGCAAATGGAGGAAA
	MLOC_63834	HORVU.MOREX.r2.3HG0259580	1344	1363	-	1.59e-06	GTCGGTGGAGGTAGAGTCCT
	MLOC_63834	HORVU.MOREX.r2.3HG0260070	1448	1467	-	5.58e-07	GGCGGTGGAGTGGGATGGGG
	MLOC_63834	HORVU.MOREX.r2.3HG0261030	1275	1294	-	2.88e-06	GGCGGTGGCGACGCGCGTTT
	MLOC_63834	HORVU.MOREX.r2.3HG0261120	1479	1498	-	1.35e-07	GGCGGCGGCGATCGCGGTGC
	MLOC_63834	HORVU.MOREX.r2.3HG0261250	1321	1340	-	8.6e-06	GGCGGTGGATGGCAATGTGG
	MLOC_63834	HORVU.MOREX.r2.3HG0261250	1327	1346	-	8.8e-07	GGCGGCGGCGGTGGATGGCA
	MLOC_63834	HORVU.MOREX.r2.3HG0261250	1330	1349	-	4.03e-09	GTCGGCGGCGGCGGTGGATG
	MLOC_63834	HORVU.MOREX.r2.3HG0261250	35	54	+	5.29e-07	GTCGGTGACTGCGGCGGTGC
	MLOC_63834	HORVU.MOREX.r2.3HG0261250	47	66	+	2.21e-07	GGCGGTGCTGGAGGCAGGGG
	MLOC_63834	HORVU.MOREX.r2.3HG0261250	80	99	+	1.67e-06	GACGGTGGAGGTGGTTCCCT
	MLOC_63834	HORVU.MOREX.r2.3HG0261970	874	893	+	3.7e-08	GACGGCGGCGGTGCGGGCGG
	MLOC_63834	HORVU.MOREX.r2.3HG0261970	877	896	+	9.26e-07	GGCGGCGGTGCGGGCGGGGC
	MLOC_63834	HORVU.MOREX.r2.3HG0262150	1478	1497	-	6.25e-06	GGCGGCGGCGCGAGGCGAGG
	MLOC_63834	HORVU.MOREX.r2.3HG0262150	1481	1500	-	8.07e-07	GGCGGCGGCGGCGCGAGGCG
	MLOC_63834	HORVU.MOREX.r2.3HG0262980	62	81	+	2.39e-07	GGCGGCGGCGGCGGCACGCG
	MLOC_63834	HORVU.MOREX.r2.3HG0262980	65	84	+	7.87e-06	GGCGGCGGCGGCACGCGCCA
	MLOC_63834	HORVU.MOREX.r2.3HG0263470	201	220	+	2.68e-06	GGCGGCGGAGCAGATGAAGC
	MLOC_63834	HORVU.MOREX.r2.3HG0263470	303	322	+	2.68e-06	GGCGGCGGAGCAGATGAAGC
	MLOC_63834	HORVU.MOREX.r2.3HG0263470	405	424	+	2.68e-06	GGCGGCGGAGCAGATGAAGC
	MLOC_63834	HORVU.MOREX.r2.3HG0263470	507	526	+	2.68e-06	GGCGGCGGAGCAGATGAAGC
	MLOC_63834	HORVU.MOREX.r2.3HG0263470	589	608	-	6.76e-06	GGCGGCGCAGGCTGACGGGC
	MLOC_63834	HORVU.MOREX.r2.3HG0263470	99	118	+	2.68e-06	GGCGGCGGAGCAGATGAAGC
	MLOC_63834	HORVU.MOREX.r2.3HG0265070	941	960	-	9.84e-06	GGCGGTGGCGCGACTGCTTG
	MLOC_63834	HORVU.MOREX.r2.3HG0266870	1136	1155	+	9.84e-06	GGCGGCGGCGGACGAAATAC
	MLOC_63834	HORVU.MOREX.r2.3HG0266870	157	176	+	8.28e-06	GTCGGTGATGGCGCAGCCCG
	MLOC_63834	HORVU.MOREX.r2.3HG0267000	1107	1126	-	1.62e-06	GGCGGCGATGGCGGCCACGG
	MLOC_63834	HORVU.MOREX.r2.3HG0267000	1110	1129	-	2.7e-08	GGCGGCGGCGATGGCGGCCA
	MLOC_63834	HORVU.MOREX.r2.3HG0267000	1113	1132	-	1.47e-07	GCCGGCGGCGGCGATGGCGG
	MLOC_63834	HORVU.MOREX.r2.3HG0267000	1289	1308	+	7.58e-06	GGCGGCGTCGACGCCGACGG
	MLOC_63834	HORVU.MOREX.r2.3HG0267000	1304	1323	+	6.09e-06	GACGGCGACGGCTTCGTCGG
	MLOC_63834	HORVU.MOREX.r2.3HG0267000	948	967	-	2.2e-08	GGCGGTGGAGGAGGACGAGG
	MLOC_63834	HORVU.MOREX.r2.3HG0267220	767	786	+	9.6e-06	GGCGGCGAAGGAGGCCACCA
	MLOC_63834	HORVU.MOREX.r2.3HG0267220	830	849	+	6.17e-06	GGCGGCGGAGGCCACCGTTC
	MLOC_63834	HORVU.MOREX.r2.3HG0267300	1311	1330	-	6.85e-06	GGCGGTCGCGGGGGCGCGGG
	MLOC_63834	HORVU.MOREX.r2.3HG0269130	1291	1310	-	4.66e-06	GACGGTGATGGAGGGAGAGA
	MLOC_63834	HORVU.MOREX.r2.3HG0269630	1481	1500	-	4.35e-06	GGCGGCGGGGGGAAGGGGGG
	MLOC_63834	HORVU.MOREX.r2.3HG0271320	18	37	-	6.09e-06	GGCGGCGGCGTCCTTGATGC
	MLOC_63834	HORVU.MOREX.r2.3HG0271320	21	40	-	8.8e-07	GGCGGCGGCGGCGTCCTTGA
	MLOC_63834	HORVU.MOREX.r2.3HG0272070	493	512	+	8.18e-06	GTCGGCGGCAGTGACAAGGT
	MLOC_63834	HORVU.MOREX.r2.3HG0272070	618	637	-	1.64e-06	GGCGGTGGAGGAGATCCTCA
	MLOC_63834	HORVU.MOREX.r2.3HG0272070	688	707	-	7.67e-07	GGCGGCGACGGCGGCGCGAG
	MLOC_63834	HORVU.MOREX.r2.3HG0274990	200	219	+	6.25e-06	GACGGTGGCGATGCTTTGGT
	MLOC_63834	HORVU.MOREX.r2.4HG0275980	111	130	-	9.1e-07	GTCGGCGGCAGCTGTGTCGA
	MLOC_63834	HORVU.MOREX.r2.4HG0276540	331	350	-	4.79e-06	GTCGGTGGAAAGGCTAACGG
	MLOC_63834	HORVU.MOREX.r2.4HG0277650	1423	1442	-	8.28e-06	GGCGGTGGTGGGCTGAGCGA
	MLOC_63834	HORVU.MOREX.r2.4HG0277780	1323	1342	-	1.42e-06	GGCGGCGGAGGCGAGGTTTC
	MLOC_63834	HORVU.MOREX.r2.4HG0278020	1219	1238	-	7.02e-06	GACGGCGGTTGTGGGCAAGG
	MLOC_63834	HORVU.MOREX.r2.4HG0278020	1355	1374	+	9.84e-06	GGCGGCGGCAGCCATTGTTG
	MLOC_63834	HORVU.MOREX.r2.4HG0279270	506	525	-	5.26e-06	GGCGGTTGATGCGGTGGCTC
	MLOC_63834	HORVU.MOREX.r2.4HG0280140	138	157	+	1.95e-06	GTCGGTGGCGTGAGGGAAGG
	MLOC_63834	HORVU.MOREX.r2.4HG0280420	1461	1480	-	2.68e-06	GGCGGTGGCGTACGCGTGCG
	MLOC_63834	HORVU.MOREX.r2.4HG0280420	1464	1483	-	1.59e-06	GGCGGCGGTGGCGTACGCGT
	MLOC_63834	HORVU.MOREX.r2.4HG0280440	653	672	+	2.07e-09	GGCGGCGGCGGCGGTGGGTG
	MLOC_63834	HORVU.MOREX.r2.4HG0280440	656	675	+	5.88e-08	GGCGGCGGCGGTGGGTGGGG
	MLOC_63834	HORVU.MOREX.r2.4HG0280440	659	678	+	3.08e-07	GGCGGCGGTGGGTGGGGTGA
	MLOC_63834	HORVU.MOREX.r2.4HG0280440	662	681	+	3.28e-06	GGCGGTGGGTGGGGTGACCG
	MLOC_63834	HORVU.MOREX.r2.4HG0281410	1136	1155	-	6.01e-06	GTCGGTTGAGGAAGTGAGGA
	MLOC_63834	HORVU.MOREX.r2.4HG0281690	1475	1494	-	9.42e-07	GGCGGTGGAGAGGGATTGGG
	MLOC_63834	HORVU.MOREX.r2.4HG0281690	1478	1497	-	3.68e-06	GACGGCGGTGGAGAGGGATT
	MLOC_63834	HORVU.MOREX.r2.4HG0281690	285	304	-	5.12e-06	GCCGGTGGCTGCGTCGGTCG
	MLOC_63834	HORVU.MOREX.r2.4HG0281690	558	577	-	1.17e-06	GGCGGCGCCGGAGACGATAG
	MLOC_63834	HORVU.MOREX.r2.4HG0281710	1162	1181	+	6.33e-06	GACGGCGGCTGGGCTGCTGC
	MLOC_63834	HORVU.MOREX.r2.4HG0281870	659	678	+	8.7e-06	GACGGCGCAGTCGCCGATAG
	MLOC_63834	HORVU.MOREX.r2.4HG0281880	49	68	+	3.58e-06	GACGGCGGCGACGCGCAGGG
	MLOC_63834	HORVU.MOREX.r2.4HG0282240	744	763	+	2.01e-06	GGCGGCGGCCGCAGCGGAGA
	MLOC_63834	HORVU.MOREX.r2.4HG0282240	803	822	+	3.72e-07	GGCGGCGACGACGGCGCGGG
	MLOC_63834	HORVU.MOREX.r2.4HG0282590	576	595	-	1.56e-07	GACGGTGGTGGTGGTAGATG
	MLOC_63834	HORVU.MOREX.r2.4HG0282640	1450	1469	-	7.8e-07	GGCGGTGGAGAAACCGGAAG
	MLOC_63834	HORVU.MOREX.r2.4HG0283670	259	278	-	7.02e-06	GACGGCGCAGGGGCGCGCGG
	MLOC_63834	HORVU.MOREX.r2.4HG0283670	265	284	-	4.29e-06	GACGGCGACGGCGCAGGGGC
	MLOC_63834	HORVU.MOREX.r2.4HG0283770	456	475	+	3.38e-09	GGCGGCGGTGGCGGCGGTGT
	MLOC_63834	HORVU.MOREX.r2.4HG0283770	459	478	+	2.14e-10	GGCGGTGGCGGCGGTGTCGG
	MLOC_63834	HORVU.MOREX.r2.4HG0283770	465	484	+	1.96e-07	GGCGGCGGTGTCGGGGGCCG
	MLOC_63834	HORVU.MOREX.r2.4HG0284090	1362	1381	-	3.53e-06	GGCGGTGGCGGGGAAGAATC
	MLOC_63834	HORVU.MOREX.r2.4HG0285140	1163	1182	+	1.1e-06	GGCGGCGGAGTAGCCGACGA
	MLOC_63834	HORVU.MOREX.r2.4HG0285990	1419	1438	+	9.84e-06	GGCGGCGGATTCAGCGATCA
	MLOC_63834	HORVU.MOREX.r2.4HG0286290	101	120	-	2.14e-06	GGCGGCGGCGGGGACCGCAT
	MLOC_63834	HORVU.MOREX.r2.4HG0288160	1475	1494	-	3.23e-06	GGCGGTGGCGATGCGACGGA
	MLOC_63834	HORVU.MOREX.r2.4HG0288190	320	339	+	1.25e-06	GGCGGCGGCTATGGCTACGG
	MLOC_63834	HORVU.MOREX.r2.4HG0288610	1138	1157	-	8.92e-06	GGCGGCGGGTACAGCGGGGC
	MLOC_63834	HORVU.MOREX.r2.4HG0288990	1177	1196	+	9.72e-06	GGCGGCGACGACGGCTGGCT
	MLOC_63834	HORVU.MOREX.r2.4HG0289900	1463	1482	-	1.64e-06	GGCGGCGGAGGGACGGGTCG
	MLOC_63834	HORVU.MOREX.r2.4HG0290190	1455	1474	+	1.22e-07	GGCGGCGGCGGCGACCGTGT
	MLOC_63834	HORVU.MOREX.r2.4HG0290190	1458	1477	+	9.26e-07	GGCGGCGGCGACCGTGTACG
	MLOC_63834	HORVU.MOREX.r2.4HG0291040	1406	1425	-	2.76e-06	GGCGGCGGATTGGGCGCCGA
	MLOC_63834	HORVU.MOREX.r2.4HG0291040	1409	1428	-	1.15e-06	GGCGGCGGCGGATTGGGCGC
	MLOC_63834	HORVU.MOREX.r2.4HG0291210	1235	1254	-	1.1e-06	GACGGCGGAGGCGATGAGCT
	MLOC_63834	HORVU.MOREX.r2.4HG0291210	763	782	-	2.27e-06	GGCGGCGGCGTCATTGCGGG
	MLOC_63834	HORVU.MOREX.r2.4HG0292220	1414	1433	-	6.5e-06	GGCGGTGGTGTGAGGTGGGG
	MLOC_63834	HORVU.MOREX.r2.4HG0292220	1446	1465	-	4.89e-08	GCCGGTGGTGGTGGTGGTGG
	MLOC_63834	HORVU.MOREX.r2.4HG0292820	1163	1182	-	8.7e-06	GACGGCGGCGTGGTGCGAGG
	MLOC_63834	HORVU.MOREX.r2.4HG0292830	1439	1458	-	3.52e-07	GGCGGCGGCGGCGAGCGTCG
	MLOC_63834	HORVU.MOREX.r2.4HG0293150	399	418	+	6.01e-06	GCCGGCGGTGGCGAACGCGG
	MLOC_63834	HORVU.MOREX.r2.4HG0293150	402	421	+	8.43e-08	GGCGGTGGCGAACGCGGCCG
	MLOC_63834	HORVU.MOREX.r2.4HG0293150	418	437	+	6.67e-06	GCCGGCGGTGGCGAGCGCGG
	MLOC_63834	HORVU.MOREX.r2.4HG0293150	421	440	+	1.69e-07	GGCGGTGGCGAGCGCGGTTG
	MLOC_63834	HORVU.MOREX.r2.4HG0293150	455	474	+	5.33e-06	GCCGGCGGTGGCGAACGTGG
	MLOC_63834	HORVU.MOREX.r2.4HG0293150	458	477	+	6.44e-08	GGCGGTGGCGAACGTGGCCG
	MLOC_63834	HORVU.MOREX.r2.4HG0293150	495	514	+	2.31e-06	GGCGGTGGTGACGAGTGGGT
	MLOC_63834	HORVU.MOREX.r2.4HG0294740	197	216	+	1.47e-07	GGCGGTGGGGGAGGCGCAGG
	MLOC_63834	HORVU.MOREX.r2.4HG0296540	1410	1429	-	7.21e-06	GGCGGCGGCGAGGCTCTCGC
	MLOC_63834	HORVU.MOREX.r2.4HG0296670	1175	1194	-	6.25e-06	GGCGGCGGCGGGATGGAGGA
	MLOC_63834	HORVU.MOREX.r2.4HG0296670	1178	1197	-	3.45e-07	GGCGGCGGCGGCGGGATGGA
	MLOC_63834	HORVU.MOREX.r2.4HG0296670	1181	1200	-	2.1e-08	GGCGGCGGCGGCGGCGGGAT
	MLOC_63834	HORVU.MOREX.r2.4HG0296670	1184	1203	-	3.17e-11	GGCGGCGGCGGCGGCGGCGG
	MLOC_63834	HORVU.MOREX.r2.4HG0296670	1187	1206	-	3.17e-11	GGCGGCGGCGGCGGCGGCGG
	MLOC_63834	HORVU.MOREX.r2.4HG0296670	869	888	-	5.7e-06	GTCGGCGGCGGGGAGCAGGA
	MLOC_63834	HORVU.MOREX.r2.4HG0297750	1061	1080	-	3.72e-07	GGCGGCGGCGGGGGCGATCC
	MLOC_63834	HORVU.MOREX.r2.4HG0297750	1064	1083	-	1.77e-09	GGCGGCGGCGGCGGGGGCGA
	MLOC_63834	HORVU.MOREX.r2.4HG0297750	1067	1086	-	3.19e-06	TGCGGCGGCGGCGGCGGGGG
	MLOC_63834	HORVU.MOREX.r2.4HG0297750	135	154	+	2.14e-06	GGCGGTGGCGGGCGGACGGG
	MLOC_63834	HORVU.MOREX.r2.4HG0297750	182	201	+	2.14e-06	GGCGGTGGCGGGCGGACGGG
	MLOC_63834	HORVU.MOREX.r2.4HG0297750	41	60	+	2.14e-06	GGCGGTGGCGGGCGGACGGG
	MLOC_63834	HORVU.MOREX.r2.4HG0297750	88	107	+	2.14e-06	GGCGGTGGCGGGCGGACGGG
	MLOC_63834	HORVU.MOREX.r2.4HG0297810	1422	1441	-	1.54e-06	GGCGGCGACGGCGCCGGTCA
	MLOC_63834	HORVU.MOREX.r2.4HG0297810	1425	1444	-	1.1e-08	GACGGCGGCGACGGCGCCGG
	MLOC_63834	HORVU.MOREX.r2.4HG0297810	771	790	-	1.54e-06	GGCGGCGACGGCGCCGGTCA
	MLOC_63834	HORVU.MOREX.r2.4HG0297810	774	793	-	1.1e-08	GACGGCGGCGACGGCGCCGG
	MLOC_63834	HORVU.MOREX.r2.4HG0297810	953	972	+	4.99e-06	GACGGTGAAGAGGGAGCTCG
	MLOC_63834	HORVU.MOREX.r2.4HG0297810	983	1002	+	3.08e-07	GTCGGTGAAGACGGAGCCGG
	MLOC_63834	HORVU.MOREX.r2.4HG0298950	159	178	-	4.99e-06	GGCGGCGGAGGGCCTCATGG
	MLOC_63834	HORVU.MOREX.r2.4HG0299790	1172	1191	-	7.68e-06	GGCGGCGGCGGCTGCTCGAT
	MLOC_63834	HORVU.MOREX.r2.4HG0299790	1175	1194	-	3.58e-07	GGCGGCGGCGGCGGCTGCTC
	MLOC_63834	HORVU.MOREX.r2.4HG0299790	1178	1197	-	1.13e-09	GGCGGCGGCGGCGGCGGCTG
	MLOC_63834	HORVU.MOREX.r2.4HG0299790	1181	1200	-	1.01e-06	AGCGGCGGCGGCGGCGGCGG
	MLOC_63834	HORVU.MOREX.r2.4HG0302370	1421	1440	-	2.84e-06	GGCGGCGACAGGGGGGGAGG
	MLOC_63834	HORVU.MOREX.r2.4HG0311180	953	972	+	6.01e-06	GGCGGTGGCCATGGTCGCCA
	MLOC_63834	HORVU.MOREX.r2.4HG0311790	280	299	-	7.78e-06	GGCGGCGGCGCGACAGGTAG
	MLOC_63834	HORVU.MOREX.r2.4HG0311790	283	302	-	1.04e-06	GGCGGCGGCGGCGCGACAGG
	MLOC_63834	HORVU.MOREX.r2.4HG0314890	141	160	-	2.27e-06	GGCGGCGGCGGCAGGCACGT
	MLOC_63834	HORVU.MOREX.r2.4HG0317830	1480	1499	-	8.18e-06	GGCGGCGCGGGGCGGGGCGG
	MLOC_63834	HORVU.MOREX.r2.4HG0317830	159	178	+	4.35e-06	GGCGGTGGTTGACCCGGTAG
	MLOC_63834	HORVU.MOREX.r2.4HG0318970	1461	1480	-	1.42e-06	GGCGGCGGGGGGTGGGGAGG
	MLOC_63834	HORVU.MOREX.r2.4HG0318970	1467	1486	-	4.52e-09	GGCGGTGGCGGCGGGGGGTG
	MLOC_63834	HORVU.MOREX.r2.4HG0318970	1470	1489	-	8.09e-10	GGCGGCGGTGGCGGCGGGGG
	MLOC_63834	HORVU.MOREX.r2.4HG0318980	826	845	+	8.09e-10	GGCGGCGGTGGCGGCGGGGG
	MLOC_63834	HORVU.MOREX.r2.4HG0318980	829	848	+	4.52e-09	GGCGGTGGCGGCGGGGGGTG
	MLOC_63834	HORVU.MOREX.r2.4HG0318980	835	854	+	1.42e-06	GGCGGCGGGGGGTGGGGAGG
	MLOC_63834	HORVU.MOREX.r2.4HG0319040	1314	1333	+	3.43e-06	GGCGGCGCCGGCGCCGCACG
	MLOC_63834	HORVU.MOREX.r2.4HG0319520	1119	1138	-	7.58e-06	GTCGGTGGGGATGCCTGGGA
	MLOC_63834	HORVU.MOREX.r2.4HG0319710	1326	1345	-	4.99e-06	GGCGGCGAAAGTGGCAGCCG
	MLOC_63834	HORVU.MOREX.r2.4HG0319710	1339	1358	-	7.89e-08	GGCGGTGGAGGCGGGCGGCG
	MLOC_63834	HORVU.MOREX.r2.4HG0321070	869	888	-	2.96e-07	GGCGGTGGCGGCATGGGCGT
	MLOC_63834	HORVU.MOREX.r2.4HG0321880	38	57	+	1.49e-06	GGCGGCGGCGTGGCAGGCAG
	MLOC_63834	HORVU.MOREX.r2.4HG0322450	645	664	+	3.78e-06	GCCGGCGGCGGCGTTGTCGA
	MLOC_63834	HORVU.MOREX.r2.4HG0322450	648	667	+	2.8e-06	GGCGGCGGCGTTGTCGAACG
	MLOC_63834	HORVU.MOREX.r2.4HG0322480	818	837	-	9.49e-06	GCCGGTGAAGATGCTGGAGG
	MLOC_63834	HORVU.MOREX.r2.4HG0322490	173	192	+	6.58e-06	GACGGTGGCTGGGGCACAGC
	MLOC_63834	HORVU.MOREX.r2.4HG0322490	196	215	+	8.49e-06	GGCGGTGCTGCCGCGGGAGA
	MLOC_63834	HORVU.MOREX.r2.4HG0322490	551	570	-	3.1e-06	GGCGGTGCCGGTGAGCGCGC
	MLOC_63834	HORVU.MOREX.r2.4HG0323510	1355	1374	-	3.72e-07	GGCGGCGGCGGCAGCAGCAA
	MLOC_63834	HORVU.MOREX.r2.4HG0324130	1465	1484	+	6.5e-06	GTCGGCTGCGCTGGTGCGGG
	MLOC_63834	HORVU.MOREX.r2.4HG0325830	1325	1344	-	4.09e-07	GACGGTGGAGACGGCCGTCC
	MLOC_63834	HORVU.MOREX.r2.4HG0325830	1404	1423	-	6.25e-06	GACGGCGAGGGCCGCGGGGG
	MLOC_63834	HORVU.MOREX.r2.4HG0326020	371	390	+	5.19e-06	GGCGGCGGCGGCGCGCCGCG
	MLOC_63834	HORVU.MOREX.r2.4HG0326020	442	461	+	4.85e-06	GGCGGCGTCGGGGGCGTGGG
	MLOC_63834	HORVU.MOREX.r2.4HG0326230	68	87	-	5.55e-06	GGCGGCGATGATGCAGGTAG
	MLOC_63834	HORVU.MOREX.r2.4HG0327270	241	260	+	8.41e-10	GACGGCGGCGATGGTGGCGG
	MLOC_63834	HORVU.MOREX.r2.4HG0327270	244	263	+	5.49e-08	GGCGGCGATGGTGGCGGCGG
	MLOC_63834	HORVU.MOREX.r2.4HG0327270	256	275	+	8.6e-06	GGCGGCGGCAGCTGCCTCGC
	MLOC_63834	HORVU.MOREX.r2.4HG0327270	408	427	+	2.26e-08	GGCGGCGGCGGCGGACGAGG
	MLOC_63834	HORVU.MOREX.r2.4HG0327270	411	430	+	1e-07	GGCGGCGGCGGACGAGGCGA
	MLOC_63834	HORVU.MOREX.r2.4HG0327270	414	433	+	1.02e-06	GGCGGCGGACGAGGCGAAGG
	MLOC_63834	HORVU.MOREX.r2.4HG0327270	441	460	+	2.52e-06	GGCGGCGGCGGCCTCGAGGT
	MLOC_63834	HORVU.MOREX.r2.4HG0327270	471	490	+	2.34e-06	GGCGGTGGGAGCGGGAGCGA
	MLOC_63834	HORVU.MOREX.r2.4HG0327770	1473	1492	-	4.41e-06	GGCGGTGGTGGCCGGAGGAT
	MLOC_63834	HORVU.MOREX.r2.4HG0328290	1304	1323	-	4.72e-06	GTCGGCGGGGACGTCGGTTT
	MLOC_63834	HORVU.MOREX.r2.4HG0329520	1410	1429	-	2.54e-07	GGCGGTGGCGGTGGCCTGAG
	MLOC_63834	HORVU.MOREX.r2.4HG0330300	1148	1167	-	2.8e-06	GACGGTGGTTGTTGGGGGAG
	MLOC_63834	HORVU.MOREX.r2.4HG0330890	50	69	+	3.19e-06	GCCGGCGGCGATGGCGCCCG
	MLOC_63834	HORVU.MOREX.r2.4HG0330890	53	72	+	2.24e-06	GGCGGCGATGGCGCCCGTGG
	MLOC_63834	HORVU.MOREX.r2.4HG0331440	978	997	+	1.01e-06	AGCGGCGGCGGCGGCGGCGG
	MLOC_63834	HORVU.MOREX.r2.4HG0331440	981	1000	+	1.8e-08	GGCGGCGGCGGCGGCGGCTC
	MLOC_63834	HORVU.MOREX.r2.4HG0331440	984	1003	+	1.47e-06	GGCGGCGGCGGCGGCTCCAC
	MLOC_63834	HORVU.MOREX.r2.4HG0331440	987	1006	+	3.89e-06	GGCGGCGGCGGCTCCACTCG
	MLOC_63834	HORVU.MOREX.r2.4HG0331850	1279	1298	-	7.12e-06	GGCGGCGGCGATTGGTTCAG
	MLOC_63834	HORVU.MOREX.r2.4HG0332420	1162	1181	-	1.08e-06	GGCGGTGACGGCGACGCGGA
	MLOC_63834	HORVU.MOREX.r2.4HG0333570	1206	1225	+	5.93e-06	GTCGGTAGCATCGGCGGTGG
	MLOC_63834	HORVU.MOREX.r2.4HG0333570	1416	1435	-	5.4e-06	GGCGGCGGGGGCGAGGTGTG
	MLOC_63834	HORVU.MOREX.r2.4HG0333690	626	645	-	8.6e-06	GTCGGTGACGAGGTCGACGT
	MLOC_63834	HORVU.MOREX.r2.4HG0333690	677	696	+	3.53e-06	GACGGCGATGGCGACGGCAA
	MLOC_63834	HORVU.MOREX.r2.4HG0334490	773	792	+	5.1e-07	GGCGGTGGTGATTGTGGACA
	MLOC_63834	HORVU.MOREX.r2.4HG0335150	780	799	+	7.87e-06	GGCGGTGGGTGAGGAAGGGC
	MLOC_63834	HORVU.MOREX.r2.4HG0335370	1440	1459	-	3.52e-07	GGCGGCGGCGTTGGTGTGGT
	MLOC_63834	HORVU.MOREX.r2.4HG0335560	1346	1365	-	5.19e-06	GGCGGTGGATGCGTCCGGCA
	MLOC_63834	HORVU.MOREX.r2.4HG0335560	663	682	-	1.56e-07	GACGGTGAAGACGGAGGAGG
	MLOC_63834	HORVU.MOREX.r2.4HG0335570	498	517	-	2.69e-07	GGCGGCGGAGACGGCTCAGG
	MLOC_63834	HORVU.MOREX.r2.4HG0335570	834	853	+	2.72e-06	GACGGTGGTAGTGGTCGTTA
	MLOC_63834	HORVU.MOREX.r2.4HG0335860	368	387	+	3.89e-06	GTCGGTGGCAGAAGCTTCGG
	MLOC_63834	HORVU.MOREX.r2.4HG0336430	1477	1496	-	7.3e-06	GGCGGCGGCGGCCGGCCGGC
	MLOC_63834	HORVU.MOREX.r2.4HG0336690	276	295	-	7.58e-06	GGCGGTGCCGGGAGCAGTAC
	MLOC_63834	HORVU.MOREX.r2.4HG0337430	1438	1457	-	8.06e-08	GGCGGTGGTGATGAGGGTGA
	MLOC_63834	HORVU.MOREX.r2.4HG0337910	1206	1225	-	4.99e-06	GGCGGTGGTTGGGGACGGTG
	MLOC_63834	HORVU.MOREX.r2.4HG0337910	1362	1381	-	7.58e-06	GTCGGCGGATGGAGCTGCAG
	MLOC_63834	HORVU.MOREX.r2.4HG0337910	1386	1405	-	6.42e-06	GGCGGCGCGGAGGGAGGTCG
	MLOC_63834	HORVU.MOREX.r2.4HG0337910	1389	1408	-	7.53e-07	GGCGGCGGCGCGGAGGGAGG
	MLOC_63834	HORVU.MOREX.r2.4HG0339100	1410	1429	+	2.48e-06	GGCGGCGGCGCTGGCCTTCG
	MLOC_63834	HORVU.MOREX.r2.4HG0339100	1479	1498	+	4.23e-06	GGCGGCGCCTGCGGCTGCTG
	MLOC_63834	HORVU.MOREX.r2.4HG0339820	868	887	-	5.7e-06	GGCGGTGGCCGGGCTTGCGG
	MLOC_63834	HORVU.MOREX.r2.4HG0340150	1464	1483	-	6.91e-07	GGCGGCGGCGAGGTGGCTGG
	MLOC_63834	HORVU.MOREX.r2.4HG0340150	1467	1486	-	7.28e-07	GTCGGCGGCGGCGAGGTGGC
	MLOC_63834	HORVU.MOREX.r2.4HG0340220	339	358	-	3.28e-06	GACGGTGGAAAAGACGCCGT
	MLOC_63834	HORVU.MOREX.r2.4HG0340370	798	817	+	2.04e-08	GACGGCGGCGACGGCGGGCG
	MLOC_63834	HORVU.MOREX.r2.4HG0340370	801	820	+	2.8e-06	GGCGGCGACGGCGGGCGGCG
	MLOC_63834	HORVU.MOREX.r2.4HG0340370	814	833	+	4.92e-07	GGCGGCGACGGCAGCGGCAG
	MLOC_63834	HORVU.MOREX.r2.4HG0340370	996	1015	+	1.4e-06	GGCGGTGGATGGGATGCTGC
	MLOC_63834	HORVU.MOREX.r2.4HG0341020	1202	1221	-	2.97e-06	GGCGGCGGCGAAGGGCGACT
	MLOC_63834	HORVU.MOREX.r2.4HG0341020	1214	1233	-	1.98e-06	GTCGGTGCCTCGGGCGGCGG
	MLOC_63834	HORVU.MOREX.r2.4HG0341130	221	240	-	2.52e-06	GGCGGCGCCGGCGGGGCGAA
	MLOC_63834	HORVU.MOREX.r2.4HG0341130	224	243	-	1.84e-07	GACGGCGGCGCCGGCGGGGC
	MLOC_63834	HORVU.MOREX.r2.4HG0341650	667	686	-	2.72e-06	GGCGGTAGTTGTGGTGGCGG
	MLOC_63834	HORVU.MOREX.r2.4HG0341650	750	769	-	7.58e-06	GTCGGCGGAGAATGGTATAG
	MLOC_63834	HORVU.MOREX.r2.4HG0341830	87	106	+	8.08e-06	GTCGGTGGATGTGTGATCGA
	MLOC_63834	HORVU.MOREX.r2.4HG0342110	1316	1335	-	5.49e-07	GTCGGCGCCGAGGGCGTCGG
	MLOC_63834	HORVU.MOREX.r2.4HG0342110	1385	1404	-	1.23e-06	GACGGCGGCGAGGCCGACGA
	MLOC_63834	HORVU.MOREX.r2.4HG0342120	1340	1359	+	1.77e-07	GACGGCGCCGGCGGTGGCAA
	MLOC_63834	HORVU.MOREX.r2.4HG0342120	1349	1368	+	1.92e-06	GGCGGTGGCAAAGGCAAGGA
	MLOC_63834	HORVU.MOREX.r2.4HG0342120	532	551	+	1.44e-06	GGCGGTGGCGGTAGTCTGCG
	MLOC_63834	HORVU.MOREX.r2.4HG0342140	703	722	+	6.93e-06	GACGGCGACTGCGACGGGCG
	MLOC_63834	HORVU.MOREX.r2.4HG0342140	996	1015	+	2.04e-06	GTCGGTGACGGGGACGACGA
	MLOC_63834	HORVU.MOREX.r2.4HG0342690	708	727	-	1.29e-06	GACGGTGGATGAGGACGCGT
	MLOC_63834	HORVU.MOREX.r2.4HG0342700	741	760	-	4e-06	GGCGGCGGCGCCCAGGGGGA
	MLOC_63834	HORVU.MOREX.r2.4HG0342700	744	763	-	4.74e-07	GGCGGCGGCGGCGCCCAGGG
	MLOC_63834	HORVU.MOREX.r2.4HG0343670	1447	1466	-	7.21e-06	GACGGTGGGTGTGGGGTTTG
	MLOC_63834	HORVU.MOREX.r2.4HG0343670	1463	1482	-	1.86e-06	GGCGGCGGCGGAAGACGACG
	MLOC_63834	HORVU.MOREX.r2.4HG0343670	1466	1485	-	2e-07	GACGGCGGCGGCGGAAGACG
	MLOC_63834	HORVU.MOREX.r2.4HG0343670	1472	1491	-	2.26e-08	GACGGCGACGGCGGCGGCGG
	MLOC_63834	HORVU.MOREX.r2.4HG0344290	750	769	-	9.03e-06	GTCGGTGGTTAGGCCGTTAG
	MLOC_63834	HORVU.MOREX.r2.4HG0344290	862	881	-	4.57e-07	GACGGCGGCGTTTGCGACGG
	MLOC_63834	HORVU.MOREX.r2.4HG0344290	874	893	-	6.59e-08	GGCGGTGGAAAAGACGGCGG
	MLOC_63834	HORVU.MOREX.r2.4HG0344290	877	896	-	1.1e-06	GGCGGCGGTGGAAAAGACGG
	MLOC_63834	HORVU.MOREX.r2.4HG0344290	880	899	-	3.94e-07	GGCGGCGGCGGTGGAAAAGA
	MLOC_63834	HORVU.MOREX.r2.4HG0344290	915	934	-	4.79e-06	GGCGGCGGCTGCGATTTTAG
	MLOC_63834	HORVU.MOREX.r2.4HG0345700	1424	1443	-	6.01e-06	GGCGGCGGCGGTCAACGGGT
	MLOC_63834	HORVU.MOREX.r2.4HG0345760	81	100	-	9.91e-07	GACGGCGGCGTCGTCGGGGC
	MLOC_63834	HORVU.MOREX.r2.4HG0345760	895	914	-	2.64e-06	GGCGGCGGCGGAAGGAAGGA
	MLOC_63834	HORVU.MOREX.r2.4HG0345760	898	917	-	4.32e-07	GACGGCGGCGGCGGAAGGAA
	MLOC_63834	HORVU.MOREX.r2.4HG0345760	913	932	-	6.79e-07	GGCGGCGACGACGACGACGG
	MLOC_63834	HORVU.MOREX.r2.4HG0345760	916	935	-	8.61e-08	GGCGGCGGCGACGACGACGA
	MLOC_63834	HORVU.MOREX.r2.4HG0346300	270	289	+	8.38e-06	GGCGGCGGCGCTGCACGGAG
	MLOC_63834	HORVU.MOREX.r2.4HG0346590	1040	1059	-	2.9e-07	GACGGCGAAGGAGGAGGAGG
	MLOC_63834	HORVU.MOREX.r2.4HG0346590	1288	1307	-	8.28e-06	GCCGGTGGAGGAGGGGACCC
	MLOC_63834	HORVU.MOREX.r2.4HG0347140	208	227	+	1.19e-06	GACGGTGGCGAAGATGACCT
	MLOC_63834	HORVU.MOREX.r2.4HG0347150	1354	1373	+	8.7e-06	GCCGGCGGCGGCCGCGGCTC
	MLOC_63834	HORVU.MOREX.r2.4HG0347670	94	113	+	1.42e-06	GACGGCGACGAGGGCGGAGA
	MLOC_63834	HORVU.MOREX.r2.4HG0347720	703	722	-	5.69e-07	GACGGCGGCGGCGGGGCTTT
	MLOC_63834	HORVU.MOREX.r2.4HG0347890	1480	1499	+	7.78e-06	GACGGCGGCGGGGTCATGGT
	MLOC_63834	HORVU.MOREX.r2.4HG0348600	468	487	-	6.5e-06	GTCGGTGATGAGGAGGGTCG
	MLOC_63834	HORVU.MOREX.r2.4HG0348610	403	422	+	8.8e-07	GACGGTGGCGGCGTCCTTGA
	MLOC_63834	HORVU.MOREX.r2.4HG0349080	274	293	+	2.79e-07	GGCGGCGGCGGCGGGTCGGG
	MLOC_63834	HORVU.MOREX.r2.4HG0349080	277	296	+	2.97e-06	GGCGGCGGCGGGTCGGGGTG
	MLOC_63834	HORVU.MOREX.r2.4HG0349080	395	414	+	2.76e-06	GTCGGCAGAGGCGGAGGGGA
	MLOC_63834	HORVU.MOREX.r2.4HG0349080	413	432	+	3.14e-06	GACGGTGGCGGGGGCAAAAC
	MLOC_63834	HORVU.MOREX.r2.4HG0349150	1456	1475	-	4.79e-06	GGCGGCGCCGGCCGGAGGGA
	MLOC_63834	HORVU.MOREX.r2.5HG0349970	1013	1032	-	7.78e-06	GGCGGCGACGGGGCGAGAGG
	MLOC_63834	HORVU.MOREX.r2.5HG0349970	1060	1079	-	7.78e-06	GGCGGCGACGGGGCGAGAGG
	MLOC_63834	HORVU.MOREX.r2.5HG0349970	943	962	-	7.78e-06	GGCGGCGACGGGGCGAGAGG
	MLOC_63834	HORVU.MOREX.r2.5HG0349970	990	1009	-	7.78e-06	GGCGGCGACGGGGCGAGAGG
	MLOC_63834	HORVU.MOREX.r2.5HG0350950	883	902	-	2.49e-07	GACGGTGGGGGTGGAGTCGG
	MLOC_63834	HORVU.MOREX.r2.5HG0354630	1417	1436	-	2.88e-06	GGCGGCGCTGGGGATGGATG
	MLOC_63834	HORVU.MOREX.r2.5HG0354630	1420	1439	-	1.22e-07	GGCGGCGGCGCTGGGGATGG
	MLOC_63834	HORVU.MOREX.r2.5HG0354630	397	416	-	6.33e-06	GGCGGCGCTGGGGATGGATA
	MLOC_63834	HORVU.MOREX.r2.5HG0354630	400	419	-	1.22e-07	GGCGGCGGCGCTGGGGATGG
	MLOC_63834	HORVU.MOREX.r2.5HG0354900	1437	1456	-	5.01e-07	GGCGGCGGCGGCGGGCGGCA
	MLOC_63834	HORVU.MOREX.r2.5HG0354900	1440	1459	-	4.17e-07	GCCGGCGGCGGCGGCGGGCG
	MLOC_63834	HORVU.MOREX.r2.5HG0355280	814	833	+	5.85e-06	AGCGGCGGTGGTGGTGGCGA
	MLOC_63834	HORVU.MOREX.r2.5HG0355280	817	836	+	2.85e-07	GGCGGTGGTGGTGGCGAGAT
	MLOC_63834	HORVU.MOREX.r2.5HG0355280	968	987	-	4.35e-06	GGCGGTGCAGCTGGCCGGCG
	MLOC_63834	HORVU.MOREX.r2.5HG0356750	657	676	+	1.66e-07	GGCGGCGGCGGCGGGCGGCG
	MLOC_63834	HORVU.MOREX.r2.5HG0356750	851	870	+	1.04e-06	GGCGGCGGCGGAAGGAGGAG
	MLOC_63834	HORVU.MOREX.r2.5HG0357590	945	964	+	7.15e-07	GACGGTGGCGATTATGGTTA
	MLOC_63834	HORVU.MOREX.r2.5HG0357690	1481	1500	-	4.92e-06	GGCGGCGACGGCGGCCGGTT
	MLOC_63834	HORVU.MOREX.r2.5HG0359220	581	600	-	7.8e-07	GGCGGCGGCGGGGAGGAGGA
	MLOC_63834	HORVU.MOREX.r2.5HG0359730	12	31	-	9.6e-06	GGCGGCGGAGGCGCTCCATC
	MLOC_63834	HORVU.MOREX.r2.5HG0359730	478	497	+	2.8e-06	GACGGCGGCGGCCTGGGAAG
	MLOC_63834	HORVU.MOREX.r2.5HG0359730	86	105	-	1.15e-06	GGCGGCGGTCAGGGCGGCGG
	MLOC_63834	HORVU.MOREX.r2.5HG0359860	332	351	-	8.07e-07	GACGGCGGAGACGTTGCCGC
	MLOC_63834	HORVU.MOREX.r2.5HG0359930	73	92	-	1.38e-06	GGCGGCGGAGGAGCAGTGCG
	MLOC_63834	HORVU.MOREX.r2.5HG0360550	1110	1129	-	1.17e-06	GGCGGCGGCGGCCGTGCTTC
	MLOC_63834	HORVU.MOREX.r2.5HG0360550	1113	1132	-	2.63e-08	GGCGGCGGCGGCGGCCGTGC
	MLOC_63834	HORVU.MOREX.r2.5HG0360550	1116	1135	-	9.63e-10	GGCGGCGGCGGCGGCGGCCG
	MLOC_63834	HORVU.MOREX.r2.5HG0360550	1119	1138	-	3.17e-11	GGCGGCGGCGGCGGCGGCGG
	MLOC_63834	HORVU.MOREX.r2.5HG0360550	1122	1141	-	3.17e-11	GGCGGCGGCGGCGGCGGCGG
	MLOC_63834	HORVU.MOREX.r2.5HG0360550	1125	1144	-	5.33e-06	CGCGGCGGCGGCGGCGGCGG
	MLOC_63834	HORVU.MOREX.r2.5HG0361490	1144	1163	-	1.47e-08	GACGGTGGCGGTGGCAGTAG
	MLOC_63834	HORVU.MOREX.r2.5HG0362070	1107	1126	+	5.05e-06	GACGGCGGATGATGAAATGG
	MLOC_63834	HORVU.MOREX.r2.5HG0362070	231	250	+	2.17e-06	GGCGGCGGATAGCGCGATGG
	MLOC_63834	HORVU.MOREX.r2.5HG0362170	19	38	+	3.84e-06	GGCGGTGGCCGGGGGCGAGG
	MLOC_63834	HORVU.MOREX.r2.5HG0363200	456	475	-	8.36e-07	GACGGTGGTGGCGGGGCTCC
	MLOC_63834	HORVU.MOREX.r2.5HG0363200	508	527	+	1.77e-07	GACGGTGGCGAGGGGAGAGG
	MLOC_63834	HORVU.MOREX.r2.5HG0363200	927	946	-	1.52e-06	GGCGGTGGATGGACGGGTGG
	MLOC_63834	HORVU.MOREX.r2.5HG0363280	1471	1490	+	1.92e-06	GGCGGCGGTAGAGTCGTCGG
	MLOC_63834	HORVU.MOREX.r2.5HG0363280	527	546	+	7.02e-06	GGCGGCGGGGCGGCCGGCGA
	MLOC_63834	HORVU.MOREX.r2.5HG0365590	1455	1474	-	3.58e-07	GGCGGTGGATGGTGTGCTGG
	MLOC_63834	HORVU.MOREX.r2.5HG0365910	943	962	+	6.93e-06	GGCGGCGATGAGGACGAGGG
	MLOC_63834	HORVU.MOREX.r2.5HG0368440	1125	1144	-	1.42e-06	GTCGGTGACGGTGACCGTGA
	MLOC_63834	HORVU.MOREX.r2.5HG0368440	1434	1453	-	6.67e-06	GACGGCGAGGACGGGGGTGT
	MLOC_63834	HORVU.MOREX.r2.5HG0368440	457	476	+	5.13e-08	GACGGCGGCGACGACGGCAG
	MLOC_63834	HORVU.MOREX.r2.5HG0368440	460	479	+	1.56e-06	GGCGGCGACGACGGCAGGCG
	MLOC_63834	HORVU.MOREX.r2.5HG0368440	476	495	+	8.21e-07	GGCGGCGACGAAGGGGTTGG
	MLOC_63834	HORVU.MOREX.r2.5HG0368440	572	591	+	7.58e-06	GCCGGTGGCCGCGGTGTGGG
	MLOC_63834	HORVU.MOREX.r2.5HG0368440	607	626	+	2.2e-06	GGCGGCGAAGGGAATGGGGG
	MLOC_63834	HORVU.MOREX.r2.5HG0369200	730	749	-	5.48e-06	GTCGGCGGCCATGGTGAAGT
	MLOC_63834	HORVU.MOREX.r2.5HG0369200	946	965	+	4.06e-06	GACGGCGACGGAGCGGACGG
	MLOC_63834	HORVU.MOREX.r2.5HG0369920	219	238	+	7.78e-06	GGCGGCGGCAAGGTGAGGGG
	MLOC_63834	HORVU.MOREX.r2.5HG0369920	253	272	+	2.32e-08	GGCGGTGGCGGCGCCGGAGT
	MLOC_63834	HORVU.MOREX.r2.5HG0370270	1343	1362	-	1.41e-07	GGCGGCGAAGGAGGAGGAGG
	MLOC_63834	HORVU.MOREX.r2.5HG0370270	1346	1365	-	7.08e-09	GGCGGCGGCGAAGGAGGAGG
	MLOC_63834	HORVU.MOREX.r2.5HG0370320	1207	1226	-	4.35e-06	GTCGGCGGAGAGAGGGGAAT
	MLOC_63834	HORVU.MOREX.r2.5HG0370320	1469	1488	+	5.78e-06	GGCGGTGGTGATTCTTGCTG
	MLOC_63834	HORVU.MOREX.r2.5HG0370920	326	345	+	4.16e-08	GTCGGTGGTGACGTCGGAGG
	MLOC_63834	HORVU.MOREX.r2.5HG0370920	512	531	+	2.38e-06	GCCGGCGGAGGCGTTGGGCG
	MLOC_63834	HORVU.MOREX.r2.5HG0370920	83	102	-	9.14e-06	GTCGGTGGACGCGTAGTTGT
	MLOC_63834	HORVU.MOREX.r2.5HG0371630	257	276	-	2.64e-07	GGCGGCGGAGGTAGGTGCGG
	MLOC_63834	HORVU.MOREX.r2.5HG0374920	1086	1105	+	9.6e-06	GGCGGCGACGGAGGGCACGC
	MLOC_63834	HORVU.MOREX.r2.5HG0374920	1136	1155	+	9.49e-06	GACGGCGGAGGGCGGCGAGC
	MLOC_63834	HORVU.MOREX.r2.5HG0374920	1164	1183	+	6.85e-06	GCCGGCGGCGGCGAGGTTGT
	MLOC_63834	HORVU.MOREX.r2.5HG0374920	1167	1186	+	2.59e-07	GGCGGCGGCGAGGTTGTCGG
	MLOC_63834	HORVU.MOREX.r2.5HG0374920	1458	1477	-	4.59e-06	GACGGTGATGGCGACGAGAG
	MLOC_63834	HORVU.MOREX.r2.5HG0374920	924	943	+	3.73e-06	GGCGGCGACGGAGGGGCACG
	MLOC_63834	HORVU.MOREX.r2.5HG0374920	982	1001	+	9.49e-06	GACGGCGGAGTGCGGCGGGG
	MLOC_63834	HORVU.MOREX.r2.5HG0376680	193	212	-	8.38e-06	GGCGGTGAAGATGAAGATTA
	MLOC_63834	HORVU.MOREX.r2.5HG0378970	979	998	-	4.32e-07	GGCGGTGGCGGCGAACTAGG
	MLOC_63834	HORVU.MOREX.r2.5HG0378970	982	1001	-	5.2e-07	GGCGGCGGTGGCGGCGAACT
	MLOC_63834	HORVU.MOREX.r2.5HG0379500	111	130	-	9.72e-06	GGCGGTTGTGGCCGCGGCAT
	MLOC_63834	HORVU.MOREX.r2.5HG0379890	324	343	-	3.32e-07	GGCGGCGGAGGCGGGGACTC
	MLOC_63834	HORVU.MOREX.r2.5HG0379890	327	346	-	2.83e-09	GGCGGCGGCGGAGGCGGGGA
	MLOC_63834	HORVU.MOREX.r2.5HG0379890	330	349	-	1.81e-10	GGCGGCGGCGGCGGAGGCGG
	MLOC_63834	HORVU.MOREX.r2.5HG0380790	1477	1496	-	7.21e-06	GGCGGTGCGGGCGGCGAGAT
	MLOC_63834	HORVU.MOREX.r2.5HG0380790	40	59	-	4.47e-06	GGCGGTGCAGACTGTGCTTT
	MLOC_63834	HORVU.MOREX.r2.5HG0380790	477	496	-	1.52e-06	GTCGGCGGAGTAGGAGTAAG
	MLOC_63834	HORVU.MOREX.r2.5HG0380960	650	669	-	6.25e-06	GTCGGTGGCGTTGGTCCAAT
	MLOC_63834	HORVU.MOREX.r2.5HG0381520	1480	1499	-	2.76e-06	GTCGGCGGCGTGGGTTTAGG
	MLOC_63834	HORVU.MOREX.r2.5HG0383340	696	715	-	2.6e-06	GGCGGTGGCTGCCGCTTCGG
	MLOC_63834	HORVU.MOREX.r2.5HG0383480	105	124	+	6.01e-06	GGCGGTGCCGACTTAGGAAG
	MLOC_63834	HORVU.MOREX.r2.5HG0384080	1080	1099	+	5.85e-06	GGCGGCAGCGAGGGGGGAGG
	MLOC_63834	HORVU.MOREX.r2.5HG0384080	608	627	-	5.26e-06	GGCGGTGGATGCTGGTGGGC
	MLOC_63834	HORVU.MOREX.r2.5HG0384960	494	513	+	1.11e-06	GTCGGTGGCATGGGTAGGGG
	MLOC_63834	HORVU.MOREX.r2.5HG0385340	1350	1369	-	6e-07	GGCGGCGGCGATGGGCTGGG
	MLOC_63834	HORVU.MOREX.r2.5HG0386860	1140	1159	+	5.13e-08	GGCGGCTGCGGCGGCGGCGG
	MLOC_63834	HORVU.MOREX.r2.5HG0386860	1146	1165	+	2.01e-06	TGCGGCGGCGGCGGCGGCGG
	MLOC_63834	HORVU.MOREX.r2.5HG0386860	1149	1168	+	2.07e-11	GGCGGCGGCGGCGGCGGTGG
	MLOC_63834	HORVU.MOREX.r2.5HG0386860	1152	1171	+	9.86e-11	GGCGGCGGCGGCGGTGGAGG
	MLOC_63834	HORVU.MOREX.r2.5HG0386860	1155	1174	+	1.51e-09	GGCGGCGGCGGTGGAGGAGG
	MLOC_63834	HORVU.MOREX.r2.5HG0386860	1158	1177	+	4.26e-08	GGCGGCGGTGGAGGAGGAGA
	MLOC_63834	HORVU.MOREX.r2.5HG0386860	1161	1180	+	7.05e-08	GGCGGTGGAGGAGGAGAGTG
	MLOC_63834	HORVU.MOREX.r2.5HG0386860	788	807	+	8.38e-06	GCCGGCGGCGGCTGTGCTCA
	MLOC_63834	HORVU.MOREX.r2.5HG0386860	923	942	+	4.99e-06	GGCGGCAGCGCGGGTGGCGG
	MLOC_63834	HORVU.MOREX.r2.5HG0388060	618	637	+	2.64e-07	GGCGGTGGAGGATATCGGGG
	MLOC_63834	HORVU.MOREX.r2.5HG0388060	637	656	+	1.25e-06	GGCGGCGGTGCCGGAGCTCG
	MLOC_63834	HORVU.MOREX.r2.5HG0388060	640	659	+	8.65e-07	GGCGGTGCCGGAGCTCGGGG
	MLOC_63834	HORVU.MOREX.r2.5HG0388060	674	693	+	3.53e-06	GCCGGCGGTGGTGGAGGAGC
	MLOC_63834	HORVU.MOREX.r2.5HG0388060	677	696	+	1.09e-07	GGCGGTGGTGGAGGAGCTCG
	MLOC_63834	HORVU.MOREX.r2.5HG0388060	716	735	+	1.63e-07	GGCGGTGGAGAAGCTCGGGG
	MLOC_63834	HORVU.MOREX.r2.5HG0388060	740	759	+	2.3e-07	GGCGGCGGTGGAGGAGCTCG
	MLOC_63834	HORVU.MOREX.r2.5HG0388060	743	762	+	4.92e-07	GGCGGTGGAGGAGCTCGGGC
	MLOC_63834	HORVU.MOREX.r2.5HG0388480	1236	1255	-	7.3e-06	GACGGCGCCGCCGGAGCCCG
	MLOC_63834	HORVU.MOREX.r2.5HG0388540	322	341	-	1.21e-06	GTCGGTGGTGGAGGCCAATG
	MLOC_63834	HORVU.MOREX.r2.5HG0390580	1466	1485	-	2.41e-06	GGCGGCGCGGAAGGCGGGGA
	MLOC_63834	HORVU.MOREX.r2.5HG0390920	512	531	-	9.26e-06	GGCGGCGGCCGCGTGGTTGA
	MLOC_63834	HORVU.MOREX.r2.5HG0392330	778	797	-	5.39e-07	GGCGGTGGTGGTTGCGCGCG
	MLOC_63834	HORVU.MOREX.r2.5HG0393400	699	718	+	3.33e-06	GGCGGCGGCAGCCGTGAAGC
	MLOC_63834	HORVU.MOREX.r2.5HG0394300	1179	1198	-	9.96e-06	GGCGGCGATGGCGTTGACCA
	MLOC_63834	HORVU.MOREX.r2.5HG0394300	1472	1491	+	3.15e-10	GGCGGCGGCGGCGGCGGCGA
	MLOC_63834	HORVU.MOREX.r2.5HG0394300	1475	1494	+	8.81e-08	GGCGGCGGCGGCGGCGACAC
	MLOC_63834	HORVU.MOREX.r2.5HG0394300	1478	1497	+	1.13e-06	GGCGGCGGCGGCGACACGGC
	MLOC_63834	HORVU.MOREX.r2.5HG0394300	1481	1500	+	6.93e-06	GGCGGCGGCGACACGGCAAG
	MLOC_63834	HORVU.MOREX.r2.5HG0394640	1480	1499	-	5.48e-06	GGCGGCGACGCTGCTGCTGG
	MLOC_63834	HORVU.MOREX.r2.5HG0394800	1481	1500	-	5.2e-07	GGCGGTGGCCGGGGAGGAGG
	MLOC_63834	HORVU.MOREX.r2.5HG0395320	903	922	-	5.26e-06	GGCGGCGGCTGCGACGAGCC
	MLOC_63834	HORVU.MOREX.r2.5HG0395320	906	925	-	1.19e-07	GACGGCGGCGGCTGCGACGA
	MLOC_63834	HORVU.MOREX.r2.5HG0395320	912	931	-	8.61e-08	GGCGGCGACGGCGGCGGCTG
	MLOC_63834	HORVU.MOREX.r2.5HG0395330	298	317	-	9.72e-06	GACGGTGGCAGAAATGTAAG
	MLOC_63834	HORVU.MOREX.r2.5HG0396750	1084	1103	+	2.52e-06	GTCGGCGGCGGCGTTTTCTG
	MLOC_63834	HORVU.MOREX.r2.5HG0396750	967	986	-	7.3e-06	GGCGGTGGCAGGAGGCGGGA
	MLOC_63834	HORVU.MOREX.r2.5HG0396840	304	323	-	5.12e-06	GGCGGTGGCGCCGTCGTCTC
	MLOC_63834	HORVU.MOREX.r2.5HG0396840	452	471	-	1.29e-06	GGCGGCGCGGGCGGAGGCAG
	MLOC_63834	HORVU.MOREX.r2.5HG0396840	702	721	+	7.02e-06	GGCGGCGACGAAAGGAGAGG
	MLOC_63834	HORVU.MOREX.r2.5HG0397420	1324	1343	-	9.26e-07	GGCGGTGGCGTGAGGGGGGA
	MLOC_63834	HORVU.MOREX.r2.5HG0397420	1327	1346	-	4.57e-07	GGCGGCGGTGGCGTGAGGGG
	MLOC_63834	HORVU.MOREX.r2.5HG0397420	1330	1349	-	4.47e-08	GGCGGCGGCGGTGGCGTGAG
	MLOC_63834	HORVU.MOREX.r2.5HG0397420	1333	1352	-	5.65e-10	GGCGGCGGCGGCGGTGGCGT
	MLOC_63834	HORVU.MOREX.r2.5HG0397420	1336	1355	-	4.72e-06	CGCGGCGGCGGCGGCGGTGG
	MLOC_63834	HORVU.MOREX.r2.5HG0398150	740	759	+	2.64e-06	GGCGGTGGCGGATGGCCGGA
	MLOC_63834	HORVU.MOREX.r2.5HG0398320	371	390	-	9.03e-06	GTCGGTCGCGGCGGCGAGTG
	MLOC_63834	HORVU.MOREX.r2.5HG0398940	1352	1371	-	2.49e-07	GGCGGTGGTGGAAGTGGGAA
	MLOC_63834	HORVU.MOREX.r2.5HG0398940	1358	1377	-	1.06e-09	GGCGGTGGCGGTGGTGGAAG
	MLOC_63834	HORVU.MOREX.r2.5HG0398940	777	796	+	5.49e-07	GGCGGCGGCGGGGCAGGGTG
	MLOC_63834	HORVU.MOREX.r2.5HG0399450	686	705	+	7.67e-07	GGCGGCGGCGACGATTTGGG
	MLOC_63834	HORVU.MOREX.r2.5HG0399450	705	724	+	1.37e-09	GGCGGTGGCGGCGACGGCGA
	MLOC_63834	HORVU.MOREX.r2.5HG0399450	711	730	+	5.7e-06	GGCGGCGACGGCGACGACTT
	MLOC_63834	HORVU.MOREX.r2.5HG0399470	559	578	+	3.28e-06	GGCGGCGCGGGAGGCCGGGG
	MLOC_63834	HORVU.MOREX.r2.5HG0399470	608	627	+	2.2e-08	GGCGGCGGCGGCAGCGGAGA
	MLOC_63834	HORVU.MOREX.r2.5HG0399470	611	630	+	3.26e-07	GGCGGCGGCAGCGGAGATAG
	MLOC_63834	HORVU.MOREX.r2.5HG0399470	667	686	+	1.73e-07	GGCGGCGACGGCGGCGCGGG
	MLOC_63834	HORVU.MOREX.r2.5HG0399470	673	692	+	6.5e-06	GACGGCGGCGCGGGGATAGG
	MLOC_63834	HORVU.MOREX.r2.5HG0399470	728	747	+	1.73e-07	GGCGGCGACGGCGGCGTGGG
	MLOC_63834	HORVU.MOREX.r2.5HG0399470	734	753	+	4.72e-06	GACGGCGGCGTGGGGATAGG
	MLOC_63834	HORVU.MOREX.r2.5HG0399470	794	813	+	2.72e-06	GGCGGCGGCGCGGTCGGATG
	MLOC_63834	HORVU.MOREX.r2.5HG0399580	10	29	+	9.26e-06	GGCGGCGGCGGGCACGTTCT
	MLOC_63834	HORVU.MOREX.r2.5HG0399580	7	26	+	7.94e-07	GACGGCGGCGGCGGGCACGT
	MLOC_63834	HORVU.MOREX.r2.5HG0399830	804	823	+	6.33e-06	GACGGCGGCGGCACCAACCG
	MLOC_63834	HORVU.MOREX.r2.5HG0400700	579	598	+	6.01e-06	GGCGGTGGGGGAAGGAGGGT
	MLOC_63834	HORVU.MOREX.r2.5HG0401450	445	464	-	1.84e-07	GGCGGCGGAGGAGGAGTGCG
	MLOC_63834	HORVU.MOREX.r2.5HG0401450	663	682	-	5.62e-06	GGCGGCGGCAGAGGTACTCT
	MLOC_63834	HORVU.MOREX.r2.5HG0401450	666	685	-	2.64e-07	GGCGGCGGCGGCAGAGGTAC
	MLOC_63834	HORVU.MOREX.r2.5HG0401450	669	688	-	6.76e-06	AGCGGCGGCGGCGGCAGAGG
	MLOC_63834	HORVU.MOREX.r2.5HG0402390	1388	1407	-	6.17e-06	GGCGGCGGCATGCGTGTTGG
	MLOC_63834	HORVU.MOREX.r2.5HG0402390	227	246	-	1.44e-06	GTCGGCGGCGGCAGCCGCCT
	MLOC_63834	HORVU.MOREX.r2.5HG0402520	826	845	-	8.18e-06	GTCGGTGGTGGCAAAGAGAT
	MLOC_63834	HORVU.MOREX.r2.5HG0402530	1471	1490	-	1.09e-07	GGCGGTGGCGGCTGGCGAGG
	MLOC_63834	HORVU.MOREX.r2.5HG0402530	1474	1493	-	3.32e-07	GTCGGCGGTGGCGGCTGGCG
	MLOC_63834	HORVU.MOREX.r2.5HG0402980	128	147	+	7.58e-06	GGCGGCAGCAGCAGCGGTGG
	MLOC_63834	HORVU.MOREX.r2.5HG0402980	214	233	+	3.65e-07	GACGGCGGCGAAGGTCAGGG
	MLOC_63834	HORVU.MOREX.r2.5HG0403300	974	993	+	6.76e-06	GGCGGTGCGAGGGGAGGGGG
	MLOC_63834	HORVU.MOREX.r2.5HG0403330	500	519	+	5.79e-07	GTCGGTGGTCAAGGTGGGGG
	MLOC_63834	HORVU.MOREX.r2.5HG0403330	568	587	-	3.23e-06	GGCGGCGGCGCTGGCGCAAC
	MLOC_63834	HORVU.MOREX.r2.5HG0403970	1075	1094	-	3.89e-06	GGCGGCGGCGGCGCGGCGCC
	MLOC_63834	HORVU.MOREX.r2.5HG0403970	1078	1097	-	4.06e-08	GGCGGCGGCGGCGGCGCGGC
	MLOC_63834	HORVU.MOREX.r2.5HG0403970	1203	1222	-	8.18e-06	GGCGGCGCGGGGCGGGGCGG
	MLOC_63834	HORVU.MOREX.r2.5HG0404380	545	564	+	2.92e-06	GTCGGCTGCGGCGGCGAGTG
	MLOC_63834	HORVU.MOREX.r2.5HG0404730	1192	1211	-	1.47e-06	GACGGTGGATGGGGGGCTAG
	MLOC_63834	HORVU.MOREX.r2.5HG0405100	67	86	+	1.77e-06	GGCGGCGCAGGTCATGATGG
	MLOC_63834	HORVU.MOREX.r2.5HG0405610	1433	1452	+	9.28e-10	GGCGGCGGCGGCGGCGGTGC
	MLOC_63834	HORVU.MOREX.r2.5HG0405610	1436	1455	+	2.83e-08	GGCGGCGGCGGCGGTGCAGT
	MLOC_63834	HORVU.MOREX.r2.5HG0405610	1439	1458	+	1.1e-06	GGCGGCGGCGGTGCAGTGCG
	MLOC_63834	HORVU.MOREX.r2.5HG0405790	833	852	+	2.04e-06	GACGGCGGGGACGGCGGGCT
	MLOC_63834	HORVU.MOREX.r2.5HG0406510	879	898	+	1.69e-06	GGCGGTGGCGGCAGGCCCCG
	MLOC_63834	HORVU.MOREX.r2.5HG0406510	908	927	+	6.67e-06	GGCGGTGGCGGCAGGCCCCC
	MLOC_63834	HORVU.MOREX.r2.5HG0406510	967	986	-	5.85e-06	GGCGGCGGCAGGCGCGCCAG
	MLOC_63834	HORVU.MOREX.r2.5HG0407060	849	868	-	6.79e-07	GACGGTGGAGATGTGGTAGG
	MLOC_63834	HORVU.MOREX.r2.5HG0407080	1440	1459	-	3.28e-06	GGCGGCGGCGGGTTGGGGGC
	MLOC_63834	HORVU.MOREX.r2.5HG0407090	251	270	+	8.81e-06	GACGGTGGCTACCAAGTGGG
	MLOC_63834	HORVU.MOREX.r2.5HG0407340	1456	1475	-	4.59e-06	GACGGCGACGCGGGCGCTGG
	MLOC_63834	HORVU.MOREX.r2.5HG0407530	1227	1246	-	5.55e-06	GTCGGCGGAGACCAGAGAGA
	MLOC_63834	HORVU.MOREX.r2.5HG0408210	583	602	-	7.39e-06	GTCGGTCGTGGCAGTGGTGA
	MLOC_63834	HORVU.MOREX.r2.5HG0408920	1040	1059	-	9.96e-06	GGCGGCCGAGCTGGGGGTGG
	MLOC_63834	HORVU.MOREX.r2.5HG0410020	1332	1351	-	2.24e-06	GGCGGTGGTGTTCTCGGTGA
	MLOC_63834	HORVU.MOREX.r2.5HG0410330	1110	1129	-	8.81e-06	GACGGTGCGGACTGCAGGGG
	MLOC_63834	HORVU.MOREX.r2.5HG0410330	1385	1404	-	5.85e-06	GGCGGTGGTGGCGTACTGGT
	MLOC_63834	HORVU.MOREX.r2.5HG0410330	1388	1407	-	1.21e-06	GTCGGCGGTGGTGGCGTACT
	MLOC_63834	HORVU.MOREX.r2.5HG0410980	1432	1451	+	5.78e-06	GACGGCGACGTTGGCGAAGA
	MLOC_63834	HORVU.MOREX.r2.5HG0411100	194	213	+	8.81e-06	GGCGGCGGCCTGGGCAGAGG
	MLOC_63834	HORVU.MOREX.r2.5HG0411100	293	312	+	8.81e-06	GGCGGCGGCCTGGGCAGAGG
	MLOC_63834	HORVU.MOREX.r2.5HG0411100	342	361	+	7.68e-06	GACGGCGACGGGAGAGGGAG
	MLOC_63834	HORVU.MOREX.r2.5HG0411150	92	111	-	3.14e-06	GGCGGCGGCGAAGGGTAGGT
	MLOC_63834	HORVU.MOREX.r2.5HG0411610	496	515	+	4.92e-07	GGCGGTGGCGGCGCCAACGC
	MLOC_63834	HORVU.MOREX.r2.5HG0411610	532	551	+	3.89e-06	TTCGGCGGCGGCGGCGGGGG
	MLOC_63834	HORVU.MOREX.r2.5HG0411610	535	554	+	1.07e-08	GGCGGCGGCGGCGGGGGGCG
	MLOC_63834	HORVU.MOREX.r2.5HG0411610	538	557	+	4.25e-07	GGCGGCGGCGGGGGGCGCGC
	MLOC_63834	HORVU.MOREX.r2.5HG0412560	1463	1482	-	5.33e-06	GGCGGCGGGGGGGTGGGGAG
	MLOC_63834	HORVU.MOREX.r2.5HG0412560	1466	1485	-	7.21e-08	GGCGGCGGCGGGGGGGTGGG
	MLOC_63834	HORVU.MOREX.r2.5HG0412560	1469	1488	-	9.87e-09	GGCGGCGGCGGCGGGGGGGT
	MLOC_63834	HORVU.MOREX.r2.5HG0412840	1280	1299	-	4.32e-07	GGCGGTGGCGGTGGCTCGCG
	MLOC_63834	HORVU.MOREX.r2.5HG0412840	1286	1305	-	7.26e-12	GGCGGTGGCGGTGGCGGTGG
	MLOC_63834	HORVU.MOREX.r2.5HG0412840	1289	1308	-	1.7e-10	GGCGGCGGTGGCGGTGGCGG
	MLOC_63834	HORVU.MOREX.r2.5HG0412840	1295	1314	-	5.78e-06	GGTGGTGGCGGCGGTGGCGG
	MLOC_63834	HORVU.MOREX.r2.5HG0413200	143	162	-	6.85e-06	GGCGGCCGAGGCGGCGATCG
	MLOC_63834	HORVU.MOREX.r2.5HG0413200	568	587	-	4.35e-06	GACGGCGGTGACAGAAGGCG
	MLOC_63834	HORVU.MOREX.r2.5HG0413210	1075	1094	+	4.85e-06	GGCGGTGCCGATAGAGCCGC
	MLOC_63834	HORVU.MOREX.r2.5HG0413210	282	301	+	4.32e-07	GGCGGCGGAGTAAGCGCCGG
	MLOC_63834	HORVU.MOREX.r2.5HG0413210	901	920	+	8.92e-06	GACGGCGACGGGAACGTTGG
	MLOC_63834	HORVU.MOREX.r2.5HG0413550	634	653	+	7.68e-06	GGCGGCGACGTCCGCGGGGC
	MLOC_63834	HORVU.MOREX.r2.5HG0413940	754	773	-	9.03e-06	GGCGGTGCGGGGGCTGGGTG
	MLOC_63834	HORVU.MOREX.r2.5HG0414090	391	410	-	8.07e-07	GGCGGTGGTGGCAGTAGCAC
	MLOC_63834	HORVU.MOREX.r2.5HG0414090	394	413	-	5.24e-08	GGCGGCGGTGGTGGCAGTAG
	MLOC_63834	HORVU.MOREX.r2.5HG0415050	1343	1362	-	2.24e-06	GGCGGCGGGGTTGGGGGGAG
	MLOC_63834	HORVU.MOREX.r2.5HG0415500	361	380	-	5.69e-07	GGCGGCGGCGGTTGAGCCGC
	MLOC_63834	HORVU.MOREX.r2.5HG0415500	364	383	-	9.4e-08	GGCGGCGGCGGCGGTTGAGC
	MLOC_63834	HORVU.MOREX.r2.5HG0415500	367	386	-	8.41e-10	GGCGGCGGCGGCGGCGGTTG
	MLOC_63834	HORVU.MOREX.r2.5HG0415500	370	389	-	3.17e-11	GGCGGCGGCGGCGGCGGCGG
	MLOC_63834	HORVU.MOREX.r2.5HG0415500	373	392	-	3.17e-11	GGCGGCGGCGGCGGCGGCGG
	MLOC_63834	HORVU.MOREX.r2.5HG0415500	376	395	-	3.17e-11	GGCGGCGGCGGCGGCGGCGG
	MLOC_63834	HORVU.MOREX.r2.5HG0415500	379	398	-	3.17e-11	GGCGGCGGCGGCGGCGGCGG
	MLOC_63834	HORVU.MOREX.r2.5HG0415500	382	401	-	3.17e-11	GGCGGCGGCGGCGGCGGCGG
	MLOC_63834	HORVU.MOREX.r2.5HG0415500	385	404	-	3.17e-11	GGCGGCGGCGGCGGCGGCGG
	MLOC_63834	HORVU.MOREX.r2.5HG0415630	1031	1050	-	2.76e-06	GGCGGCGGCTGCAGCCGGAG
	MLOC_63834	HORVU.MOREX.r2.5HG0415630	1182	1201	+	7.4e-07	GGCGGCGGGGGCGGCGGATT
	MLOC_63834	HORVU.MOREX.r2.5HG0415980	1388	1407	-	3.43e-06	GGCGGCGGAGGGAGAGATAC
	MLOC_63834	HORVU.MOREX.r2.5HG0415980	1391	1410	-	1.19e-07	GGCGGCGGCGGAGGGAGAGA
	MLOC_63834	HORVU.MOREX.r2.5HG0415980	1394	1413	-	6.69e-09	GGCGGCGGCGGCGGAGGGAG
	MLOC_63834	HORVU.MOREX.r2.5HG0415980	1397	1416	-	1.6e-10	GGCGGCGGCGGCGGCGGAGG
	MLOC_63834	HORVU.MOREX.r2.5HG0415980	1400	1419	-	3.17e-11	GGCGGCGGCGGCGGCGGCGG
	MLOC_63834	HORVU.MOREX.r2.5HG0415980	1403	1422	-	3.17e-11	GGCGGCGGCGGCGGCGGCGG
	MLOC_63834	HORVU.MOREX.r2.5HG0415980	1406	1425	-	3.17e-11	GGCGGCGGCGGCGGCGGCGG
	MLOC_63834	HORVU.MOREX.r2.5HG0416140	22	41	+	2.96e-07	GACGGTGGGGGCGGGCGCGG
	MLOC_63834	HORVU.MOREX.r2.5HG0416140	275	294	+	1.4e-06	GACGGCGGCGGACGAAATGG
	MLOC_63834	HORVU.MOREX.r2.5HG0416190	180	199	-	1.77e-06	GACGGCGACGGTGCCGGCCG
	MLOC_63834	HORVU.MOREX.r2.5HG0416190	186	205	-	9.72e-06	GCCGGCGACGGCGACGGTGC
	MLOC_63834	HORVU.MOREX.r2.5HG0416780	1434	1453	+	5.19e-06	GACGGCGGCGAAGAATGACG
	MLOC_63834	HORVU.MOREX.r2.5HG0416780	1437	1456	+	5.12e-06	GGCGGCGAAGAATGACGCGG
	MLOC_63834	HORVU.MOREX.r2.5HG0416780	1476	1495	+	4.36e-08	GGCGGCGGCGGTGGCCGTGC
	MLOC_63834	HORVU.MOREX.r2.5HG0416780	1479	1498	+	5.79e-07	GGCGGCGGTGGCCGTGCTGC
	MLOC_63834	HORVU.MOREX.r2.5HG0417630	880	899	-	3.14e-06	TTCGGTGGTGGTGGTGGTGG
	MLOC_63834	HORVU.MOREX.r2.5HG0417700	491	510	+	4.09e-07	GACGGCGGAGGAAGAGGAAG
	MLOC_63834	HORVU.MOREX.r2.5HG0417700	739	758	-	4.72e-06	GTCGGCGACTCGGGCGGTGG
	MLOC_63834	HORVU.MOREX.r2.5HG0418690	1452	1471	-	1.13e-06	GTCGGTGGCACTGGGGTTGG
	MLOC_63834	HORVU.MOREX.r2.5HG0418690	1458	1477	-	7.78e-06	GACGGCGTCGGTGGCACTGG
	MLOC_63834	HORVU.MOREX.r2.5HG0418820	1104	1123	-	8.28e-06	GGCGGCGGCGAAGAAACCTA
	MLOC_63834	HORVU.MOREX.r2.5HG0418820	1107	1126	-	2.92e-06	GACGGCGGCGGCGAAGAAAC
	MLOC_63834	HORVU.MOREX.r2.5HG0418820	281	300	-	2.1e-06	GGCGGCGGCGAGGTCGGGCT
	MLOC_63834	HORVU.MOREX.r2.5HG0418820	284	303	-	4.16e-08	GGCGGCGGCGGCGAGGTCGG
	MLOC_63834	HORVU.MOREX.r2.5HG0418880	1032	1051	+	4.53e-06	GGCGGTGCAGAACGGGGCAA
	MLOC_63834	HORVU.MOREX.r2.5HG0418880	1303	1322	-	6.01e-06	GGCGGTGGTACGGGAGGGCG
	MLOC_63834	HORVU.MOREX.r2.5HG0418960	1104	1123	-	4.72e-06	GGCGGTGGTTGTCGCGAGCG
	MLOC_63834	HORVU.MOREX.r2.5HG0418960	1126	1145	-	2.45e-06	GGCGGTGGCAGTCGACGAGG
	MLOC_63834	HORVU.MOREX.r2.5HG0418960	1150	1169	-	1.11e-06	GGCGGTGGCAGGTGGGACGG
	MLOC_63834	HORVU.MOREX.r2.5HG0418960	984	1003	-	1.84e-07	GGCGGTGGCGAGCGCGGCCG
	MLOC_63834	HORVU.MOREX.r2.5HG0421320	502	521	-	9.37e-06	GGCGGCTGATGCGGCAGCGC
	MLOC_63834	HORVU.MOREX.r2.5HG0421390	1275	1294	+	6.85e-06	GACGGTGGCGAGGCGACCGA
	MLOC_63834	HORVU.MOREX.r2.5HG0421620	2	21	-	8.24e-08	GGCGGCGGCGGAGCTGAAGG
	MLOC_63834	HORVU.MOREX.r2.5HG0421620	20	39	-	4.36e-08	GGCGGCGGAGGTGGCCTTGG
	MLOC_63834	HORVU.MOREX.r2.5HG0422040	102	121	+	2.08e-07	GGCGGTGGCCTTGGTGGTGG
	MLOC_63834	HORVU.MOREX.r2.5HG0422040	265	284	+	5.12e-06	GACGGCGGCGAAGCTCGTAC
	MLOC_63834	HORVU.MOREX.r2.5HG0423030	1142	1161	+	7.78e-06	GTCGGTGGTGGTCACAGAAA
	MLOC_63834	HORVU.MOREX.r2.5HG0423030	1441	1460	+	5.33e-06	CGCGGCGGCGGCGGCGGCGG
	MLOC_63834	HORVU.MOREX.r2.5HG0423030	1444	1463	+	3.17e-11	GGCGGCGGCGGCGGCGGCGG
	MLOC_63834	HORVU.MOREX.r2.5HG0423030	1447	1466	+	1.8e-08	GGCGGCGGCGGCGGCGGCTC
	MLOC_63834	HORVU.MOREX.r2.5HG0423030	1450	1469	+	6.21e-07	GGCGGCGGCGGCGGCTCGTG
	MLOC_63834	HORVU.MOREX.r2.5HG0423030	960	979	-	3.39e-07	GGCGGTGGAGGGGCCGGCAC
	MLOC_63834	HORVU.MOREX.r2.5HG0423670	962	981	-	1.49e-06	GGCGGCGGCGAGGAGGAGGA
	MLOC_63834	HORVU.MOREX.r2.5HG0423670	965	984	-	2.08e-07	GGCGGCGGCGGCGAGGAGGA
	MLOC_63834	HORVU.MOREX.r2.5HG0423670	968	987	-	1.07e-08	GGCGGCGGCGGCGGCGAGGA
	MLOC_63834	HORVU.MOREX.r2.5HG0423670	971	990	-	3.15e-10	GGCGGCGGCGGCGGCGGCGA
	MLOC_63834	HORVU.MOREX.r2.5HG0423670	974	993	-	3.17e-11	GGCGGCGGCGGCGGCGGCGG
	MLOC_63834	HORVU.MOREX.r2.5HG0423670	977	996	-	3.17e-11	GGCGGCGGCGGCGGCGGCGG
	MLOC_63834	HORVU.MOREX.r2.5HG0423820	1344	1363	-	4.83e-07	GGCGGCGGAGGAGGGGACAC
	MLOC_63834	HORVU.MOREX.r2.5HG0423820	846	865	+	4.66e-06	GGCGGCGCTGAAGTTGGACG
	MLOC_63834	HORVU.MOREX.r2.5HG0424010	1061	1080	+	1.38e-06	GGCGGTGGTTGCCGGGGCCG
	MLOC_63834	HORVU.MOREX.r2.5HG0424010	566	585	+	3.17e-11	GGCGGCGGCGGCGGCGGCGG
	MLOC_63834	HORVU.MOREX.r2.5HG0424010	569	588	+	6.34e-10	GGCGGCGGCGGCGGCGGTGT
	MLOC_63834	HORVU.MOREX.r2.5HG0424010	572	591	+	7.71e-08	GGCGGCGGCGGCGGTGTGAA
	MLOC_63834	HORVU.MOREX.r2.5HG0424010	575	594	+	3.01e-06	GGCGGCGGCGGTGTGAAAGA
	MLOC_63834	HORVU.MOREX.r2.5HG0424010	922	941	-	3.48e-06	GGCGGTGCAGCGCGGGGTGG
	MLOC_63834	HORVU.MOREX.r2.5HG0424470	1262	1281	+	4.59e-06	GGCGGCGGCGGGCGTACGAG
	MLOC_63834	HORVU.MOREX.r2.5HG0425810	211	230	-	2.48e-06	GCCGGCGGAGGAGGCGCCGC
	MLOC_63834	HORVU.MOREX.r2.5HG0425810	481	500	+	1.47e-06	GACGGTGGTGGAAGGGAGGA
	MLOC_63834	HORVU.MOREX.r2.5HG0425810	59	78	-	3.89e-06	GGCGGTGCGGGCTGCGCAGG
	MLOC_63834	HORVU.MOREX.r2.5HG0425910	1355	1374	-	2.26e-08	GACGGCGGAGAAGGCGGGGA
	MLOC_63834	HORVU.MOREX.r2.5HG0426190	1307	1326	-	1.92e-06	GTCGGCTGCGGTGTGGGTGG
	MLOC_63834	HORVU.MOREX.r2.5HG0426190	859	878	+	4.12e-06	GGCGGCGGCTGAGAACGCGT
	MLOC_63834	HORVU.MOREX.r2.5HG0426560	32	51	+	3.73e-06	GGCGGTGGCCGGGGCGGGCT
	MLOC_63834	HORVU.MOREX.r2.5HG0426820	1023	1042	+	1.04e-06	GCCGGCGGCGGCGGGAGGGG
	MLOC_63834	HORVU.MOREX.r2.5HG0426820	1026	1045	+	9.81e-08	GGCGGCGGCGGGAGGGGAGG
	MLOC_63834	HORVU.MOREX.r2.5HG0426820	1029	1048	+	2.04e-06	GGCGGCGGGAGGGGAGGAGG
	MLOC_63834	HORVU.MOREX.r2.5HG0426820	496	515	-	2.07e-06	GACGGTGGAGGTTGAGCCCT
	MLOC_63834	HORVU.MOREX.r2.5HG0426820	881	900	+	6.69e-09	GGCGGCGGCGGGGGGGGGGG
	MLOC_63834	HORVU.MOREX.r2.5HG0426820	884	903	+	9.42e-07	GGCGGCGGGGGGGGGGGGAG
	MLOC_63834	HORVU.MOREX.r2.5HG0426930	1324	1343	-	5.85e-06	GGCGGTGGTGAGGCGAGGTG
	MLOC_63834	HORVU.MOREX.r2.5HG0426940	1447	1466	-	4.57e-07	GGCGGCGGAGCGGGGGGGGA
	MLOC_63834	HORVU.MOREX.r2.5HG0427490	77	96	+	2.5e-08	GACGGTGGTGGCGGCGGCTA
	MLOC_63834	HORVU.MOREX.r2.5HG0427630	1440	1459	-	9.96e-06	GGCGGCGGTGAGCTAGCCGG
	MLOC_63834	HORVU.MOREX.r2.5HG0427630	773	792	+	4.92e-06	GGCGGTGACGACGAAGGAAT
	MLOC_63834	HORVU.MOREX.r2.5HG0427950	1171	1190	-	3.23e-06	GTCGGCGTCGTCGGGGGCGG
	MLOC_63834	HORVU.MOREX.r2.5HG0429440	1160	1179	-	4e-06	GTCGGTGGCGACACTGACAC
	MLOC_63834	HORVU.MOREX.r2.5HG0429440	1229	1248	-	5.93e-06	GGCGGCGCAAGTGGTCGGCG
	MLOC_63834	HORVU.MOREX.r2.5HG0429500	902	921	-	9.84e-06	GGCGGTGGTGACGCGAATAT
	MLOC_63834	HORVU.MOREX.r2.5HG0429810	458	477	+	2.64e-07	GTCGGTGGCGGGGGGCGCTG
	MLOC_63834	HORVU.MOREX.r2.5HG0429840	1165	1184	-	5.55e-06	GGCGGCGGGGCCGGCTGCGT
	MLOC_63834	HORVU.MOREX.r2.5HG0429840	1168	1187	-	4.99e-06	GCCGGCGGCGGGGCCGGCTG
	MLOC_63834	HORVU.MOREX.r2.5HG0430060	1086	1105	-	7.02e-06	GGCGGTGGGAAAGGTGGGCC
	MLOC_63834	HORVU.MOREX.r2.5HG0430060	1095	1114	-	3.33e-06	GTCGGCGTAGGCGGTGGGAA
	MLOC_63834	HORVU.MOREX.r2.5HG0430060	1138	1157	-	8.92e-06	GTCGGTGGCTGCTGGCTCAG
	MLOC_63834	HORVU.MOREX.r2.5HG0430440	1243	1262	+	2.24e-06	GGCGGCGGCGGCGCTCGATT
	MLOC_63834	HORVU.MOREX.r2.5HG0430440	1246	1265	+	9.84e-06	GGCGGCGGCGCTCGATTTGG
	MLOC_63834	HORVU.MOREX.r2.5HG0430500	603	622	-	1.47e-08	GACGGTGGCGGTGGCAGTAG
	MLOC_63834	HORVU.MOREX.r2.5HG0430950	1375	1394	+	1.19e-08	GGCGGCGGCGGCGGCGGCCT
	MLOC_63834	HORVU.MOREX.r2.5HG0430950	1378	1397	+	1.16e-07	GGCGGCGGCGGCGGCCTCGA
	MLOC_63834	HORVU.MOREX.r2.5HG0430950	1381	1400	+	4.99e-06	GGCGGCGGCGGCCTCGATCT
	MLOC_63834	HORVU.MOREX.r2.5HG0431420	130	149	-	6.15e-09	GGCGGCGGAGGCGGCCGGGG
	MLOC_63834	HORVU.MOREX.r2.5HG0431420	93	112	-	1.86e-06	GGCGGCGGCCGGGGAGGTCG
	MLOC_63834	HORVU.MOREX.r2.5HG0431480	648	667	-	5.01e-08	GGCGGCGGAGCTGGAGGAGG
	MLOC_63834	HORVU.MOREX.r2.5HG0431800	1179	1198	-	6.67e-06	GGCGGCGGCGATGGCTCGTC
	MLOC_63834	HORVU.MOREX.r2.5HG0431800	1226	1245	+	6.33e-06	GGCGGCGCGGCGGGCGGGGG
	MLOC_63834	HORVU.MOREX.r2.5HG0432380	175	194	+	6.76e-06	GGCGGCGGCGGCCATCAGCG
	MLOC_63834	HORVU.MOREX.r2.5HG0433960	683	702	-	8.7e-06	GACGGCGGACCCGGCGACGA
	MLOC_63834	HORVU.MOREX.r2.5HG0434470	897	916	-	1.92e-07	GACGGTGGCGGAGGCGCTCT
	MLOC_63834	HORVU.MOREX.r2.5HG0434650	1398	1417	-	7.58e-06	GCCGGCGGAGGAAGAAGAGG
	MLOC_63834	HORVU.MOREX.r2.5HG0434960	878	897	+	8.36e-07	GGCGGTGGTGGATGCAGCAA
	MLOC_63834	HORVU.MOREX.r2.5HG0436060	1285	1304	-	1.25e-06	GGCGGCGGCTGCGTGGAGGG
	MLOC_63834	HORVU.MOREX.r2.5HG0436900	876	895	+	3.38e-06	GCCGGCGGCGAGGGAGTCGG
	MLOC_63834	HORVU.MOREX.r2.5HG0437140	1372	1391	-	9.03e-06	GACGGTGGAAGGGAAATGGG
	MLOC_63834	HORVU.MOREX.r2.5HG0437140	144	163	+	4.41e-07	GGCGGCGGCTGTGGCCGTCG
	MLOC_63834	HORVU.MOREX.r2.5HG0437340	399	418	+	3.14e-06	GGCGGCGCAGACAGGTGCGG
	MLOC_63834	HORVU.MOREX.r2.5HG0437490	179	198	+	6.33e-06	GGCGGTGGGAGCAGGCGCGG
	MLOC_63834	HORVU.MOREX.r2.5HG0437890	1418	1437	-	4.26e-08	GACGGCGGAGGCGCTGGGGA
	MLOC_63834	HORVU.MOREX.r2.5HG0437950	1351	1370	-	3.84e-06	GACGGCGGCGCTGGCAGGAT
	MLOC_63834	HORVU.MOREX.r2.5HG0438080	1448	1467	-	3.78e-06	GACGGCGGTGAAGGCCAGAG
	MLOC_63834	HORVU.MOREX.r2.5HG0438380	1123	1142	-	6e-07	GCCGGTGGAGGAGGGAGCGG
	MLOC_63834	HORVU.MOREX.r2.5HG0438740	1193	1212	+	1.29e-08	GGCGGCGGCGGCGATGGGAG
	MLOC_63834	HORVU.MOREX.r2.5HG0438740	1196	1215	+	2.69e-07	GGCGGCGGCGATGGGAGGAG
	MLOC_63834	HORVU.MOREX.r2.5HG0438740	1473	1492	-	2.59e-07	GGCGGTGGAGTGGGAGTGGG
	MLOC_63834	HORVU.MOREX.r2.5HG0438740	922	941	-	1.56e-06	GGCGGTGTCGGCCGTGGAGG
	MLOC_63834	HORVU.MOREX.r2.5HG0439050	1294	1313	+	5.26e-06	GTCGGCGGCGAAAAAATCGG
	MLOC_63834	HORVU.MOREX.r2.5HG0439330	425	444	+	8.5e-07	GACGGTGGTTTAGGTGGTGT
	MLOC_63834	HORVU.MOREX.r2.5HG0441180	61	80	-	8.49e-06	GACGGCGGCAGACGAAATGG
	MLOC_63834	HORVU.MOREX.r2.5HG0441180	630	649	-	3.43e-06	GTCGGCGGTGGTGCAGCACG
	MLOC_63834	HORVU.MOREX.r2.5HG0441180	769	788	-	2.1e-06	GGCGGCGGCGAGGTCGGGCT
	MLOC_63834	HORVU.MOREX.r2.5HG0441180	772	791	-	4.16e-08	GGCGGCGGCGGCGAGGTCGG
	MLOC_63834	HORVU.MOREX.r2.5HG0441900	1180	1199	-	6.67e-06	GGCGGCGGCGAGGTGGATAT
	MLOC_63834	HORVU.MOREX.r2.5HG0441900	1183	1202	-	2.74e-07	GGCGGCGGCGGCGAGGTGGA
	MLOC_63834	HORVU.MOREX.r2.5HG0442080	1050	1069	+	3.87e-07	GTCGGTGGCGGCGGCAATTC
	MLOC_63834	HORVU.MOREX.r2.5HG0442080	784	803	+	4.49e-07	GGCGGCGATGGCGATGGCGA
	MLOC_63834	HORVU.MOREX.r2.5HG0442100	916	935	-	8.92e-06	GCCGGTGCAGGTGGCCGCCG
	MLOC_63834	HORVU.MOREX.r2.5HG0442930	1406	1425	+	9.1e-07	GGCGGCGGAGGCTCCGAGGA
	MLOC_63834	HORVU.MOREX.r2.5HG0442940	1475	1494	+	5.74e-11	GTCGGCGGCGGCGGCGGCGG
	MLOC_63834	HORVU.MOREX.r2.5HG0442940	1478	1497	+	1.25e-09	GGCGGCGGCGGCGGCGGAGA
	MLOC_63834	HORVU.MOREX.r2.5HG0442940	1481	1500	+	5.24e-08	GGCGGCGGCGGCGGAGAGAG
	MLOC_63834	HORVU.MOREX.r2.5HG0442940	494	513	-	8.13e-09	GGCGGTGGAGGTAGCGATGG
	MLOC_63834	HORVU.MOREX.r2.5HG0443030	202	221	-	1.53e-07	GGCGGCGGAGGAGACGAGGA
	MLOC_63834	HORVU.MOREX.r2.5HG0443410	1195	1214	-	9.58e-07	GACGGCGGCGGCCGGCGTGA
	MLOC_63834	HORVU.MOREX.r2.5HG0443410	257	276	+	6.33e-06	GGCGGCGGCAGGTGCGAATG
	MLOC_63834	HORVU.MOREX.r2.5HG0443530	1049	1068	+	8.5e-07	GTCGGCGGGGGTGACGAGGG
	MLOC_63834	HORVU.MOREX.r2.5HG0443540	1238	1257	+	1.02e-07	GTCGGCGGTGGGGGTGACGA
	MLOC_63834	HORVU.MOREX.r2.5HG0443540	1241	1260	+	1.88e-07	GGCGGTGGGGGTGACGACGG
	MLOC_63834	HORVU.MOREX.r2.5HG0443540	1442	1461	-	8.65e-07	GACGGTGGATGCGAGGTGGG
	MLOC_63834	HORVU.MOREX.r2.5HG0443540	628	647	+	1.19e-06	GACGGTGACGTAGGCGGCTG
	MLOC_63834	HORVU.MOREX.r2.5HG0443740	323	342	-	4.29e-06	GGCGGCGGCAGCGTCCGGCG
	MLOC_63834	HORVU.MOREX.r2.5HG0444790	1457	1476	-	1.69e-07	GGCGGCGGAGAGGGGGTGGG
	MLOC_63834	HORVU.MOREX.r2.5HG0444790	1460	1479	-	1.41e-07	GGCGGCGGCGGAGAGGGGGT
	MLOC_63834	HORVU.MOREX.r2.5HG0444790	1463	1482	-	7.08e-09	GGCGGCGGCGGCGGAGAGGG
	MLOC_63834	HORVU.MOREX.r2.5HG0444790	1466	1485	-	1.25e-09	GGCGGCGGCGGCGGCGGAGA
	MLOC_63834	HORVU.MOREX.r2.5HG0444790	1469	1488	-	3.17e-11	GGCGGCGGCGGCGGCGGCGG
	MLOC_63834	HORVU.MOREX.r2.5HG0444790	1472	1491	-	2.01e-06	TGCGGCGGCGGCGGCGGCGG
	MLOC_63834	HORVU.MOREX.r2.5HG0444860	946	965	-	2.88e-06	GACGGCGGCGTGAGGGGGGA
	MLOC_63834	HORVU.MOREX.r2.5HG0445930	1110	1129	+	2.24e-06	GACGGCGGCAGCAGCAGCAG
	MLOC_63834	HORVU.MOREX.r2.5HG0445930	941	960	-	2.56e-06	GGCGGCGGCGGATGGGAGTA
	MLOC_63834	HORVU.MOREX.r2.5HG0447050	693	712	-	9.03e-06	GACGGCGCCGGTGCACGTCG
	MLOC_63834	HORVU.MOREX.r2.5HG0447340	1279	1298	-	8.6e-06	GACGGCGATGGAGAATGTGG
	MLOC_63834	HORVU.MOREX.r2.5HG0447340	1450	1469	-	3.79e-07	GACGGCGATGGCGACGGCGG
	MLOC_63834	HORVU.MOREX.r2.5HG0447340	1456	1475	-	3.32e-07	GACGGCGACGGCGATGGCGA
	MLOC_63834	HORVU.MOREX.r2.5HG0447360	689	708	+	9.14e-06	GCCGGTGGGGGCAACGGGGG
	MLOC_63834	HORVU.MOREX.r2.5HG0447360	726	745	+	2.04e-06	GGCGGTGGACGGGATGGCGC
	MLOC_63834	HORVU.MOREX.r2.5HG0447780	311	330	-	3.97e-08	GGCGGTGGAGGCGCGGCCGG
	MLOC_63834	HORVU.MOREX.r2.6HG0448590	1480	1499	+	4.12e-06	GGCGGCGGTGGCCGGCGGGC
	MLOC_63834	HORVU.MOREX.r2.6HG0448590	730	749	+	4.85e-06	GTCGGTGGAGAACGGGAAAA
	MLOC_63834	HORVU.MOREX.r2.6HG0449550	229	248	-	5.78e-06	GACGGTGGCGGAGGGCTGCT
	MLOC_63834	HORVU.MOREX.r2.6HG0449550	59	78	-	6.76e-06	GCCGGTGGCGGCGACAACGT
	MLOC_63834	HORVU.MOREX.r2.6HG0451170	353	372	+	2.8e-06	GACGGTGACGTCGTTGGTCG
	MLOC_63834	HORVU.MOREX.r2.6HG0451220	1001	1020	+	7.28e-07	GTCGGCGGTGAGGGGGACGA
	MLOC_63834	HORVU.MOREX.r2.6HG0451220	357	376	-	2.04e-06	GGCGGCGGCCATGGAGGCGC
	MLOC_63834	HORVU.MOREX.r2.6HG0451220	644	663	-	2.38e-06	GTCGGTGGAGACAGCAGATC
	MLOC_63834	HORVU.MOREX.r2.6HG0451780	1224	1243	+	3.95e-06	GTCGGCGGAGAGAGGCGTCG
	MLOC_63834	HORVU.MOREX.r2.6HG0451780	546	565	-	1.44e-06	GGCGGCGGTGCCGCAGATGG
	MLOC_63834	HORVU.MOREX.r2.6HG0451780	549	568	-	6.67e-07	GACGGCGGCGGTGCCGCAGA
	MLOC_63834	HORVU.MOREX.r2.6HG0452400	408	427	-	9.84e-06	GGCGGTGAGGAAATTGGTGG
	MLOC_63834	HORVU.MOREX.r2.6HG0452400	827	846	-	3.58e-07	GGCGGCGGCCATGGTGGTGA
	MLOC_63834	HORVU.MOREX.r2.6HG0452400	852	871	-	5.7e-06	GGCGGTGGCGGAGCCCCCTT
	MLOC_63834	HORVU.MOREX.r2.6HG0452400	885	904	-	3.73e-06	GGCGGCAGCAGCGGCGGAGG
	MLOC_63834	HORVU.MOREX.r2.6HG0452400	888	907	-	4.68e-08	GGCGGCGGCAGCAGCGGCGG
	MLOC_63834	HORVU.MOREX.r2.6HG0452400	891	910	-	1.9e-08	GGCGGCGGCGGCAGCAGCGG
	MLOC_63834	HORVU.MOREX.r2.6HG0454000	841	860	-	7.39e-06	GGCGGCGGCTGCAAGAACGG
	MLOC_63834	HORVU.MOREX.r2.6HG0454020	1444	1463	-	2.12e-07	GGCGGCGGCGGGCGTGGGAG
	MLOC_63834	HORVU.MOREX.r2.6HG0454020	1447	1466	-	7.91e-09	GGCGGCGGCGGCGGGCGTGG
	MLOC_63834	HORVU.MOREX.r2.6HG0454020	1450	1469	-	2.59e-09	GGCGGCGGCGGCGGCGGGCG
	MLOC_63834	HORVU.MOREX.r2.6HG0454020	1453	1472	-	3.17e-11	GGCGGCGGCGGCGGCGGCGG
	MLOC_63834	HORVU.MOREX.r2.6HG0454020	1456	1475	-	2.01e-06	TGCGGCGGCGGCGGCGGCGG
	MLOC_63834	HORVU.MOREX.r2.6HG0456180	1468	1487	-	1.73e-07	GGCGGCGGCGGGGGGTGGGG
	MLOC_63834	HORVU.MOREX.r2.6HG0456180	1471	1490	-	1.22e-08	GGCGGCGGCGGCGGGGGGTG
	MLOC_63834	HORVU.MOREX.r2.6HG0456180	1474	1493	-	1.17e-10	GGCGGCGGCGGCGGCGGGGG
	MLOC_63834	HORVU.MOREX.r2.6HG0456180	1477	1496	-	3.17e-11	GGCGGCGGCGGCGGCGGCGG
	MLOC_63834	HORVU.MOREX.r2.6HG0456180	1480	1499	-	3.37e-08	GCCGGCGGCGGCGGCGGCGG
	MLOC_63834	HORVU.MOREX.r2.6HG0456970	481	500	+	4.23e-06	GACGGCGCCACCGGCGGCGA
	MLOC_63834	HORVU.MOREX.r2.6HG0456980	904	923	+	1.66e-07	GGCGGCGGCGGCGGCCAGGA
	MLOC_63834	HORVU.MOREX.r2.6HG0456980	907	926	+	6.93e-06	GGCGGCGGCGGCCAGGAGCA
	MLOC_63834	HORVU.MOREX.r2.6HG0458430	46	65	-	3.73e-06	GGCGGTGGAGCGGCCCGTGT
	MLOC_63834	HORVU.MOREX.r2.6HG0458430	49	68	-	3.63e-06	GACGGCGGTGGAGCGGCCCG
	MLOC_63834	HORVU.MOREX.r2.6HG0459300	1295	1314	-	2.68e-06	GGCGGCGGCGCGTGACGTGG
	MLOC_63834	HORVU.MOREX.r2.6HG0460660	538	557	-	3.63e-06	GGCGGTGGCGCGGAAGTGGA
	MLOC_63834	HORVU.MOREX.r2.6HG0461010	127	146	+	7.58e-06	GGCGGCGGCTGCGTGCAAGG
	MLOC_63834	HORVU.MOREX.r2.6HG0461040	1458	1477	-	4.47e-08	GGCGGTGGCGGAGGGAGGGA
	MLOC_63834	HORVU.MOREX.r2.6HG0461070	1249	1268	-	2.59e-07	GGCGGTGGCGGGGTAGGGGT
	MLOC_63834	HORVU.MOREX.r2.6HG0462910	46	65	+	7.53e-07	GACGGCGGAGAAGGAGCGCG
	MLOC_63834	HORVU.MOREX.r2.6HG0462970	278	297	+	1.95e-06	GGCGGCGGCGGCTGACACCG
	MLOC_63834	HORVU.MOREX.r2.6HG0463200	1024	1043	-	2.97e-06	GGCGGTGGCAGAGTCCTCGG
	MLOC_63834	HORVU.MOREX.r2.6HG0464510	1392	1411	+	9.96e-06	GGTGGTGGTGGCGGTGGTGG
	MLOC_63834	HORVU.MOREX.r2.6HG0464510	1401	1420	+	1.8e-06	GGCGGTGGTGGAATTGATTG
	MLOC_63834	HORVU.MOREX.r2.6HG0464510	1461	1480	+	1.01e-06	AGCGGCGGCGGTGGTGGTGG
	MLOC_63834	HORVU.MOREX.r2.6HG0464510	1464	1483	+	2.62e-10	GGCGGCGGTGGTGGTGGTGG
	MLOC_63834	HORVU.MOREX.r2.6HG0464510	1467	1486	+	1.89e-09	GGCGGTGGTGGTGGTGGTTG
	MLOC_63834	HORVU.MOREX.r2.6HG0464510	823	842	-	2.49e-07	GGCGGTGGGGGAGGAGGAAG
	MLOC_63834	HORVU.MOREX.r2.6HG0465940	1448	1467	+	4.53e-06	GCCGGTGGCGTCGCGGGAGG
	MLOC_63834	HORVU.MOREX.r2.6HG0468220	1364	1383	-	5.69e-07	GACGGCGAAGGCGAAGGGGG
	MLOC_63834	HORVU.MOREX.r2.6HG0468760	843	862	-	9.37e-06	GACGGCGAAGACGCCGGCTC
	MLOC_63834	HORVU.MOREX.r2.6HG0470470	874	893	-	3.48e-06	GGCGGTGGCAGCGCAGCAGT
	MLOC_63834	HORVU.MOREX.r2.6HG0472030	1330	1349	-	1.86e-06	GGCGGCGGAAGATACGGCGT
	MLOC_63834	HORVU.MOREX.r2.6HG0472200	1475	1494	-	5.78e-06	GGCGGCGGTTAGGGTTTCGG
	MLOC_63834	HORVU.MOREX.r2.6HG0472460	1419	1438	+	2.79e-07	GGCGGCGGCGGCGCTCGCGC
	MLOC_63834	HORVU.MOREX.r2.6HG0472460	1422	1441	+	9.6e-06	GGCGGCGGCGCTCGCGCGAA
	MLOC_63834	HORVU.MOREX.r2.6HG0474660	543	562	-	6.58e-06	GCCGGTGCAGGCGATGGCAA
	MLOC_63834	HORVU.MOREX.r2.6HG0475090	706	725	-	5.49e-07	GGCGGCGGCGACGGCGAATC
	MLOC_63834	HORVU.MOREX.r2.6HG0475120	757	776	-	2e-07	GGCGGCGGAGGTGACGGGAT
	MLOC_63834	HORVU.MOREX.r2.6HG0475120	760	779	-	1.55e-09	GGCGGCGGCGGAGGTGACGG
	MLOC_63834	HORVU.MOREX.r2.6HG0475120	763	782	-	1.02e-09	GGCGGCGGCGGCGGAGGTGA
	MLOC_63834	HORVU.MOREX.r2.6HG0475380	1033	1052	-	3.95e-06	GGCGGTGGAATTGGGCGGGA
	MLOC_63834	HORVU.MOREX.r2.6HG0475840	266	285	-	1.86e-06	GGCGGCGGCGCGAGAGGCAG
	MLOC_63834	HORVU.MOREX.r2.6HG0475840	269	288	-	1.8e-07	GGCGGCGGCGGCGCGAGAGG
	MLOC_63834	HORVU.MOREX.r2.6HG0477800	342	361	-	4.53e-06	GACGGCGGCGAGGAGAGAAG
	MLOC_63834	HORVU.MOREX.r2.6HG0481220	818	837	-	2.72e-06	GGCGGCGGTGAAGGCATCAA
	MLOC_63834	HORVU.MOREX.r2.6HG0481220	873	892	+	7.38e-08	GGCGGTGGCGGAGGGGAGCG
	MLOC_63834	HORVU.MOREX.r2.6HG0485060	459	478	-	5.7e-06	GGCGGTGACGCAGGAGAGGA
	MLOC_63834	HORVU.MOREX.r2.6HG0490210	153	172	-	7.68e-06	GGCGGCGAAGCTGGTGCGGC
	MLOC_63834	HORVU.MOREX.r2.6HG0490210	156	175	-	9.4e-08	GGCGGCGGCGAAGCTGGTGC
	MLOC_63834	HORVU.MOREX.r2.6HG0492810	664	683	-	1.23e-06	GGCGGTGATGGTGGCCGTCG
	MLOC_63834	HORVU.MOREX.r2.6HG0492810	797	816	-	5.2e-07	GACGGCGGCGGCGGGGCTCT
	MLOC_63834	HORVU.MOREX.r2.6HG0492810	852	871	+	9.49e-06	GGCGGCGGCGAGACGGGGAA
	MLOC_63834	HORVU.MOREX.r2.6HG0493220	1184	1203	+	2.59e-09	GGCGGCGGCGGCGGCGGGCG
	MLOC_63834	HORVU.MOREX.r2.6HG0493220	1187	1206	+	1.23e-06	GGCGGCGGCGGCGGGCGATC
	MLOC_63834	HORVU.MOREX.r2.6HG0494210	639	658	-	5.93e-06	GACGGTGGCAGCGCAGCACG
	MLOC_63834	HORVU.MOREX.r2.6HG0494280	1276	1295	-	6.67e-06	GGCGGTGGGCGGGGAGGCGA
	MLOC_63834	HORVU.MOREX.r2.6HG0494740	1274	1293	+	5.78e-06	GCCGGCGCAGGTGACGGCGA
	MLOC_63834	HORVU.MOREX.r2.6HG0494900	126	145	+	4.53e-06	GGCGGTGGAGAAGTGGCCCC
	MLOC_63834	HORVU.MOREX.r2.6HG0494900	468	487	+	3.78e-06	GGCGGTGGCGCGCGGGGACG
	MLOC_63834	HORVU.MOREX.r2.6HG0496020	1105	1124	+	5.78e-06	GACGGCGGCGCGTGCGAGGA
	MLOC_63834	HORVU.MOREX.r2.6HG0496020	1130	1149	+	9.03e-06	GGCGGTGGGGGCTCACGCGA
	MLOC_63834	HORVU.MOREX.r2.6HG0496020	411	430	-	4.35e-06	GGCGGCGCAGGGGCGCGCGG
	MLOC_63834	HORVU.MOREX.r2.6HG0496020	414	433	-	2.01e-06	GGCGGCGGCGCAGGGGCGCG
	MLOC_63834	HORVU.MOREX.r2.6HG0496020	417	436	-	3.02e-07	GACGGCGGCGGCGCAGGGGC
	MLOC_63834	HORVU.MOREX.r2.6HG0496350	226	245	+	7.78e-06	GGCGGCGGCCTGGGCGGGCG
	MLOC_63834	HORVU.MOREX.r2.6HG0496350	268	287	+	7.87e-06	GGCGGCGGCCGGGGCTGGGA
	MLOC_63834	HORVU.MOREX.r2.6HG0498340	369	388	+	3.19e-06	GACGGTGACGGCGGACGTCA
	MLOC_63834	HORVU.MOREX.r2.6HG0499870	881	900	-	2.07e-06	GGCGGTGCAGGGCGCGCAGG
	MLOC_63834	HORVU.MOREX.r2.6HG0500000	334	353	-	3.32e-07	GTCGGTGCGGGTGGTGGCGA
	MLOC_63834	HORVU.MOREX.r2.6HG0500260	190	209	+	6.85e-06	GGCGGCGGTGGCCAGCGTGC
	MLOC_63834	HORVU.MOREX.r2.6HG0500260	218	237	+	5.85e-06	GGCGGCGGCGGCCAGCGGGC
	MLOC_63834	HORVU.MOREX.r2.6HG0500260	246	265	+	9.26e-06	GACGGCGGCGGCCAGCGGGC
	MLOC_63834	HORVU.MOREX.r2.6HG0502520	1256	1275	+	2.54e-07	GTCGGCGGAGTGCGTGGCGG
	MLOC_63834	HORVU.MOREX.r2.6HG0503980	121	140	-	1.64e-06	GGCGGCGGCGGCCTCGAGGA
	MLOC_63834	HORVU.MOREX.r2.6HG0503980	154	173	-	6.89e-08	GGCGGCGGCGACGGGCGAGG
	MLOC_63834	HORVU.MOREX.r2.6HG0503980	324	343	-	1.88e-07	GGCGGCGATGGCGACGGCGG
	MLOC_63834	HORVU.MOREX.r2.6HG0503980	327	346	-	4.92e-09	GGCGGCGGCGATGGCGACGG
	MLOC_63834	HORVU.MOREX.r2.6HG0505140	1380	1399	-	1.04e-08	GGCGGCGGAGGTGGGGGAGA
	MLOC_63834	HORVU.MOREX.r2.6HG0505140	1405	1424	-	6.16e-08	GGCGGCGGCGAGGGAGGGGA
	MLOC_63834	HORVU.MOREX.r2.6HG0505140	1408	1427	-	1.01e-08	GGCGGCGGCGGCGAGGGAGG
	MLOC_63834	HORVU.MOREX.r2.6HG0505140	155	174	-	6.93e-06	GGCGGCGCTGGTGGAAGTTC
	MLOC_63834	HORVU.MOREX.r2.6HG0506640	1459	1478	-	3.48e-06	GGCGGTGGTGATCGGGAGGC
	MLOC_63834	HORVU.MOREX.r2.6HG0506640	424	443	+	3.78e-06	GACGGCGAAGGAGGCGATAT
	MLOC_63834	HORVU.MOREX.r2.6HG0508290	25	44	+	9.49e-06	GACGGCGGTGCAGGTCGACA
	MLOC_63834	HORVU.MOREX.r2.6HG0508560	1235	1254	-	4.01e-07	GACGGTGGCGTGGGCCGAGG
	MLOC_63834	HORVU.MOREX.r2.6HG0508630	1046	1065	-	3.28e-06	GTCGGTGGTGAGGTCGGGCT
	MLOC_63834	HORVU.MOREX.r2.6HG0509680	1301	1320	-	4.23e-06	GGCGGCGCGGGGCGCGGCGG
	MLOC_63834	HORVU.MOREX.r2.6HG0510030	339	358	-	8.81e-06	GGCGGCGGACACTGCGATGC
	MLOC_63834	HORVU.MOREX.r2.6HG0510030	342	361	-	2.27e-06	GGCGGCGGCGGACACTGCGA
	MLOC_63834	HORVU.MOREX.r2.6HG0510030	351	370	-	3.48e-09	GGCGGCGCCGGCGGCGGCGG
	MLOC_63834	HORVU.MOREX.r2.6HG0510030	360	379	-	2.64e-07	GGCGGCGATGGCGGCGCCGG
	MLOC_63834	HORVU.MOREX.r2.6HG0510030	397	416	-	9.42e-07	GACGGCGGCGAGGGAGAGAG
	MLOC_63834	HORVU.MOREX.r2.6HG0510530	659	678	-	3.1e-06	GTCGGCGGCGTGGCTGGGAA
	MLOC_63834	HORVU.MOREX.r2.6HG0511160	634	653	+	5.48e-06	GCCGGCGGCGGCGCGAGGGG
	MLOC_63834	HORVU.MOREX.r2.6HG0511160	637	656	+	2.41e-06	GGCGGCGGCGCGAGGGGGGA
	MLOC_63834	HORVU.MOREX.r2.6HG0511310	942	961	-	1.11e-06	GGCGGCGGCGGGGTTTGCAG
	MLOC_63834	HORVU.MOREX.r2.6HG0511310	945	964	-	1.07e-07	GACGGCGGCGGCGGGGTTTG
	MLOC_63834	HORVU.MOREX.r2.6HG0511990	1471	1490	+	1.02e-07	GTCGGCGGAGGTGGCCGGAG
	MLOC_63834	HORVU.MOREX.r2.6HG0513820	117	136	+	3.26e-07	GGCGGCGGCGGCGATTGAAG
	MLOC_63834	HORVU.MOREX.r2.6HG0513820	120	139	+	5.2e-07	GGCGGCGGCGATTGAAGCGA
	MLOC_63834	HORVU.MOREX.r2.6HG0513820	545	564	+	1.02e-06	GGCGGCGGCGGGGTGCGGGG
	MLOC_63834	HORVU.MOREX.r2.6HG0513820	548	567	+	5.93e-06	GGCGGCGGGGTGCGGGGCGG
	MLOC_63834	HORVU.MOREX.r2.6HG0513820	679	698	-	5.93e-06	GGCGGCGGTGGACCGGCGGG
	MLOC_63834	HORVU.MOREX.r2.6HG0514400	245	264	-	3.14e-06	GACGGCGACGATGATGGATG
	MLOC_63834	HORVU.MOREX.r2.6HG0514710	519	538	-	4.79e-06	GCCGGTGGTGACCGCGGGGA
	MLOC_63834	HORVU.MOREX.r2.6HG0514840	1435	1454	-	3.45e-07	GACGGTGACGGGGCTGGTGG
	MLOC_63834	HORVU.MOREX.r2.6HG0515540	428	447	-	2.3e-07	GGCGGCGGCTGTGGTGACTG
	MLOC_63834	HORVU.MOREX.r2.6HG0515540	431	450	-	1.04e-08	GACGGCGGCGGCTGTGGTGA
	MLOC_63834	HORVU.MOREX.r2.6HG0515540	478	497	-	4.47e-06	GACGGCGGCGACGCTTTTGT
	MLOC_63834	HORVU.MOREX.r2.6HG0515810	149	168	-	1.15e-06	GACGGCGATGATGGCGACGG
	MLOC_63834	HORVU.MOREX.r2.6HG0516640	437	456	-	2.48e-06	GGCGGCGGCGAGGTCGGGCC
	MLOC_63834	HORVU.MOREX.r2.6HG0516720	537	556	+	1.12e-07	GGCGGTGACGGGGGCGGTAG
	MLOC_63834	HORVU.MOREX.r2.6HG0516890	1023	1042	+	1.92e-06	GACGGCGACGGTGGCCGTGC
	MLOC_63834	HORVU.MOREX.r2.6HG0516920	227	246	-	1.77e-06	GACGGTGAAGACGGAAGTTG
	MLOC_63834	HORVU.MOREX.r2.6HG0517790	1390	1409	-	1.85e-08	GGCGGTGGAGGCGGAAGCTG
	MLOC_63834	HORVU.MOREX.r2.6HG0518150	1232	1251	+	3.38e-10	GGCGGTGGCGGTGGTGCTGG
	MLOC_63834	HORVU.MOREX.r2.6HG0518150	1238	1257	+	7.03e-07	GGCGGTGGTGCTGGTGGGTT
	MLOC_63834	HORVU.MOREX.r2.6HG0518420	1410	1429	-	1.56e-07	GGCGGCGGGGGTGGAGATGG
	MLOC_63834	HORVU.MOREX.r2.6HG0518420	1439	1458	-	5.65e-10	GTCGGTGGAGGTGGAGGGGG
	MLOC_63834	HORVU.MOREX.r2.6HG0518420	806	825	+	3.84e-06	GACGGTGGGGGAGCCGAAGA
	MLOC_63834	HORVU.MOREX.r2.6HG0518420	845	864	+	5.98e-09	GACGGTGGTGGCGGCGGCGC
	MLOC_63834	HORVU.MOREX.r2.6HG0518420	929	948	+	6.1e-10	GGCGGTGGCGGTGGCAGCGG
	MLOC_63834	HORVU.MOREX.r2.6HG0518420	935	954	+	4.57e-07	GGCGGTGGCAGCGGTGCCAT
	MLOC_63834	HORVU.MOREX.r2.6HG0519160	1156	1175	+	9.96e-06	GACGGCGACGACGTTGGAAT
	MLOC_63834	HORVU.MOREX.r2.6HG0519280	284	303	+	6.17e-06	GGCGGCGCTGCCGTCGACGG
	MLOC_63834	HORVU.MOREX.r2.6HG0519560	1367	1386	-	3.52e-07	GTCGGTGGCTGCAACGGTGA
	MLOC_63834	HORVU.MOREX.r2.6HG0520190	1257	1276	+	2.12e-07	GGCGGCGGCGGAGACAGCGC
	MLOC_63834	HORVU.MOREX.r2.6HG0520190	1260	1279	+	4.09e-07	GGCGGCGGAGACAGCGCAGA
	MLOC_63834	HORVU.MOREX.r2.6HG0520370	1274	1293	-	5.58e-07	GTCGGTGGCGGAGAGGGGTT
	MLOC_63834	HORVU.MOREX.r2.6HG0520370	1454	1473	-	3.73e-06	GGCGGCGGGGTCGAGGGGGA
	MLOC_63834	HORVU.MOREX.r2.6HG0520370	1457	1476	-	2.12e-07	GGCGGCGGCGGGGTCGAGGG
	MLOC_63834	HORVU.MOREX.r2.6HG0520370	1460	1479	-	2.5e-08	GGCGGCGGCGGCGGGGTCGA
	MLOC_63834	HORVU.MOREX.r2.6HG0520370	1463	1482	-	2.35e-09	GGCGGCGGCGGCGGCGGGGT
	MLOC_63834	HORVU.MOREX.r2.6HG0520980	1438	1457	-	6.09e-06	GGCGGCGCTGGTGACTGCCG
	MLOC_63834	HORVU.MOREX.r2.6HG0520980	1441	1460	-	2.74e-07	GGCGGCGGCGCTGGTGACTG
	MLOC_63834	HORVU.MOREX.r2.6HG0521170	654	673	+	1.98e-06	GACGGTGGCAACGGGAGGCG
	MLOC_63834	HORVU.MOREX.r2.6HG0521720	1271	1290	-	3.26e-07	GGCGGTGGCGAACATGGCCG
	MLOC_63834	HORVU.MOREX.r2.6HG0521720	1277	1296	-	7.71e-08	GGCGGTGGCGGTGGCGAACA
	MLOC_63834	HORVU.MOREX.r2.6HG0521720	1283	1302	-	7.26e-12	GGCGGTGGCGGTGGCGGTGG
	MLOC_63834	HORVU.MOREX.r2.6HG0521720	1289	1308	-	7.26e-12	GGCGGTGGCGGTGGCGGTGG
	MLOC_63834	HORVU.MOREX.r2.6HG0521720	867	886	-	6.09e-06	GCCGGTGCCGGTGGTGCCTG
	MLOC_63834	HORVU.MOREX.r2.6HG0521950	907	926	-	8.7e-06	GTCGGTGAAGAGCGCGTCGA
	MLOC_63834	HORVU.MOREX.r2.6HG0523100	727	746	-	5.48e-06	GACGGCGGAGGGAAAGGGAA
	MLOC_63834	HORVU.MOREX.r2.6HG0523100	743	762	-	7.21e-06	GACGGTGGAGTGGACTGACG
	MLOC_63834	HORVU.MOREX.r2.6HG0524390	700	719	+	7.53e-07	GGCGGTGGTGCCGTTGGGCG
	MLOC_63834	HORVU.MOREX.r2.6HG0524590	1026	1045	-	1.75e-06	GGCGGCGGCGGAGGTTCTCT
	MLOC_63834	HORVU.MOREX.r2.6HG0524590	1284	1303	-	6.21e-07	GGCGGTGGAGGGGAGGAGAG
	MLOC_63834	HORVU.MOREX.r2.6HG0524590	752	771	-	3.43e-06	GCCGGTGGCAGCGGCGATGT
	MLOC_63834	HORVU.MOREX.r2.6HG0524590	772	791	-	7.4e-07	GTCGGCGGCGGCGGAACGTG
	MLOC_63834	HORVU.MOREX.r2.6HG0524620	518	537	-	2.1e-06	GTCGGCGGCGAAGCTCCGGG
	MLOC_63834	HORVU.MOREX.r2.6HG0526470	1310	1329	-	7.28e-07	GACGGCGACGGCGACGGCCG
	MLOC_63834	HORVU.MOREX.r2.6HG0526830	1466	1485	-	1.83e-06	GGCGGCGGCGGGAGTTGGTG
	MLOC_63834	HORVU.MOREX.r2.6HG0526830	1469	1488	-	4.26e-08	GGCGGCGGCGGCGGGAGTTG
	MLOC_63834	HORVU.MOREX.r2.6HG0526830	1472	1491	-	1.95e-09	GGCGGCGGCGGCGGCGGGAG
	MLOC_63834	HORVU.MOREX.r2.6HG0526830	1475	1494	-	3.17e-11	GGCGGCGGCGGCGGCGGCGG
	MLOC_63834	HORVU.MOREX.r2.6HG0526830	1478	1497	-	3.17e-11	GGCGGCGGCGGCGGCGGCGG
	MLOC_63834	HORVU.MOREX.r2.6HG0526830	1481	1500	-	5.74e-11	GTCGGCGGCGGCGGCGGCGG
	MLOC_63834	HORVU.MOREX.r2.7HG0526920	103	122	+	1.27e-07	GGCGGCGGCGGTGACGACTG
	MLOC_63834	HORVU.MOREX.r2.7HG0526920	106	125	+	1.02e-06	GGCGGCGGTGACGACTGCAG
	MLOC_63834	HORVU.MOREX.r2.7HG0526920	109	128	+	3.38e-06	GGCGGTGACGACTGCAGGAG
	MLOC_63834	HORVU.MOREX.r2.7HG0526920	144	163	+	1.27e-07	GGCGGCGGCGGTGACGACTG
	MLOC_63834	HORVU.MOREX.r2.7HG0526920	147	166	+	1.02e-06	GGCGGCGGTGACGACTGCAG
	MLOC_63834	HORVU.MOREX.r2.7HG0526920	150	169	+	3.38e-06	GGCGGTGACGACTGCAGGAG
	MLOC_63834	HORVU.MOREX.r2.7HG0526920	21	40	+	1.73e-07	GACGGCGGCGGCGACGACTG
	MLOC_63834	HORVU.MOREX.r2.7HG0526920	24	43	+	4.09e-07	GGCGGCGGCGACGACTGCAG
	MLOC_63834	HORVU.MOREX.r2.7HG0526920	27	46	+	5.55e-06	GGCGGCGACGACTGCAGGAG
	MLOC_63834	HORVU.MOREX.r2.7HG0526920	62	81	+	1.27e-07	GGCGGCGGCGGTGACGACTG
	MLOC_63834	HORVU.MOREX.r2.7HG0526920	65	84	+	1.02e-06	GGCGGCGGTGACGACTGCAG
	MLOC_63834	HORVU.MOREX.r2.7HG0526920	68	87	+	3.38e-06	GGCGGTGACGACTGCAGGAG
	MLOC_63834	HORVU.MOREX.r2.7HG0527110	1159	1178	-	9.84e-06	GCCGGTGGTGATGGGCGCGT
	MLOC_63834	HORVU.MOREX.r2.7HG0527110	1192	1211	+	5.74e-11	GTCGGCGGCGGCGGCGGCGG
	MLOC_63834	HORVU.MOREX.r2.7HG0527110	1195	1214	+	4.28e-09	GGCGGCGGCGGCGGCGGCAA
	MLOC_63834	HORVU.MOREX.r2.7HG0527110	1198	1217	+	3.05e-08	GGCGGCGGCGGCGGCAAAGG
	MLOC_63834	HORVU.MOREX.r2.7HG0527110	1201	1220	+	1.25e-06	GGCGGCGGCGGCAAAGGAAA
	MLOC_63834	HORVU.MOREX.r2.7HG0527110	1204	1223	+	5.85e-06	GGCGGCGGCAAAGGAAAGGA
	MLOC_63834	HORVU.MOREX.r2.7HG0527110	703	722	-	2.98e-08	GACGGTGGCGGAGCTGGTGT
	MLOC_63834	HORVU.MOREX.r2.7HG0527110	709	728	-	4.09e-07	GTCGGCGACGGTGGCGGAGC
	MLOC_63834	HORVU.MOREX.r2.7HG0527310	489	508	-	1.95e-06	GGCGGCGCCGGCGCCGGCCC
	MLOC_63834	HORVU.MOREX.r2.7HG0527310	647	666	-	2.16e-07	GACGGCGGAGGCGACGGCCC
	MLOC_63834	HORVU.MOREX.r2.7HG0527370	1016	1035	-	1.21e-06	GGCGGCGACGGGGCGGGCGG
	MLOC_63834	HORVU.MOREX.r2.7HG0527370	1032	1051	-	6.85e-06	GGCGGCGACGGGGCGGGGCG
	MLOC_63834	HORVU.MOREX.r2.7HG0527370	175	194	-	4.66e-06	GGCGGCGACGGGGCGAGCGG
	MLOC_63834	HORVU.MOREX.r2.7HG0527370	235	254	-	1.21e-06	GGCGGCGACGGGGCGGGCGG
	MLOC_63834	HORVU.MOREX.r2.7HG0527370	251	270	-	8.49e-06	GGCGGCGGGGCAAGCGGGCG
	MLOC_63834	HORVU.MOREX.r2.7HG0527370	270	289	-	5.79e-07	GGCGGCGGCTGGGCGGGCGG
	MLOC_63834	HORVU.MOREX.r2.7HG0527370	285	304	-	7.68e-06	GGCGGCGTCGGGGCGGGCGG
	MLOC_63834	HORVU.MOREX.r2.7HG0527370	828	847	-	9.37e-06	GCCGGCGGCGATTGGGGAAG
	MLOC_63834	HORVU.MOREX.r2.7HG0527370	862	881	-	1.21e-06	GGCGGCGACGGGGCGGGCGG
	MLOC_63834	HORVU.MOREX.r2.7HG0527370	924	943	-	1.21e-06	GGCGGCGACGGGGCGGGCGG
	MLOC_63834	HORVU.MOREX.r2.7HG0527370	989	1008	-	4e-06	GGCGGCGACGACTGGGCGGG
	MLOC_63834	HORVU.MOREX.r2.7HG0528220	1113	1132	+	9.26e-06	GACGGTGGACGAGCTGCTCG
	MLOC_63834	HORVU.MOREX.r2.7HG0528220	616	635	+	3.19e-06	GACGGCGGCGCGGGCGCGGC
	MLOC_63834	HORVU.MOREX.r2.7HG0528780	1215	1234	-	4.99e-06	GGCGGCGGAGAGAGGCGGAG
	MLOC_63834	HORVU.MOREX.r2.7HG0528780	1218	1237	-	8.21e-07	GGCGGCGGCGGAGAGAGGCG
	MLOC_63834	HORVU.MOREX.r2.7HG0528780	1366	1385	-	5.19e-06	GGCGGCGGGGAGTGCGACGA
	MLOC_63834	HORVU.MOREX.r2.7HG0528780	1369	1388	-	2.07e-06	GACGGCGGCGGGGAGTGCGA
	MLOC_63834	HORVU.MOREX.r2.7HG0529390	466	485	-	3.89e-06	GACGGCGGCAGTGCTGTCTG
	MLOC_63834	HORVU.MOREX.r2.7HG0529390	546	565	-	3.89e-06	GACGGCGGCAGTGCTGTCTG
	MLOC_63834	HORVU.MOREX.r2.7HG0529450	1394	1413	-	7.02e-06	GGCGGCGGTGACCTCGCCGT
	MLOC_63834	HORVU.MOREX.r2.7HG0529950	1	20	-	6.5e-06	GACGGCGGCGCGCATGGCAG
	MLOC_63834	HORVU.MOREX.r2.7HG0530990	1351	1370	+	3.53e-08	GGCGGCGGCGGCGACGACGA
	MLOC_63834	HORVU.MOREX.r2.7HG0530990	1354	1373	+	8.61e-08	GGCGGCGGCGACGACGACGA
	MLOC_63834	HORVU.MOREX.r2.7HG0530990	1357	1376	+	6.17e-06	GGCGGCGACGACGACGACCA
	MLOC_63834	HORVU.MOREX.r2.7HG0531630	1213	1232	+	5.37e-08	GACGGTGGCGGTGTGGGTGA
	MLOC_63834	HORVU.MOREX.r2.7HG0531840	484	503	-	1.72e-06	GTCGGCGCTGCTGGCGATGG
	MLOC_63834	HORVU.MOREX.r2.7HG0531870	1394	1413	-	6.33e-06	GGCGGTGGCGGGAGACGACT
	MLOC_63834	HORVU.MOREX.r2.7HG0531870	920	939	-	9.26e-07	GTCGGCGGCGGCGGTCCTCT
	MLOC_63834	HORVU.MOREX.r2.7HG0532280	62	81	-	4.29e-06	GGCGGTGGCAACAGACGGGA
	MLOC_63834	HORVU.MOREX.r2.7HG0532570	1300	1319	+	5.33e-06	GTCGGCGGCAGGAGTTGCGA
	MLOC_63834	HORVU.MOREX.r2.7HG0532790	1297	1316	-	6.25e-06	GGCGGCGGCGAGAGTTTTGT
	MLOC_63834	HORVU.MOREX.r2.7HG0533890	926	945	+	7.49e-06	GGCGGCGACGATGTCGTCCG
	MLOC_63834	HORVU.MOREX.r2.7HG0535400	98	117	-	8.81e-06	GCCGGCGGAGGGGCCTGCGG
	MLOC_63834	HORVU.MOREX.r2.7HG0535450	1411	1430	-	4.47e-06	GTCGGCGGCAGGCGGAGCGG
	MLOC_63834	HORVU.MOREX.r2.7HG0535720	1470	1489	-	1.96e-07	GACGGCGGAGATGGCGAGGT
	MLOC_63834	HORVU.MOREX.r2.7HG0535850	253	272	-	1.23e-06	GGCGGCGGCGGAGCGAGGAG
	MLOC_63834	HORVU.MOREX.r2.7HG0535850	256	275	-	7.21e-08	GGCGGCGGCGGCGGAGCGAG
	MLOC_63834	HORVU.MOREX.r2.7HG0535850	259	278	-	7.3e-06	AGCGGCGGCGGCGGCGGAGC
	MLOC_63834	HORVU.MOREX.r2.7HG0535850	382	401	-	1.34e-10	GGCGGCGGAGGAGGCGGCGG
	MLOC_63834	HORVU.MOREX.r2.7HG0535850	385	404	-	6.34e-10	GGCGGCGGCGGAGGAGGCGG
	MLOC_63834	HORVU.MOREX.r2.7HG0536340	1399	1418	-	5.39e-07	GGCGGCGGGGAGGGGGGAGG
	MLOC_63834	HORVU.MOREX.r2.7HG0536950	1148	1167	-	5.62e-06	GACGGCGCCGATGGAGCTCA
	MLOC_63834	HORVU.MOREX.r2.7HG0537800	1281	1300	-	1.69e-07	GGCGGCGGCGACGGCTAGGG
	MLOC_63834	HORVU.MOREX.r2.7HG0537890	1408	1427	-	9.03e-06	GACGGTGGCTGAGCCTGAGC
	MLOC_63834	HORVU.MOREX.r2.7HG0538000	180	199	-	6.42e-06	GACGGTGACCACGACGGCGG
	MLOC_63834	HORVU.MOREX.r2.7HG0539180	1086	1105	+	5.85e-06	GGCGGCGAGGGCAGCAGCGG
	MLOC_63834	HORVU.MOREX.r2.7HG0539180	660	679	+	1.77e-06	GGCGGTGCTGCAGCCGGCGG
	MLOC_63834	HORVU.MOREX.r2.7HG0539700	1035	1054	-	8.8e-07	GGCGGTGGTTGTGGGGGTTT
	MLOC_63834	HORVU.MOREX.r2.7HG0540330	1087	1106	-	7.87e-06	GGCGGCGGTGGTTCACGCGT
	MLOC_63834	HORVU.MOREX.r2.7HG0540430	1095	1114	+	4.29e-06	GACGGTTGCTGAGGCGGCTG
	MLOC_63834	HORVU.MOREX.r2.7HG0540430	709	728	+	4.29e-06	GTCGGCGGTGAAAACGACAG
	MLOC_63834	HORVU.MOREX.r2.7HG0540640	891	910	+	7.28e-07	GACGGCGGTGAGGACGGGGA
	MLOC_63834	HORVU.MOREX.r2.7HG0540640	894	913	+	2.64e-06	GGCGGTGAGGACGGGGACGG
	MLOC_63834	HORVU.MOREX.r2.7HG0541180	495	514	-	7.67e-07	GGCGGTGGCGCTGCCGCTGA
	MLOC_63834	HORVU.MOREX.r2.7HG0541180	498	517	-	4.92e-07	GGCGGCGGTGGCGCTGCCGC
	MLOC_63834	HORVU.MOREX.r2.7HG0541180	501	520	-	2.57e-08	GGCGGCGGCGGTGGCGCTGC
	MLOC_63834	HORVU.MOREX.r2.7HG0541180	574	593	+	5.78e-06	GTCGGTGTCGCTGGTGTCGG
	MLOC_63834	HORVU.MOREX.r2.7HG0541180	593	612	+	5.33e-06	GACGGCAGCGGGGGCGGCGT
	MLOC_63834	HORVU.MOREX.r2.7HG0542180	141	160	-	4.53e-06	GGCGGTGGAGGGATGGTCGT
	MLOC_63834	HORVU.MOREX.r2.7HG0542180	843	862	-	6.76e-06	GGCGGCGCAGGCTGACGGGC
	MLOC_63834	HORVU.MOREX.r2.7HG0543270	1015	1034	+	2.38e-06	GGCGGCGCTGGAGTTGGGCG
	MLOC_63834	HORVU.MOREX.r2.7HG0543580	176	195	+	3.28e-06	GACGGTGACGACGGTGCTCC
	MLOC_63834	HORVU.MOREX.r2.7HG0544280	733	752	-	5.05e-06	GGCGGCGGCGACGCCTGGCT
	MLOC_63834	HORVU.MOREX.r2.7HG0544280	773	792	-	2.52e-06	GGCGGCGGCGGGGCGAGGCG
	MLOC_63834	HORVU.MOREX.r2.7HG0544280	810	829	-	8.18e-06	GACGGCGGCAGGGACGGGCC
	MLOC_63834	HORVU.MOREX.r2.7HG0544280	831	850	-	1.17e-06	GACGGTGGCCGACGCGGCGG
	MLOC_63834	HORVU.MOREX.r2.7HG0544280	916	935	-	6.25e-06	GGCGGCGCGCGCGGCGGCGG
	MLOC_63834	HORVU.MOREX.r2.7HG0544670	1198	1217	-	1.56e-07	GACGGTGGTGGTGGGAGTAG
	MLOC_63834	HORVU.MOREX.r2.7HG0544670	1311	1330	+	2.68e-06	GACGGCGACGGGGGGGTGGG
	MLOC_63834	HORVU.MOREX.r2.7HG0544860	191	210	+	1.47e-06	GTCGGCGGCGGGGCTTTTGG
	MLOC_63834	HORVU.MOREX.r2.7HG0544860	364	383	+	1.19e-07	GACGGTGCCGAGGGCGGGGG
	MLOC_63834	HORVU.MOREX.r2.7HG0544860	70	89	+	1.83e-06	GGCGGCGGCGTAGCCGTTGT
	MLOC_63834	HORVU.MOREX.r2.7HG0545060	536	555	+	3.48e-06	GTCGGTGGCGCCCGGAGGGA
	MLOC_63834	HORVU.MOREX.r2.7HG0545240	718	737	-	9.72e-06	GGCGGCGCCGCTAGAGAAGG
	MLOC_63834	HORVU.MOREX.r2.7HG0545310	1454	1473	-	8.65e-07	GACGGCGGCGTGGGTGGAAA
	MLOC_63834	HORVU.MOREX.r2.7HG0545990	1438	1457	-	1.38e-07	GACGGCGGCGGGCGGGGTGG
	MLOC_63834	HORVU.MOREX.r2.7HG0545990	957	976	-	8.49e-06	GGCGGCGCCGGTGGTTATCC
	MLOC_63834	HORVU.MOREX.r2.7HG0546030	1057	1076	-	6.67e-07	GACGGTGGTGGTGGGCGGCG
	MLOC_63834	HORVU.MOREX.r2.7HG0546030	1070	1089	-	1.14e-07	GGCGGTGGCGGTGGACGGTG
	MLOC_63834	HORVU.MOREX.r2.7HG0546030	1076	1095	-	3.84e-06	CGCGGTGGCGGTGGCGGTGG
	MLOC_63834	HORVU.MOREX.r2.7HG0546030	1363	1382	-	4.08e-11	GTCGGTGGCGACGGTGGCGG
	MLOC_63834	HORVU.MOREX.r2.7HG0546510	1244	1263	-	4.72e-06	GACGGTGGATGGGGATGGGT
	MLOC_63834	HORVU.MOREX.r2.7HG0546820	752	771	-	7.68e-06	GGCGGCGGGGGGGAGGGAAA
	MLOC_63834	HORVU.MOREX.r2.7HG0547210	231	250	+	9.26e-06	GGCGGCGGCGGCCTTCCCTG
	MLOC_63834	HORVU.MOREX.r2.7HG0547210	268	287	-	7.78e-06	GTCGGTGAAGTCGACGAGCG
	MLOC_63834	HORVU.MOREX.r2.7HG0547350	1245	1264	-	2.56e-06	GTCGGCGGTGACGACAAGGA
	MLOC_63834	HORVU.MOREX.r2.7HG0547660	455	474	-	8.8e-07	GGCGGCGCCGGCGGCTGGAG
	MLOC_63834	HORVU.MOREX.r2.7HG0548070	106	125	-	3.26e-07	GGCGGCGGCGAGGTCGTCGG
	MLOC_63834	HORVU.MOREX.r2.7HG0548070	109	128	-	7.68e-06	GCCGGCGGCGGCGAGGTCGT
	MLOC_63834	HORVU.MOREX.r2.7HG0548070	138	157	-	1.56e-06	GGCGGCGGAGGGCGATGGGG
	MLOC_63834	HORVU.MOREX.r2.7HG0548070	187	206	-	8.38e-06	GGCGGCGGAGGGCCGTGGGG
	MLOC_63834	HORVU.MOREX.r2.7HG0548070	39	58	-	3.26e-07	GGCGGCGGCGAGGTCGTCGG
	MLOC_63834	HORVU.MOREX.r2.7HG0548070	42	61	-	7.68e-06	GCCGGCGGCGGCGAGGTCGT
	MLOC_63834	HORVU.MOREX.r2.7HG0549430	108	127	+	7.12e-06	GGCGGCGGCGACACATGTGC
	MLOC_63834	HORVU.MOREX.r2.7HG0549430	1411	1430	+	2e-07	GGCGGCGGAGGCGCCGTCCG
	MLOC_63834	HORVU.MOREX.r2.7HG0550040	1340	1359	-	8.95e-07	GGCGGTGGCGTGGCCGTGGG
	MLOC_63834	HORVU.MOREX.r2.7HG0550180	1012	1031	+	4.09e-07	GGCGGCGCAGAAGGGGGTCG
	MLOC_63834	HORVU.MOREX.r2.7HG0550180	855	874	+	6.33e-06	GTCGGCGGCGAGGCGGCGGC
	MLOC_63834	HORVU.MOREX.r2.7HG0550180	866	885	+	2.6e-06	GGCGGCGGCGGCTGGCGTTC
	MLOC_63834	HORVU.MOREX.r2.7HG0550730	1412	1431	-	8.8e-07	GGCGGCGGCAGGTGGGGGGG
	MLOC_63834	HORVU.MOREX.r2.7HG0550780	1213	1232	+	3.87e-07	GGCGGTGGAGGAGTGCGTGA
	MLOC_63834	HORVU.MOREX.r2.7HG0550780	1474	1493	-	4.99e-06	GTCGGTGCCGATCATTGTGG
	MLOC_63834	HORVU.MOREX.r2.7HG0550780	772	791	+	6.93e-06	GGCGGTTGCAGCAGCAGCGG
	MLOC_63834	HORVU.MOREX.r2.7HG0550780	847	866	+	1.04e-06	GTCGGTGGACATGGTGATGA
	MLOC_63834	HORVU.MOREX.r2.7HG0551480	103	122	+	5.33e-06	GACGGCGTCGGCGACAGCGG
	MLOC_63834	HORVU.MOREX.r2.7HG0551480	109	128	+	8.49e-06	GTCGGCGACAGCGGCGCATG
	MLOC_63834	HORVU.MOREX.r2.7HG0551850	1183	1202	-	3.68e-06	GCCGGTGGAGATGGGAGGGA
	MLOC_63834	HORVU.MOREX.r2.7HG0552170	1065	1084	-	5.26e-06	GGCGGCGGGGGCGAGAGGGC
	MLOC_63834	HORVU.MOREX.r2.7HG0553000	385	404	+	1.21e-06	GGCGGCGAGGGAGGGGGCGG
	MLOC_63834	HORVU.MOREX.r2.7HG0553080	1149	1168	+	9.37e-06	GACGGTGCCGGTGCCCATCG
	MLOC_63834	HORVU.MOREX.r2.7HG0553390	1128	1147	-	6.42e-06	GGCGGTGGCGAGCGGTGGCG
	MLOC_63834	HORVU.MOREX.r2.7HG0553390	1131	1150	-	3.19e-06	GACGGCGGTGGCGAGCGGTG
	MLOC_63834	HORVU.MOREX.r2.7HG0554080	193	212	-	2.76e-06	GGCGGCGGCGGCAGTATCCT
	MLOC_63834	HORVU.MOREX.r2.7HG0555510	79	98	-	7.68e-06	GACGGCGGTGAGCGCGGGAT
	MLOC_63834	HORVU.MOREX.r2.7HG0555570	171	190	-	2.92e-06	GGCGGCGGCGGCCCCGCGGT
	MLOC_63834	HORVU.MOREX.r2.7HG0556070	124	143	+	7.49e-06	GACGGTGCAGACGGGACGGT
	MLOC_63834	HORVU.MOREX.r2.7HG0556070	1391	1410	-	3.73e-06	GACGGCGGATCTGGAAGGGG
	MLOC_63834	HORVU.MOREX.r2.7HG0556530	491	510	-	4e-06	GTCGGTGACGACTGGCGGGG
	MLOC_63834	HORVU.MOREX.r2.7HG0556530	892	911	-	4.06e-06	GGCGGTGGCAGCGCAGTAGC
	MLOC_63834	HORVU.MOREX.r2.7HG0557080	571	590	-	7.3e-06	GGCGGCGGCGGAGCTCCCCT
	MLOC_63834	HORVU.MOREX.r2.7HG0557240	475	494	+	8.92e-06	GTCGGTGGCGGAAGCTAGCT
	MLOC_63834	HORVU.MOREX.r2.7HG0559550	764	783	+	7.3e-06	GGCGGTGACGAAGCCGAGGC
	MLOC_63834	HORVU.MOREX.r2.7HG0559750	1267	1286	+	2.72e-06	GGCGGCGGGAGAGGAGCCGG
	MLOC_63834	HORVU.MOREX.r2.7HG0559750	990	1009	-	7.02e-06	GGCGGTGACGCTGGACACGG
	MLOC_63834	HORVU.MOREX.r2.7HG0560590	1430	1449	-	8.28e-06	GGCGGTTGCGGGGGGGCGGT
	MLOC_63834	HORVU.MOREX.r2.7HG0560590	1433	1452	-	5.49e-07	GGCGGCGGTTGCGGGGGGGC
	MLOC_63834	HORVU.MOREX.r2.7HG0561520	1096	1115	+	3.53e-06	GGCGGCGGGGGTTCCGGCCG
	MLOC_63834	HORVU.MOREX.r2.7HG0561520	1222	1241	+	3.89e-06	GGCGGTGGAGTCTTTCTTGG
	MLOC_63834	HORVU.MOREX.r2.7HG0561530	1465	1484	-	3.62e-08	GGCGGTGGTGTTGGTGGCCG
	MLOC_63834	HORVU.MOREX.r2.7HG0561660	1282	1301	-	1.42e-06	GGCGGTGGTGGTCCCGGACG
	MLOC_63834	HORVU.MOREX.r2.7HG0562310	1300	1319	-	1.92e-06	GACGGTGCCGGGTGCGGGGC
	MLOC_63834	HORVU.MOREX.r2.7HG0562310	1306	1325	-	1.25e-06	GTCGGTGACGGTGCCGGGTG
	MLOC_63834	HORVU.MOREX.r2.7HG0562500	139	158	+	8.5e-07	GTCGGCGACGGCAGCGGAGA
	MLOC_63834	HORVU.MOREX.r2.7HG0562500	197	216	+	1.73e-07	GGCGGCGACGGCGGCGCGGG
	MLOC_63834	HORVU.MOREX.r2.7HG0562500	203	222	+	6.5e-06	GACGGCGGCGCGGGGATAGG
	MLOC_63834	HORVU.MOREX.r2.7HG0562500	261	280	+	9.91e-07	GGCGGTGACGGCGCGGCCGG
	MLOC_63834	HORVU.MOREX.r2.7HG0563090	638	657	-	1.27e-07	GGCGGCGGAGGAGAGGGGAG
	MLOC_63834	HORVU.MOREX.r2.7HG0563650	263	282	-	8.49e-06	GTCGGCGGGAGAGGTGTGTG
	MLOC_63834	HORVU.MOREX.r2.7HG0563650	360	379	+	6.5e-06	GGCGGCGGAGCGGACGCCAA
	MLOC_63834	HORVU.MOREX.r2.7HG0564200	1081	1100	-	6.16e-08	GGCGGTGGTGGTGGCCTTGG
	MLOC_63834	HORVU.MOREX.r2.7HG0565840	1445	1464	+	1.81e-10	GGCGGCGGCGGCGGAGGCGG
	MLOC_63834	HORVU.MOREX.r2.7HG0565840	1448	1467	+	4.18e-10	GGCGGCGGCGGAGGCGGGGG
	MLOC_63834	HORVU.MOREX.r2.7HG0565840	1451	1470	+	4.47e-08	GGCGGCGGAGGCGGGGGCAC
	MLOC_63834	HORVU.MOREX.r2.7HG0566260	677	696	+	1.25e-06	GACGGCGGAGGAGAAGCGAG
	MLOC_63834	HORVU.MOREX.r2.7HG0566260	747	766	+	2.92e-06	GGCGGCGGCGGAGACCTGGC
	MLOC_63834	HORVU.MOREX.r2.7HG0566260	750	769	+	2.1e-06	GGCGGCGGAGACCTGGCCGG
	MLOC_63834	HORVU.MOREX.r2.7HG0567050	1356	1375	+	4.06e-06	GACGGCGGCGGATGCCTCGC
	MLOC_63834	HORVU.MOREX.r2.7HG0567960	886	905	-	4.29e-06	GGCGGCGGCGCGGGACAAGG
	MLOC_63834	HORVU.MOREX.r2.7HG0567960	957	976	-	8.81e-06	GACGGTGATGATGGTGCGCA
	MLOC_63834	HORVU.MOREX.r2.7HG0568090	531	550	+	7.87e-06	GGCGGCGACGAAGGCAAAAG
	MLOC_63834	HORVU.MOREX.r2.7HG0568370	1319	1338	-	8.21e-07	GGCGGCGTCGACGGAGGCGG
	MLOC_63834	HORVU.MOREX.r2.7HG0568370	1322	1341	-	3.97e-08	GGCGGCGGCGTCGACGGAGG
	MLOC_63834	HORVU.MOREX.r2.7HG0568830	1217	1236	-	8.18e-06	GGCGGCGATTTGGGTGGGGG
	MLOC_63834	HORVU.MOREX.r2.7HG0568830	1460	1479	+	3.68e-06	AGCGGCGGCGGCGGCGGTTG
	MLOC_63834	HORVU.MOREX.r2.7HG0568830	1463	1482	+	1.73e-07	GGCGGCGGCGGCGGTTGCAT
	MLOC_63834	HORVU.MOREX.r2.7HG0568830	1466	1485	+	4.29e-06	GGCGGCGGCGGTTGCATGCA
	MLOC_63834	HORVU.MOREX.r2.7HG0568860	1357	1376	-	1.19e-06	GGCGGCGGACGAGGCGATGA
	MLOC_63834	HORVU.MOREX.r2.7HG0568860	1360	1379	-	1e-07	GGCGGCGGCGGACGAGGCGA
	MLOC_63834	HORVU.MOREX.r2.7HG0568860	1363	1382	-	2.26e-08	GGCGGCGGCGGCGGACGAGG
	MLOC_63834	HORVU.MOREX.r2.7HG0568860	1366	1385	-	4.83e-07	GCCGGCGGCGGCGGCGGACG
	MLOC_63834	HORVU.MOREX.r2.7HG0569130	1424	1443	-	5.01e-07	GTCGGCGGCGGCTGGGTGGA
	MLOC_63834	HORVU.MOREX.r2.7HG0569430	1417	1436	-	4.35e-06	GGCGGCGGAGGAAACGAACA
	MLOC_63834	HORVU.MOREX.r2.7HG0569460	1210	1229	-	2.84e-06	GACGGCGGCGAGGAGGGAAA
	MLOC_63834	HORVU.MOREX.r2.7HG0570600	1421	1440	+	4.25e-07	GTCGGTGGTGACGGGTGCAG
	MLOC_63834	HORVU.MOREX.r2.7HG0570680	799	818	-	2.34e-06	GGCGGCGACGGCCGTGATGT
	MLOC_63834	HORVU.MOREX.r2.7HG0570680	802	821	-	2.63e-08	GGCGGCGGCGACGGCCGTGA
	MLOC_63834	HORVU.MOREX.r2.7HG0570680	811	830	-	1.23e-06	GACGGCAGCGGCGGCGGCGA
	MLOC_63834	HORVU.MOREX.r2.7HG0571590	679	698	+	2.97e-06	GTCGGCGGCGAAAGAGATTA
	MLOC_63834	HORVU.MOREX.r2.7HG0574340	343	362	+	6.25e-06	GGCGGCGGAAGCGACCCGGA
	MLOC_63834	HORVU.MOREX.r2.7HG0575530	1350	1369	-	3.84e-06	GTCGGCGGCGGCGCGCGCTT
	MLOC_63834	HORVU.MOREX.r2.7HG0578150	575	594	+	2.8e-06	GGCGGTGGGTGGTGGGGCGG
	MLOC_63834	HORVU.MOREX.r2.7HG0580560	1307	1326	+	7.21e-06	GACGGCTGAGCCGGCGAAGG
	MLOC_63834	HORVU.MOREX.r2.7HG0580560	701	720	+	8.21e-07	GGCGGCGGCGTCGGGAGTAA
	MLOC_63834	HORVU.MOREX.r2.7HG0581010	367	386	+	9e-08	GACGGTGGCGACGATGCCGA
	MLOC_63834	HORVU.MOREX.r2.7HG0582010	1418	1437	-	2.41e-06	GGCGGCGGCAGCAGGAGTAG
	MLOC_63834	HORVU.MOREX.r2.7HG0582010	1421	1440	-	2.25e-07	GGCGGCGGCGGCAGCAGGAG
	MLOC_63834	HORVU.MOREX.r2.7HG0582010	337	356	-	2.56e-06	GGCGGCGGCGGCGCGCGCAT
	MLOC_63834	HORVU.MOREX.r2.7HG0582550	1063	1082	+	9.37e-06	GTCGGTGGAGGATGACCCAC
	MLOC_63834	HORVU.MOREX.r2.7HG0583030	874	893	-	4.92e-07	GTCGGCGACGATGGTGGAAG
	MLOC_63834	HORVU.MOREX.r2.7HG0583600	1389	1408	-	7.78e-06	GGCGGCCGCGGCGGCGTTGT
	MLOC_63834	HORVU.MOREX.r2.7HG0583600	1392	1411	-	2.9e-07	GGCGGCGGCCGCGGCGGCGT
	MLOC_63834	HORVU.MOREX.r2.7HG0584300	208	227	-	1.01e-06	GACGGCGGAGATGGACGACG
	MLOC_63834	HORVU.MOREX.r2.7HG0584300	347	366	+	2.17e-06	GTCGGCGGCGGCACCGCGAG
	MLOC_63834	HORVU.MOREX.r2.7HG0584300	634	653	+	6.01e-06	GACGGTGGTGGTTCCTGTGC
	MLOC_63834	HORVU.MOREX.r2.7HG0584300	773	792	+	3.23e-06	GGCGGTGGTGGTGCGCCTGA
	MLOC_63834	HORVU.MOREX.r2.7HG0584300	997	1016	+	1.25e-06	GGCGGCGGAGGCAGGCGGGC
	MLOC_63834	HORVU.MOREX.r2.7HG0585010	1453	1472	-	2.01e-06	GACGGTGAAGGTGGAAGGAG
	MLOC_63834	HORVU.MOREX.r2.7HG0585740	1480	1499	-	2.04e-06	GGCGGCGCTGAGGGGGCTGG
	MLOC_63834	HORVU.MOREX.r2.7HG0587320	1404	1423	-	1.08e-06	GGCGGTGGTGGGGGGGATTT
	MLOC_63834	HORVU.MOREX.r2.7HG0587320	1410	1429	-	3.89e-11	GGCGGTGGCGGTGGTGGGGG
	MLOC_63834	HORVU.MOREX.r2.7HG0587320	1425	1444	-	3.52e-07	GACGGCGGAAAGGGGGGCGG
	MLOC_63834	HORVU.MOREX.r2.7HG0590040	1402	1421	-	5.26e-06	GGCGGCGGCAAGGACAGGGA
	MLOC_63834	HORVU.MOREX.r2.7HG0590040	1435	1454	-	5.33e-06	GGCGGCGGCGAAATCCGGGA
	MLOC_63834	HORVU.MOREX.r2.7HG0590040	1438	1457	-	1.19e-06	GGCGGCGGCGGCGAAATCCG
	MLOC_63834	HORVU.MOREX.r2.7HG0590040	648	667	+	4.01e-07	GTCGGTGGTGGTTGCGGACA
	MLOC_63834	HORVU.MOREX.r2.7HG0590150	637	656	+	2.2e-06	GACGGCGCCGGCAACGGGGA
	MLOC_63834	HORVU.MOREX.r2.7HG0590620	152	171	+	8.49e-06	GTCGGCAGCGGCGAGGTTGG
	MLOC_63834	HORVU.MOREX.r2.7HG0590620	204	223	+	8.6e-06	GTCGGCGGTGGCGCAACACG
	MLOC_63834	HORVU.MOREX.r2.7HG0591910	1357	1376	-	2.92e-06	GGCGGCGGTGGTGCGGGATT
	MLOC_63834	HORVU.MOREX.r2.7HG0592040	1214	1233	-	3.23e-06	GTCGGCGCCGTCGTCGGAGA
	MLOC_63834	HORVU.MOREX.r2.7HG0592040	1284	1303	-	9.03e-06	GGCGGCGGCAGAAGGGGACC
	MLOC_63834	HORVU.MOREX.r2.7HG0592070	178	197	+	6.42e-06	GTCGGCGGGGTGGACGGCTG
	MLOC_63834	HORVU.MOREX.r2.7HG0592230	1239	1258	+	6.25e-06	GGCGGTGATGGCGAGGAGCG
	MLOC_63834	HORVU.MOREX.r2.7HG0593320	1238	1257	+	5.78e-06	GACGGTGGCAACTGTAACAG
	MLOC_63834	HORVU.MOREX.r2.7HG0593320	329	348	+	7.02e-06	GGCGGCGACGGGGGAGCCCA
	MLOC_63834	HORVU.MOREX.r2.7HG0594280	1296	1315	-	8.49e-06	GACGGCGCCGGTGCCCGGGT
	MLOC_63834	HORVU.MOREX.r2.7HG0594730	449	468	-	8.43e-08	GTCGGTGGATGTGGAGGCTG
	MLOC_63834	HORVU.MOREX.r2.7HG0594910	1264	1283	+	5.13e-08	GACGGCGGCGGCGTGGGGGG
	MLOC_63834	HORVU.MOREX.r2.7HG0594910	1267	1286	+	6.44e-07	GGCGGCGGCGTGGGGGGATG
	MLOC_63834	HORVU.MOREX.r2.7HG0595040	1466	1485	-	3.43e-06	GGCGGCGGCGAGGCAGAAAG
	MLOC_63834	HORVU.MOREX.r2.7HG0595370	58	77	-	2.31e-06	GACGGTGCCTGCGCTGGGGA
	MLOC_63834	HORVU.MOREX.r2.7HG0596060	236	255	-	3.28e-06	GACGGTGGCGAAGATTGCCC
	MLOC_63834	HORVU.MOREX.r2.7HG0596070	48	67	+	7.49e-06	GGCGGCGGAGCTGCGAGGCG
	MLOC_63834	HORVU.MOREX.r2.7HG0597830	1060	1079	+	7.12e-06	GACGGCGACGGCGACAGCTA
	MLOC_63834	HORVU.MOREX.r2.7HG0598120	70	89	+	4.85e-06	GTCGGCGCGGGTAGTGCTGG
	MLOC_63834	HORVU.MOREX.r2.7HG0598530	1326	1345	-	9.74e-07	GGCGGCGGCCTCGGCGGTGA
	MLOC_63834	HORVU.MOREX.r2.7HG0598530	1344	1363	-	9.72e-06	GGCGGCGTCGTTGGCGTGGG
	MLOC_63834	HORVU.MOREX.r2.7HG0599010	1390	1409	-	9.03e-06	GGCGGTGGAGTACAAGTGGA
	MLOC_63834	HORVU.MOREX.r2.7HG0599290	1426	1445	-	4.66e-07	GGCGGCGGAGCCCGAGGAGG
	MLOC_63834	HORVU.MOREX.r2.7HG0599320	1429	1448	-	4.28e-09	GGCGGCGGAGGCGGAGGCTG
	MLOC_63834	HORVU.MOREX.r2.7HG0599320	1432	1451	-	5.7e-06	TGCGGCGGCGGAGGCGGAGG
	MLOC_63834	HORVU.MOREX.r2.7HG0600120	1439	1458	-	7.02e-06	GTCGGTGGGGGTGGGAGATC
	MLOC_63834	HORVU.MOREX.r2.7HG0600720	945	964	+	2.3e-07	GACGGTGGCTGGGGTGGGTG
	MLOC_63834	HORVU.MOREX.r2.7HG0601080	403	422	-	7.97e-06	GGCGGCGGTGAACAGGTTGA
	MLOC_63834	HORVU.MOREX.r2.7HG0601080	406	425	-	3.1e-06	GGCGGCGGCGGTGAACAGGT
	MLOC_63834	HORVU.MOREX.r2.7HG0601080	409	428	-	1.12e-07	GTCGGCGGCGGCGGTGAACA
	MLOC_63834	HORVU.MOREX.r2.7HG0601310	328	347	+	8.81e-06	GGCGGTGAGGGACGCGGCGC
	MLOC_63834	HORVU.MOREX.r2.7HG0601310	739	758	-	3.19e-06	GGCGGCGGCGTAGTCGGGCT
	MLOC_63834	HORVU.MOREX.r2.7HG0601310	742	761	-	1.09e-07	GTCGGCGGCGGCGTAGTCGG
	MLOC_63834	HORVU.MOREX.r2.7HG0601890	1219	1238	-	8.38e-06	GGCGGTGGCATCGGGCGGAA
	MLOC_63834	HORVU.MOREX.r2.7HG0601890	1222	1241	-	1.08e-06	GGCGGCGGTGGCATCGGGCG
	MLOC_63834	HORVU.MOREX.r2.7HG0601890	1225	1244	-	2.76e-08	GGCGGCGGCGGTGGCATCGG
	MLOC_63834	HORVU.MOREX.r2.7HG0601890	1228	1247	-	6.69e-09	GGCGGCGGCGGCGGTGGCAT
	MLOC_63834	HORVU.MOREX.r2.7HG0601890	1231	1250	-	8.65e-07	AGCGGCGGCGGCGGCGGTGG
	MLOC_63834	HORVU.MOREX.r2.7HG0601890	1259	1278	-	1.75e-06	GGCGGCGATGGATGAGGGGG
	MLOC_63834	HORVU.MOREX.r2.7HG0603260	104	123	+	8.81e-06	GGCGGTGATTGAGGAGATCG
	MLOC_63834	HORVU.MOREX.r2.7HG0604310	1022	1041	-	6.21e-07	GACGGTGGCGGTCGTGGATT
	MLOC_63834	HORVU.MOREX.r2.7HG0604310	1408	1427	-	7.68e-06	GGCGGCGACGAGGGAAGAAG
	MLOC_63834	HORVU.MOREX.r2.7HG0605530	262	281	+	8.13e-09	GACGGTGGCGGGGGCGGCCG
	MLOC_63834	HORVU.MOREX.r2.7HG0605530	482	501	+	1.44e-07	GGCGGCGGCGGGGGCGAGGC
	MLOC_63834	HORVU.MOREX.r2.7HG0605530	485	504	+	1.38e-06	GGCGGCGGGGGCGAGGCGGG
	MLOC_63834	HORVU.MOREX.r2.7HG0605630	608	627	+	3.23e-06	GGCGGCGGAGGACGCCACGC
	MLOC_63834	HORVU.MOREX.r2.7HG0607230	782	801	+	7.78e-06	GGCGGCGACGGGGCGAGAGG
	MLOC_63834	HORVU.MOREX.r2.7HG0607230	862	881	+	1.52e-06	GGCGGCGGCGGCGATTGGAC
	MLOC_63834	HORVU.MOREX.r2.7HG0607230	865	884	+	2.8e-06	GGCGGCGGCGATTGGACCGA
	MLOC_63834	HORVU.MOREX.r2.7HG0607610	32	51	+	8.95e-07	GGCGGCGGACATGGCGCTGG
	MLOC_63834	HORVU.MOREX.r2.7HG0607610	51	70	+	1.06e-06	GGCGGCGGCGGAACGAGCGG
	MLOC_63834	HORVU.MOREX.r2.7HG0607610	54	73	+	2.07e-06	GGCGGCGGAACGAGCGGCGG
	MLOC_63834	HORVU.MOREX.r2.7HG0607610	728	747	-	9.03e-06	GACGGTGGACACGGATGGGA
	MLOC_63834	HORVU.MOREX.r2.7HG0607960	388	407	+	2.48e-06	GGCGGTGGATAGGTGGACGG
	MLOC_63834	HORVU.MOREX.r2.7HG0608740	830	849	-	5.12e-06	GGCGGTGGAAAAAGAGTGGA
	MLOC_63834	HORVU.MOREX.r2.7HG0608910	1210	1229	-	7.78e-06	GACGGCGGCGTGGGAATCGT
	MLOC_63834	HORVU.MOREX.r2.7HG0609190	84	103	+	5.4e-06	GGCGGCGCCGGGGCGGCAGG
	MLOC_63834	HORVU.MOREX.r2.7HG0609480	1406	1425	+	2.98e-08	GCCGGTGGTGGCGGTGGTGG
	MLOC_63834	HORVU.MOREX.r2.7HG0609480	1415	1434	+	7.7e-09	GGCGGTGGTGGTCGCGGTGG
	MLOC_63834	HORVU.MOREX.r2.7HG0609860	263	282	-	1.05e-07	GGCGGTGGTGTTGGTGGAGC
	MLOC_63834	HORVU.MOREX.r2.7HG0610110	237	256	-	1.84e-07	GTCGGCGACGAAGGAGGCGG
	MLOC_63834	HORVU.MOREX.r2.7HG0610110	243	262	-	4.92e-06	GGCGGCGTCGGCGACGAAGG
	MLOC_63834	HORVU.MOREX.r2.7HG0610220	1377	1396	-	5.79e-07	GGCGGCGGCTGCGGTCGACG
	MLOC_63834	HORVU.MOREX.r2.7HG0610220	1380	1399	-	1.8e-08	GTCGGCGGCGGCTGCGGTCG
	MLOC_63834	HORVU.MOREX.r2.7HG0610310	730	749	-	4.23e-06	GGCGGTGACGTGGGCGGGCA
	MLOC_63834	HORVU.MOREX.r2.7HG0610310	733	752	-	3.84e-06	GCCGGCGGTGACGTGGGCGG
	MLOC_63834	HORVU.MOREX.r2.7HG0610830	1202	1221	+	4.85e-06	GCCGGTGCTGGTGGTGGGCG
	MLOC_63834	HORVU.MOREX.r2.7HG0610830	1307	1326	+	5.78e-06	GGCGGCGCAGGAGTTCGGGT
	MLOC_63834	HORVU.MOREX.r2.7HG0611290	275	294	-	9.26e-06	GGCGGCGGCCGCGCGAGCGA
	MLOC_63834	HORVU.MOREX.r2.7HG0611290	391	410	-	3.52e-07	GGCGGTGGCGGAGCCGGGCC
	MLOC_63834	HORVU.MOREX.r2.7HG0611350	846	865	+	7.3e-06	GACGGCGCCGAATGCTGTGA
	MLOC_63834	HORVU.MOREX.r2.7HG0611400	1136	1155	-	1.43e-08	GGCGGTGGTGGAGGAGGCCG
	MLOC_63834	HORVU.MOREX.r2.7HG0611400	1314	1333	-	1.08e-06	GCCGGCGGAGGAGGCGACGA
	MLOC_63834	HORVU.MOREX.r2.7HG0611620	571	590	+	2.39e-07	GGCGGTGGCGAAAGAGGGTG
	MLOC_63834	HORVU.MOREX.r2.7HG0612370	1418	1437	-	6.67e-07	GGCGGCGGATGGGCCGGCGA
	MLOC_63834	HORVU.MOREX.r2.7HG0612750	164	183	+	3.52e-07	GACGGCGGTGGTTGCGGGCG
	MLOC_63834	HORVU.MOREX.r2.7HG0612750	167	186	+	6.42e-06	GGCGGTGGTTGCGGGCGGAC
	MLOC_63834	HORVU.MOREX.r2.7HG0613380	45	64	+	7.39e-06	GGCGGTTGTGGAGGTCGATG
	MLOC_63834	HORVU.MOREX.r2.7HG0613510	136	155	-	1.31e-06	GGCGGCGGCGTCGTCGTCGT
	MLOC_63834	HORVU.MOREX.r2.7HG0614010	532	551	-	3.95e-06	GACGGCGGCGTCGCGAACGG
	MLOC_63834	HORVU.MOREX.r2.7HG0614010	68	87	+	4.85e-06	GGCGGTGGTAGGTGGGGGGC
	MLOC_63834	HORVU.MOREX.r2.7HG0614010	936	955	-	2.84e-06	GGCGGTGGAGCAGCAGACCG
	MLOC_63834	HORVU.MOREX.r2.7HG0614050	1468	1487	-	7.94e-07	GGCGGCGGCGCGCGGGGTGG
	MLOC_63834	HORVU.MOREX.r2.7HG0614050	1471	1490	-	3.45e-07	GTCGGCGGCGGCGCGCGGGG
	MLOC_63834	HORVU.MOREX.r2.7HG0615500	804	823	+	8.92e-06	GGCGGCGCTGACGAGAGAGA
	MLOC_63834	HORVU.MOREX.r2.7HG0615590	452	471	-	7.78e-06	GACGGCGGCGAGTACCTTGG
	MLOC_63834	HORVU.MOREX.r2.7HG0615690	813	832	+	1.15e-06	GGCGGCGGTGGTGATCGAGC
	MLOC_63834	HORVU.MOREX.r2.7HG0615690	816	835	+	4.06e-06	GGCGGTGGTGATCGAGCATG
	MLOC_63834	HORVU.MOREX.r2.7HG0616110	155	174	+	8.8e-07	GGCGGCGGCGGCGTCCTTGA
	MLOC_63834	HORVU.MOREX.r2.7HG0616110	158	177	+	5.26e-06	GGCGGCGGCGTCCTTGATGT
	MLOC_63834	HORVU.MOREX.r2.7HG0616280	223	242	-	6.1e-07	GACGGCGGCGAGGGCGAGGC
	MLOC_63834	HORVU.MOREX.r2.7HG0616530	425	444	-	5.12e-06	GGCGGTGGACGCGAGAGCAG
	MLOC_63834	HORVU.MOREX.r2.7HG0617890	1387	1406	-	4.72e-06	GGCGGTGCATGGGTCGCTGG
	MLOC_63834	HORVU.MOREX.r2.7HG0617990	1380	1399	-	2.56e-06	GGCGGTGGTGGGGAGCGGAG
	MLOC_63834	HORVU.MOREX.r2.7HG0617990	1479	1498	-	1.83e-06	GGCGGCGGGGCGGGAGGGGG
	MLOC_63834	HORVU.MOREX.r2.7HG0618580	1333	1352	-	7.49e-06	GGCGGCGGGAGGAGAGGGGG
	MLOC_63834	HORVU.MOREX.r2.7HG0618580	1336	1355	-	1.08e-06	GACGGCGGCGGGAGGAGAGG
	MLOC_63834	HORVU.MOREX.r2.7HG0620270	799	818	+	9.84e-06	GTCGGTGGCGGCACCAAGTA
	MLOC_63834	HORVU.MOREX.r2.7HG0621430	180	199	-	9.72e-06	GACGGTGCCTGCGTCGGCTT
	MLOC_63834	HORVU.MOREX.r2.7HG0621430	186	205	-	7.02e-06	GGCGGCGACGGTGCCTGCGT
	MLOC_63834	HORVU.MOREX.r2.7HG0621940	644	663	+	6.16e-08	GGCGGTGCCGGTGACGGTGA
	MLOC_63834	HORVU.MOREX.r2.7HG0622290	676	695	-	7.12e-06	GGCGGCGGCGGTTTAATCGA
	MLOC_63834	HORVU.MOREX.r2.7HG0622290	679	698	-	1.89e-06	GGCGGCGGCGGCGGTTTAAT
	MLOC_63834	HORVU.MOREX.r2.7HG0622290	682	701	-	1.01e-06	GCCGGCGGCGGCGGCGGTTT
	MLOC_63834	HORVU.MOREX.r2.7HG0622290	844	863	-	9.96e-06	GCCGGCGCCGGCGGCGAGCG
	MLOC_63834	HORVU.MOREX.r2.7HG0622880	113	132	-	7.58e-06	GGCGGTGGAGGACGGCACCA
	MLOC_63834	HORVU.MOREX.r2.7HG0622880	116	135	-	1.86e-06	GGCGGCGGTGGAGGACGGCA
	MLOC_63834	HORVU.MOREX.r2.7HG0622880	119	138	-	1.85e-08	GGCGGCGGCGGTGGAGGACG
	MLOC_63834	HORVU.MOREX.r2.7HG0622880	122	141	-	3.01e-06	TGCGGCGGCGGCGGTGGAGG
	MLOC_63834	HORVU.MOREX.r2.7HG0622880	157	176	-	5.78e-06	GGCGGTGGTGCAGACCGACG
	MLOC_63834	HORVU.MOREX.r2.7HG0622880	160	179	-	1.23e-06	GGCGGCGGTGGTGCAGACCG
	MLOC_63834	HORVU.MOREX.r2.7HG0622880	229	248	-	3.38e-06	GGCGGCGGCGGCGATTTTCT
	MLOC_63834	HORVU.MOREX.r2.7HG0622880	284	303	+	2.74e-07	GACGGCGGCGGAGGGGAGAG
	MLOC_63834	HORVU.MOREX.r2.7HG0622880	287	306	+	1.33e-06	GGCGGCGGAGGGGAGAGGAG
	MLOC_63834	HORVU.MOREX.r2.7HG0623480	327	346	-	8.28e-06	GGCGGTGGCGTGGTGACAGG
	MLOC_64008	HORVU.MOREX.r2.1HG0000440	872	891	-	7.23e-06	AGTGACATCAGCAAAGCACT
	MLOC_64008	HORVU.MOREX.r2.1HG0011140	524	543	-	3.13e-07	CATGACGTCAGCATCATGTG
	MLOC_64008	HORVU.MOREX.r2.1HG0038650	1300	1319	-	6.56e-06	GCTGACGTCAGGGGTGATGA
	MLOC_64008	HORVU.MOREX.r2.1HG0038650	1308	1327	+	2.31e-06	CCTGACGTCAGCATACGGGC
	MLOC_64008	HORVU.MOREX.r2.1HG0061870	1185	1204	-	7.47e-06	GATGACATCATCATGTCACA
	MLOC_64008	HORVU.MOREX.r2.1HG0061870	1193	1212	+	9.2e-06	GATGATGTCATCTCCTCTTG
	MLOC_64008	HORVU.MOREX.r2.2HG0129140	315	334	+	2.38e-06	GGTGACATCAGCATCCCAGT
	MLOC_64008	HORVU.MOREX.r2.2HG0133200	1197	1216	+	3.91e-06	GGTGACATCATCATATTTCG
	MLOC_64008	HORVU.MOREX.r2.2HG0155250	690	709	+	5.77e-06	TATGATGTCATCAACATAAA
	MLOC_64008	HORVU.MOREX.r2.2HG0157990	1382	1401	+	4.03e-06	GGTGACATCATCATTACACA
	MLOC_64008	HORVU.MOREX.r2.2HG0162230	154	173	-	8.88e-07	GATGACGTCACCATGCGTTG
	MLOC_64008	HORVU.MOREX.r2.2HG0162230	162	181	+	5.09e-07	GGTGACGTCATCTGGATGGT
	MLOC_64008	HORVU.MOREX.r2.2HG0162230	457	476	-	4.29e-06	GATGACATCACCATTCTCAA
	MLOC_64008	HORVU.MOREX.r2.2HG0162230	465	484	+	2.23e-06	GGTGATGTCATCATAGACGA
	MLOC_64008	HORVU.MOREX.r2.2HG0162740	442	461	-	4.55e-06	TATGACGTCAGAGCCGCTGC
	MLOC_64008	HORVU.MOREX.r2.3HG0181420	1183	1202	-	2.95e-07	TATGACGTCAGCAACCTAAC
	MLOC_64008	HORVU.MOREX.r2.3HG0188410	351	370	-	1.25e-06	TATGACGTCACCAAACTGCA
	MLOC_64008	HORVU.MOREX.r2.3HG0188410	359	378	+	6.3e-06	GGTGACGTCATATCCCAACC
	MLOC_64008	HORVU.MOREX.r2.3HG0189280	421	440	-	2.29e-06	GATGACGTCAGAGATGCCCT
	MLOC_64008	HORVU.MOREX.r2.3HG0189280	429	448	+	3.41e-06	TCTGACGTCATCTAATGCCG
	MLOC_64008	HORVU.MOREX.r2.3HG0231430	1020	1039	+	8.61e-06	AATGACATCATCGGTTCAAT
	MLOC_64008	HORVU.MOREX.r2.3HG0240790	727	746	-	1.09e-06	AATGATGTCATCATTGTCTT
	MLOC_64008	HORVU.MOREX.r2.3HG0251560	799	818	-	5.77e-06	CCTGACGTCAGATTTATAGT
	MLOC_64008	HORVU.MOREX.r2.3HG0251560	807	826	+	5.12e-06	TCTGACGTCAGGAGATTTAT
	MLOC_64008	HORVU.MOREX.r2.3HG0253380	672	691	+	8.35e-06	TGTGACATCATCTTTCGGCT
	MLOC_64008	HORVU.MOREX.r2.3HG0262740	1428	1447	-	9.76e-06	GATGACGTCGTCGTTTCCTT
	MLOC_64008	HORVU.MOREX.r2.4HG0275980	1105	1124	-	3.27e-06	CGTGACGTCACCCACATCTC
	MLOC_64008	HORVU.MOREX.r2.4HG0275980	1113	1132	+	5.38e-06	GGTGACGTCACGCTCCTCTG
	MLOC_64008	HORVU.MOREX.r2.4HG0278020	528	547	-	2.07e-06	AATGATGTCATCAAATTCGT
	MLOC_64008	HORVU.MOREX.r2.4HG0287970	187	206	+	9.36e-06	CATGACGTAACCCTCCTCAC
	MLOC_64008	HORVU.MOREX.r2.4HG0326980	14	33	+	3.19e-06	GATGATGTCATCATCCAAGC
	MLOC_64008	HORVU.MOREX.r2.4HG0326980	6	25	-	1.24e-06	GATGACATCATCATTCTTGA
	MLOC_64008	HORVU.MOREX.r2.4HG0335560	183	202	+	8e-06	TATGACGTAATTAGCTAATT
	MLOC_64008	HORVU.MOREX.r2.4HG0343830	346	365	-	5.19e-06	GGTGATGTCACCTTTTTTTT
	MLOC_64008	HORVU.MOREX.r2.5HG0363280	1301	1320	-	6.43e-06	GATGACGTCATGGGGCGTGC
	MLOC_64008	HORVU.MOREX.r2.5HG0363280	1309	1328	+	6.51e-07	CATGACGTCATCCTCCTCTC
	MLOC_64008	HORVU.MOREX.r2.5HG0369360	441	460	+	9.7e-06	AATGATGTCACCTTTAACAG
	MLOC_64008	HORVU.MOREX.r2.5HG0374210	1192	1211	-	5.77e-06	CATGACGTCAGATCCGTCAA
	MLOC_64008	HORVU.MOREX.r2.5HG0408210	1093	1112	-	9.7e-06	TATGACATCACCGATATTTT
	MLOC_64008	HORVU.MOREX.r2.5HG0421320	719	738	-	2.49e-06	ACTGACGTCAGGATCTGTCT
	MLOC_64008	HORVU.MOREX.r2.5HG0423060	14	33	-	2.22e-07	GATGACGTCATCAGCATAAG
	MLOC_64008	HORVU.MOREX.r2.5HG0423060	22	41	+	1.71e-07	GATGACGTCATCGTGGTCAA
	MLOC_64008	HORVU.MOREX.r2.5HG0447780	1320	1339	-	9.09e-06	AGTGACGTCAGTCAACAGCA
	MLOC_64008	HORVU.MOREX.r2.6HG0512390	67	86	+	8.3e-07	CGTGACGTCAGCTGCCTCGC
	MLOC_64008	HORVU.MOREX.r2.6HG0525590	117	136	+	4.06e-06	AATGATGTCATCAGATTTAT
	MLOC_64008	HORVU.MOREX.r2.7HG0547350	55	74	-	6.01e-06	GCTGACGTAATCTGATTGGT
	MLOC_64008	HORVU.MOREX.r2.7HG0551480	405	424	-	5.38e-06	GATGACGTCAGACAATCCCT
	MLOC_64008	HORVU.MOREX.r2.7HG0551480	413	432	+	3.06e-06	TCTGACGTCATCTATGAACG
	MLOC_64008	HORVU.MOREX.r2.7HG0561530	629	648	-	6.26e-06	AATGACATCATCTTCAGATA
	MLOC_64008	HORVU.MOREX.r2.7HG0580560	216	235	-	1.01e-07	AATGACGTCATCAAGATTCT
	MLOC_64008	HORVU.MOREX.r2.7HG0580560	224	243	+	2.83e-06	GATGACGTCATTGCATGCAT
	MLOC_64008	HORVU.MOREX.r2.7HG0587320	406	425	-	9.81e-06	GATGACATCATGAATTCCAT
	MLOC_64008	HORVU.MOREX.r2.7HG0596360	314	333	+	7.66e-06	CATGACATCAGCAAAGATTT
	MLOC_64008	HORVU.MOREX.r2.7HG0597530	1250	1269	-	1.06e-06	ACTGACGTCAGCACCCACTC
	MLOC_64008	HORVU.MOREX.r2.7HG0597530	1258	1277	+	9.14e-06	GCTGACGTCAGTGCTCACCA
	MLOC_64008	HORVU.MOREX.r2.7HG0598810	580	599	-	8.98e-06	TATGACATCACCAGCTGCGT
	MLOC_64008	HORVU.MOREX.r2.7HG0615590	205	224	-	5.46e-06	CGTGACGTCACCGCCCGCCC
	MLOC_64008	HORVU.MOREX.r2.7HG0615590	213	232	+	9.36e-06	GGTGACGTCACGTGCACAAG
	MLOC_64008	HORVU.MOREX.r2.7HG0616530	1229	1248	+	2.15e-06	AATGACGTCAGGGTTTAATA
	MLOC_64012	HORVU.MOREX.r2.1HG0003620	917	926	+	4.25e-06	CATTTGAATT
	MLOC_64012	HORVU.MOREX.r2.1HG0007110	789	798	-	1.54e-06	AATTTGAATT
	MLOC_64012	HORVU.MOREX.r2.1HG0014930	1068	1077	+	8.51e-06	TATTTGAATT
	MLOC_64012	HORVU.MOREX.r2.1HG0015020	44	53	-	1.54e-06	AATTTGAATT
	MLOC_64012	HORVU.MOREX.r2.1HG0015020	607	616	-	8.51e-06	TATTTGAATT
	MLOC_64012	HORVU.MOREX.r2.1HG0017950	607	616	-	1.54e-06	AATTTGAATT
	MLOC_64012	HORVU.MOREX.r2.1HG0017950	683	692	+	1.54e-06	AATTTGAATT
	MLOC_64012	HORVU.MOREX.r2.1HG0017950	904	913	+	8.51e-06	TATTTGAATT
	MLOC_64012	HORVU.MOREX.r2.1HG0020800	349	358	-	4.25e-06	CATTTGAATT
	MLOC_64012	HORVU.MOREX.r2.1HG0036030	609	618	-	6.97e-06	AATTTGAATG
	MLOC_64012	HORVU.MOREX.r2.1HG0038350	1080	1089	-	6.97e-06	AATTTGAATC
	MLOC_64012	HORVU.MOREX.r2.1HG0040490	384	393	-	8.51e-06	TATTTGAATT
	MLOC_64012	HORVU.MOREX.r2.1HG0041530	236	245	+	1.54e-06	AATTTGAATT
	MLOC_64012	HORVU.MOREX.r2.1HG0043840	1271	1280	+	6.97e-06	AATTTGAATG
	MLOC_64012	HORVU.MOREX.r2.1HG0046920	878	887	-	1.54e-06	AATTTGAATT
	MLOC_64012	HORVU.MOREX.r2.1HG0047790	1044	1053	+	1.54e-06	AATTTGAATT
	MLOC_64012	HORVU.MOREX.r2.1HG0051000	1012	1021	-	6.97e-06	AATTTGAATC
	MLOC_64012	HORVU.MOREX.r2.1HG0051940	438	447	-	6.97e-06	AATTTGAATG
	MLOC_64012	HORVU.MOREX.r2.1HG0052930	881	890	+	4.25e-06	CATTTGAATT
	MLOC_64012	HORVU.MOREX.r2.1HG0055260	394	403	+	1.54e-06	AATTTGAATT
	MLOC_64012	HORVU.MOREX.r2.1HG0059090	906	915	-	4.25e-06	GATTTGAATT
	MLOC_64012	HORVU.MOREX.r2.1HG0070350	751	760	-	6.97e-06	AATTTGAATG
	MLOC_64012	HORVU.MOREX.r2.1HG0076300	282	291	-	1.54e-06	AATTTGAATT
	MLOC_64012	HORVU.MOREX.r2.1HG0077850	725	734	-	4.25e-06	CATTTGAATT
	MLOC_64012	HORVU.MOREX.r2.2HG0082680	55	64	-	6.97e-06	AATTTGAATG
	MLOC_64012	HORVU.MOREX.r2.2HG0083940	1259	1268	+	8.51e-06	TATTTGAATT
	MLOC_64012	HORVU.MOREX.r2.2HG0090190	429	438	-	1.54e-06	AATTTGAATT
	MLOC_64012	HORVU.MOREX.r2.2HG0097730	353	362	-	4.25e-06	GATTTGAATT
	MLOC_64012	HORVU.MOREX.r2.2HG0099840	418	427	-	6.97e-06	AATTTGAATG
	MLOC_64012	HORVU.MOREX.r2.2HG0133330	1286	1295	-	1.54e-06	AATTTGAATT
	MLOC_64012	HORVU.MOREX.r2.2HG0137960	273	282	+	6.97e-06	AATTTGAATC
	MLOC_64012	HORVU.MOREX.r2.2HG0139130	1204	1213	+	6.97e-06	AATTTGAATC
	MLOC_64012	HORVU.MOREX.r2.2HG0141790	1355	1364	-	1.54e-06	AATTTGAATT
	MLOC_64012	HORVU.MOREX.r2.2HG0146810	573	582	-	4.25e-06	CATTTGAATT
	MLOC_64012	HORVU.MOREX.r2.2HG0150890	978	987	+	4.25e-06	GATTTGAATT
	MLOC_64012	HORVU.MOREX.r2.2HG0154340	1235	1244	-	1.54e-06	AATTTGAATT
	MLOC_64012	HORVU.MOREX.r2.2HG0160160	345	354	+	4.25e-06	GATTTGAATT
	MLOC_64012	HORVU.MOREX.r2.2HG0160830	715	724	+	6.97e-06	AATTTGAATC
	MLOC_64012	HORVU.MOREX.r2.2HG0161230	897	906	+	4.25e-06	GATTTGAATT
	MLOC_64012	HORVU.MOREX.r2.2HG0164280	1322	1331	+	4.25e-06	CATTTGAATT
	MLOC_64012	HORVU.MOREX.r2.2HG0167030	270	279	-	1.54e-06	AATTTGAATT
	MLOC_64012	HORVU.MOREX.r2.2HG0167200	1071	1080	+	8.51e-06	TATTTGAATT
	MLOC_64012	HORVU.MOREX.r2.2HG0167200	558	567	+	1.54e-06	AATTTGAATT
	MLOC_64012	HORVU.MOREX.r2.2HG0170110	262	271	+	4.25e-06	CATTTGAATT
	MLOC_64012	HORVU.MOREX.r2.2HG0170620	340	349	+	6.97e-06	AATTTGAATG
	MLOC_64012	HORVU.MOREX.r2.2HG0174380	744	753	+	1.54e-06	AATTTGAATT
	MLOC_64012	HORVU.MOREX.r2.2HG0177540	1311	1320	+	4.25e-06	GATTTGAATT
	MLOC_64012	HORVU.MOREX.r2.3HG0182590	415	424	+	1.54e-06	AATTTGAATT
	MLOC_64012	HORVU.MOREX.r2.3HG0183890	692	701	-	4.25e-06	CATTTGAATT
	MLOC_64012	HORVU.MOREX.r2.3HG0185050	295	304	+	8.51e-06	TATTTGAATT
	MLOC_64012	HORVU.MOREX.r2.3HG0185810	522	531	+	1.54e-06	AATTTGAATT
	MLOC_64012	HORVU.MOREX.r2.3HG0187860	1324	1333	+	6.97e-06	AATTTGAATG
	MLOC_64012	HORVU.MOREX.r2.3HG0191350	548	557	+	1.54e-06	AATTTGAATT
	MLOC_64012	HORVU.MOREX.r2.3HG0193590	166	175	+	6.97e-06	AATTTGAATC
	MLOC_64012	HORVU.MOREX.r2.3HG0195750	1414	1423	-	6.97e-06	AATTTGAATG
	MLOC_64012	HORVU.MOREX.r2.3HG0205530	348	357	+	8.51e-06	TATTTGAATT
	MLOC_64012	HORVU.MOREX.r2.3HG0206650	852	861	-	8.51e-06	TATTTGAATT
	MLOC_64012	HORVU.MOREX.r2.3HG0206720	1148	1157	+	1.54e-06	AATTTGAATT
	MLOC_64012	HORVU.MOREX.r2.3HG0226550	931	940	+	4.25e-06	CATTTGAATT
	MLOC_64012	HORVU.MOREX.r2.3HG0227590	30	39	+	4.25e-06	CATTTGAATT
	MLOC_64012	HORVU.MOREX.r2.3HG0232140	104	113	+	4.25e-06	CATTTGAATT
	MLOC_64012	HORVU.MOREX.r2.3HG0236730	128	137	-	6.97e-06	AATTTGAATG
	MLOC_64012	HORVU.MOREX.r2.3HG0250360	322	331	+	6.97e-06	AATTTGAATC
	MLOC_64012	HORVU.MOREX.r2.3HG0258360	990	999	+	8.51e-06	TATTTGAATT
	MLOC_64012	HORVU.MOREX.r2.3HG0259100	1343	1352	+	1.54e-06	AATTTGAATT
	MLOC_64012	HORVU.MOREX.r2.3HG0260280	364	373	-	1.54e-06	AATTTGAATT
	MLOC_64012	HORVU.MOREX.r2.3HG0261000	87	96	+	1.54e-06	AATTTGAATT
	MLOC_64012	HORVU.MOREX.r2.3HG0261120	1024	1033	+	8.51e-06	TATTTGAATT
	MLOC_64012	HORVU.MOREX.r2.3HG0268690	611	620	+	1.54e-06	AATTTGAATT
	MLOC_64012	HORVU.MOREX.r2.3HG0270400	277	286	-	4.25e-06	CATTTGAATT
	MLOC_64012	HORVU.MOREX.r2.3HG0274430	1096	1105	+	4.25e-06	CATTTGAATT
	MLOC_64012	HORVU.MOREX.r2.3HG0274430	1102	1111	+	1.54e-06	AATTTGAATT
	MLOC_64012	HORVU.MOREX.r2.3HG0275320	438	447	-	1.54e-06	AATTTGAATT
	MLOC_64012	HORVU.MOREX.r2.4HG0276530	487	496	+	8.51e-06	TATTTGAATT
	MLOC_64012	HORVU.MOREX.r2.4HG0282260	522	531	-	1.54e-06	AATTTGAATT
	MLOC_64012	HORVU.MOREX.r2.4HG0288090	939	948	+	1.54e-06	AATTTGAATT
	MLOC_64012	HORVU.MOREX.r2.4HG0288670	979	988	+	1.54e-06	AATTTGAATT
	MLOC_64012	HORVU.MOREX.r2.4HG0315030	255	264	-	8.51e-06	TATTTGAATT
	MLOC_64012	HORVU.MOREX.r2.4HG0315030	448	457	-	1.54e-06	AATTTGAATT
	MLOC_64012	HORVU.MOREX.r2.4HG0315030	802	811	+	4.25e-06	CATTTGAATT
	MLOC_64012	HORVU.MOREX.r2.4HG0321880	211	220	-	6.97e-06	AATTTGAATG
	MLOC_64012	HORVU.MOREX.r2.4HG0324580	3	12	-	1.54e-06	AATTTGAATT
	MLOC_64012	HORVU.MOREX.r2.4HG0326980	570	579	-	1.54e-06	AATTTGAATT
	MLOC_64012	HORVU.MOREX.r2.4HG0330300	858	867	-	6.97e-06	AATTTGAATG
	MLOC_64012	HORVU.MOREX.r2.4HG0335370	689	698	-	8.51e-06	TATTTGAATT
	MLOC_64012	HORVU.MOREX.r2.4HG0340220	858	867	+	1.54e-06	AATTTGAATT
	MLOC_64012	HORVU.MOREX.r2.4HG0342110	600	609	+	4.25e-06	GATTTGAATT
	MLOC_64012	HORVU.MOREX.r2.4HG0343140	799	808	+	1.54e-06	AATTTGAATT
	MLOC_64012	HORVU.MOREX.r2.4HG0345920	1169	1178	-	4.25e-06	CATTTGAATT
	MLOC_64012	HORVU.MOREX.r2.5HG0359860	905	914	+	8.51e-06	TATTTGAATT
	MLOC_64012	HORVU.MOREX.r2.5HG0359880	71	80	-	8.51e-06	TATTTGAATT
	MLOC_64012	HORVU.MOREX.r2.5HG0372030	58	67	-	6.97e-06	AATTTGAATG
	MLOC_64012	HORVU.MOREX.r2.5HG0378590	684	693	+	8.51e-06	TATTTGAATT
	MLOC_64012	HORVU.MOREX.r2.5HG0380720	713	722	+	6.97e-06	AATTTGAATG
	MLOC_64012	HORVU.MOREX.r2.5HG0381030	449	458	+	4.25e-06	CATTTGAATT
	MLOC_64012	HORVU.MOREX.r2.5HG0381760	421	430	-	4.25e-06	GATTTGAATT
	MLOC_64012	HORVU.MOREX.r2.5HG0383720	1069	1078	-	8.51e-06	TATTTGAATT
	MLOC_64012	HORVU.MOREX.r2.5HG0387890	1445	1454	-	4.25e-06	CATTTGAATT
	MLOC_64012	HORVU.MOREX.r2.5HG0394860	977	986	-	1.54e-06	AATTTGAATT
	MLOC_64012	HORVU.MOREX.r2.5HG0396270	946	955	+	8.51e-06	TATTTGAATT
	MLOC_64012	HORVU.MOREX.r2.5HG0399830	867	876	-	4.25e-06	CATTTGAATT
	MLOC_64012	HORVU.MOREX.r2.5HG0401720	928	937	-	1.54e-06	AATTTGAATT
	MLOC_64012	HORVU.MOREX.r2.5HG0402440	517	526	+	8.51e-06	TATTTGAATT
	MLOC_64012	HORVU.MOREX.r2.5HG0402520	1216	1225	-	1.54e-06	AATTTGAATT
	MLOC_64012	HORVU.MOREX.r2.5HG0403700	1028	1037	+	4.25e-06	GATTTGAATT
	MLOC_64012	HORVU.MOREX.r2.5HG0405490	1191	1200	-	6.97e-06	AATTTGAATG
	MLOC_64012	HORVU.MOREX.r2.5HG0407280	629	638	-	4.25e-06	GATTTGAATT
	MLOC_64012	HORVU.MOREX.r2.5HG0414440	1310	1319	+	8.51e-06	TATTTGAATT
	MLOC_64012	HORVU.MOREX.r2.5HG0417630	80	89	+	8.51e-06	TATTTGAATT
	MLOC_64012	HORVU.MOREX.r2.5HG0420040	539	548	-	4.25e-06	GATTTGAATT
	MLOC_64012	HORVU.MOREX.r2.5HG0422480	616	625	-	6.97e-06	AATTTGAATC
	MLOC_64012	HORVU.MOREX.r2.5HG0425250	83	92	-	1.54e-06	AATTTGAATT
	MLOC_64012	HORVU.MOREX.r2.5HG0430500	422	431	-	6.97e-06	AATTTGAATG
	MLOC_64012	HORVU.MOREX.r2.5HG0430600	493	502	-	4.25e-06	CATTTGAATT
	MLOC_64012	HORVU.MOREX.r2.5HG0430680	201	210	+	6.97e-06	AATTTGAATG
	MLOC_64012	HORVU.MOREX.r2.5HG0431820	872	881	+	4.25e-06	GATTTGAATT
	MLOC_64012	HORVU.MOREX.r2.5HG0433960	376	385	-	6.97e-06	AATTTGAATC
	MLOC_64012	HORVU.MOREX.r2.5HG0435030	449	458	-	8.51e-06	TATTTGAATT
	MLOC_64012	HORVU.MOREX.r2.5HG0436500	559	568	+	1.54e-06	AATTTGAATT
	MLOC_64012	HORVU.MOREX.r2.5HG0439950	667	676	-	6.97e-06	AATTTGAATC
	MLOC_64012	HORVU.MOREX.r2.5HG0446960	140	149	-	4.25e-06	GATTTGAATT
	MLOC_64012	HORVU.MOREX.r2.6HG0449560	687	696	+	1.54e-06	AATTTGAATT
	MLOC_64012	HORVU.MOREX.r2.6HG0453740	189	198	+	4.25e-06	GATTTGAATT
	MLOC_64012	HORVU.MOREX.r2.6HG0454170	921	930	+	4.25e-06	GATTTGAATT
	MLOC_64012	HORVU.MOREX.r2.6HG0454180	39	48	+	1.54e-06	AATTTGAATT
	MLOC_64012	HORVU.MOREX.r2.6HG0454350	1260	1269	-	6.97e-06	AATTTGAATG
	MLOC_64012	HORVU.MOREX.r2.6HG0455550	270	279	-	4.25e-06	GATTTGAATT
	MLOC_64012	HORVU.MOREX.r2.6HG0460390	1008	1017	-	4.25e-06	GATTTGAATT
	MLOC_64012	HORVU.MOREX.r2.6HG0471890	633	642	+	1.54e-06	AATTTGAATT
	MLOC_64012	HORVU.MOREX.r2.6HG0471890	639	648	+	1.54e-06	AATTTGAATT
	MLOC_64012	HORVU.MOREX.r2.6HG0493720	224	233	-	1.54e-06	AATTTGAATT
	MLOC_64012	HORVU.MOREX.r2.6HG0497380	67	76	+	8.51e-06	TATTTGAATT
	MLOC_64012	HORVU.MOREX.r2.6HG0499970	823	832	+	1.54e-06	AATTTGAATT
	MLOC_64012	HORVU.MOREX.r2.6HG0500260	877	886	+	1.54e-06	AATTTGAATT
	MLOC_64012	HORVU.MOREX.r2.6HG0507650	411	420	-	8.51e-06	TATTTGAATT
	MLOC_64012	HORVU.MOREX.r2.6HG0510160	577	586	+	4.25e-06	CATTTGAATT
	MLOC_64012	HORVU.MOREX.r2.6HG0510320	2	11	-	1.54e-06	AATTTGAATT
	MLOC_64012	HORVU.MOREX.r2.6HG0515540	157	166	-	4.25e-06	CATTTGAATT
	MLOC_64012	HORVU.MOREX.r2.6HG0518230	159	168	+	8.51e-06	TATTTGAATT
	MLOC_64012	HORVU.MOREX.r2.6HG0526470	234	243	+	6.97e-06	AATTTGAATC
	MLOC_64012	HORVU.MOREX.r2.7HG0532410	1103	1112	+	6.97e-06	AATTTGAATG
	MLOC_64012	HORVU.MOREX.r2.7HG0536140	1048	1057	-	4.25e-06	GATTTGAATT
	MLOC_64012	HORVU.MOREX.r2.7HG0537890	1050	1059	-	6.97e-06	AATTTGAATC
	MLOC_64012	HORVU.MOREX.r2.7HG0541180	1144	1153	+	8.51e-06	TATTTGAATT
	MLOC_64012	HORVU.MOREX.r2.7HG0545660	1007	1016	-	4.25e-06	CATTTGAATT
	MLOC_64012	HORVU.MOREX.r2.7HG0552170	194	203	-	8.51e-06	TATTTGAATT
	MLOC_64012	HORVU.MOREX.r2.7HG0559650	1353	1362	+	6.97e-06	AATTTGAATC
	MLOC_64012	HORVU.MOREX.r2.7HG0559850	116	125	-	6.97e-06	AATTTGAATC
	MLOC_64012	HORVU.MOREX.r2.7HG0559880	621	630	-	6.97e-06	AATTTGAATG
	MLOC_64012	HORVU.MOREX.r2.7HG0561660	761	770	+	8.51e-06	TATTTGAATT
	MLOC_64012	HORVU.MOREX.r2.7HG0562060	314	323	-	8.51e-06	TATTTGAATT
	MLOC_64012	HORVU.MOREX.r2.7HG0564400	48	57	+	4.25e-06	GATTTGAATT
	MLOC_64012	HORVU.MOREX.r2.7HG0569130	314	323	-	1.54e-06	AATTTGAATT
	MLOC_64012	HORVU.MOREX.r2.7HG0572230	145	154	+	4.25e-06	CATTTGAATT
	MLOC_64012	HORVU.MOREX.r2.7HG0589500	973	982	-	8.51e-06	TATTTGAATT
	MLOC_64012	HORVU.MOREX.r2.7HG0593050	900	909	+	6.97e-06	AATTTGAATG
	MLOC_64012	HORVU.MOREX.r2.7HG0593100	1008	1017	-	4.25e-06	CATTTGAATT
	MLOC_64012	HORVU.MOREX.r2.7HG0597180	677	686	+	6.97e-06	AATTTGAATG
	MLOC_64012	HORVU.MOREX.r2.7HG0597930	226	235	-	1.54e-06	AATTTGAATT
	MLOC_64012	HORVU.MOREX.r2.7HG0598630	1407	1416	+	4.25e-06	CATTTGAATT
	MLOC_64012	HORVU.MOREX.r2.7HG0599100	878	887	-	4.25e-06	CATTTGAATT
	MLOC_64012	HORVU.MOREX.r2.7HG0600720	522	531	+	8.51e-06	TATTTGAATT
	MLOC_64012	HORVU.MOREX.r2.7HG0605460	300	309	-	8.51e-06	TATTTGAATT
	MLOC_64012	HORVU.MOREX.r2.7HG0607170	1235	1244	+	1.54e-06	AATTTGAATT
	MLOC_64012	HORVU.MOREX.r2.7HG0611400	679	688	-	8.51e-06	TATTTGAATT
	MLOC_64012	HORVU.MOREX.r2.7HG0619360	734	743	-	4.25e-06	CATTTGAATT
	MLOC_64012	HORVU.MOREX.r2.7HG0619360	976	985	-	1.54e-06	AATTTGAATT
	MLOC_64012	HORVU.MOREX.r2.7HG0619630	628	637	+	6.97e-06	AATTTGAATC
	MLOC_64012	HORVU.MOREX.r2.7HG0621920	563	572	+	1.54e-06	AATTTGAATT
	MLOC_64012	HORVU.MOREX.r2.7HG0621920	821	830	+	1.54e-06	AATTTGAATT
	MLOC_64012	HORVU.MOREX.r2.7HG0623560	861	870	+	8.51e-06	TATTTGAATT
	MLOC_64057	HORVU.MOREX.r2.1HG0003480	725	745	+	1.33e-06	AAACGTAAAGCACACGACACC
	MLOC_64057	HORVU.MOREX.r2.1HG0005640	174	194	+	1.01e-06	TGACGTGAGGAAGAAGATAAA
	MLOC_64057	HORVU.MOREX.r2.1HG0010750	1352	1372	-	5.1e-06	TACCGTGTTCTGGAAGGAACG
	MLOC_64057	HORVU.MOREX.r2.1HG0025840	258	278	+	8.92e-06	ATACGTAACGGACAAGGCACG
	MLOC_64057	HORVU.MOREX.r2.1HG0040830	538	558	-	4.83e-06	AAACTTGCGCAATAAGTAAGA
	MLOC_64057	HORVU.MOREX.r2.1HG0049850	148	168	+	4.43e-06	AGGCGTGACTTATAAGAAACC
	MLOC_64057	HORVU.MOREX.r2.1HG0052160	439	459	+	3.11e-06	TAACTTGCACAGGACGCAAAG
	MLOC_64057	HORVU.MOREX.r2.1HG0052600	1232	1252	-	6.63e-06	TTACTTGATCTGCAAGACATG
	MLOC_64057	HORVU.MOREX.r2.1HG0052600	1234	1254	+	5.63e-06	TGTCTTGCAGATCAAGTAATA
	MLOC_64057	HORVU.MOREX.r2.1HG0057610	705	725	+	8.99e-06	TGACGTGTCCCGAACGAAACC
	MLOC_64057	HORVU.MOREX.r2.1HG0059540	1044	1064	-	8.56e-06	TTCCGTGCGGCACACTCAACC
	MLOC_64057	HORVU.MOREX.r2.1HG0059540	1186	1206	-	5.8e-06	TACCGTAATTTAGAAGTTATC
	MLOC_64057	HORVU.MOREX.r2.1HG0073080	433	453	+	8.44e-06	AAGCTTGTATGTTAAGCAATT
	MLOC_64057	HORVU.MOREX.r2.1HG0075630	840	860	+	5.26e-06	TTACGTAATTAACACGTGATT
	MLOC_64057	HORVU.MOREX.r2.2HG0080330	1018	1038	-	3.37e-07	TTACTTGAGAATCAAGTAACT
	MLOC_64057	HORVU.MOREX.r2.2HG0080330	1020	1040	+	2.89e-07	TTACTTGATTCTCAAGTAACC
	MLOC_64057	HORVU.MOREX.r2.2HG0080330	1073	1093	-	3.5e-07	TTACTTGAGAGTCAAGAAATC
	MLOC_64057	HORVU.MOREX.r2.2HG0080330	1075	1095	+	3.36e-06	TTTCTTGACTCTCAAGTAACC
	MLOC_64057	HORVU.MOREX.r2.2HG0080330	1107	1127	-	3.06e-06	TTGCTTGGTAGTCAAGTAACC
	MLOC_64057	HORVU.MOREX.r2.2HG0080330	1109	1129	+	2.71e-06	TTACTTGACTACCAAGCAACA
	MLOC_64057	HORVU.MOREX.r2.2HG0080330	825	845	-	3.77e-06	TAGCTTAATTAATAAGCAACT
	MLOC_64057	HORVU.MOREX.r2.2HG0083100	1456	1476	-	5.42e-06	TGTCGTGCGGGAGAAGAAAGG
	MLOC_64057	HORVU.MOREX.r2.2HG0083100	617	637	-	8.74e-06	TAGCTTGTAGTCGACGGAATA
	MLOC_64057	HORVU.MOREX.r2.2HG0091410	1269	1289	-	6.68e-06	TGGCGTGCGTGGGAAGACAAC
	MLOC_64057	HORVU.MOREX.r2.2HG0093490	674	694	-	2e-06	AGACGTATAATAGACGTAATC
	MLOC_64057	HORVU.MOREX.r2.2HG0097200	620	640	+	7.13e-06	AACCGTGTCTTTCACGGAAGC
	MLOC_64057	HORVU.MOREX.r2.2HG0106450	915	935	+	5.5e-06	AAACTTGTCTGAGAAGTTAAA
	MLOC_64057	HORVU.MOREX.r2.2HG0139610	1138	1158	-	5.59e-06	TTACGTACAGTAGAAGTGATC
	MLOC_64057	HORVU.MOREX.r2.2HG0149680	270	290	+	4.57e-06	AAACGTGTCAAAAAAGAAATC
	MLOC_64057	HORVU.MOREX.r2.2HG0160620	533	553	-	2.91e-06	TGGCTTGTGGACCAAGAAAGA
	MLOC_64057	HORVU.MOREX.r2.2HG0174220	500	520	-	4.5e-06	TAACTTATCTTACAAGCGAGC
	MLOC_64057	HORVU.MOREX.r2.2HG0177050	647	667	-	9.43e-06	TAACGTGATTCGCAAGGGAGG
	MLOC_64057	HORVU.MOREX.r2.3HG0185050	1285	1305	+	3.09e-06	TGACGTACCACAGAAGCAATA
	MLOC_64057	HORVU.MOREX.r2.3HG0188180	517	537	-	4.5e-06	TAACTTATCTTACAAGCGAGC
	MLOC_64057	HORVU.MOREX.r2.3HG0188410	77	97	-	6.68e-06	ATGCTTAAAAGAGAAGAAACC
	MLOC_64057	HORVU.MOREX.r2.3HG0199610	212	232	+	8.92e-06	ATACGTAACGGACAAGGCACG
	MLOC_64057	HORVU.MOREX.r2.3HG0225000	260	280	-	8.99e-06	TGACTTGTCCCTTAAGCTATT
	MLOC_64057	HORVU.MOREX.r2.3HG0225000	262	282	+	2.4e-06	TAGCTTAAGGGACAAGTCACG
	MLOC_64057	HORVU.MOREX.r2.3HG0235310	1213	1233	-	2.17e-06	TAGCTTGATTAGCAAGTTATT
	MLOC_64057	HORVU.MOREX.r2.3HG0235310	1215	1235	+	2.17e-06	TAACTTGCTAATCAAGCTATA
	MLOC_64057	HORVU.MOREX.r2.3HG0248400	1254	1274	-	9.3e-06	AAACGTGGGGACCAAGCTACT
	MLOC_64057	HORVU.MOREX.r2.3HG0249370	1126	1146	-	9.17e-06	TTACGTACTTGTCACGATAAA
	MLOC_64057	HORVU.MOREX.r2.3HG0250290	386	406	-	6.2e-06	TAACTTGAGGACTAAGGAAAT
	MLOC_64057	HORVU.MOREX.r2.3HG0250900	1098	1118	-	7.49e-06	TGGCGTGAGAGACAAGGATAT
	MLOC_64057	HORVU.MOREX.r2.3HG0255060	1453	1473	-	3.19e-06	TAGCTTGTACTGTAAGCAATA
	MLOC_64057	HORVU.MOREX.r2.3HG0255060	1455	1475	+	4.43e-06	TTGCTTACAGTACAAGCTAGA
	MLOC_64057	HORVU.MOREX.r2.3HG0257810	536	556	+	1.96e-06	TAACTTATATCTGAAGAAATC
	MLOC_64057	HORVU.MOREX.r2.3HG0260270	558	578	-	4.83e-06	AAGCGTGGTATGCAAGCAATC
	MLOC_64057	HORVU.MOREX.r2.3HG0262220	1099	1119	+	1.54e-06	ATACGTGTCACATAAGCAAAG
	MLOC_64057	HORVU.MOREX.r2.3HG0263370	1239	1259	+	6.92e-06	ATCCTTGTCGCCCAAGAAACC
	MLOC_64057	HORVU.MOREX.r2.4HG0278480	626	646	-	1.72e-06	TATCGTATTCCACAAGAAAAG
	MLOC_64057	HORVU.MOREX.r2.4HG0278480	628	648	+	6.34e-06	TTTCTTGTGGAATACGATAAT
	MLOC_64057	HORVU.MOREX.r2.4HG0285270	872	892	+	5.59e-06	AACCGTGTCTCTCAAGAAAAA
	MLOC_64057	HORVU.MOREX.r2.4HG0285270	955	975	+	5.67e-06	AACCGTGTCTCTCAAGAAAGT
	MLOC_64057	HORVU.MOREX.r2.4HG0286290	902	922	-	1.89e-06	TATCTTGTAGTACAAGTCAAG
	MLOC_64057	HORVU.MOREX.r2.4HG0286290	904	924	+	3.96e-07	TGACTTGTACTACAAGATAAT
	MLOC_64057	HORVU.MOREX.r2.4HG0286450	839	859	-	4.26e-06	AACCGTGTCTTTCACGTAAGC
	MLOC_64057	HORVU.MOREX.r2.4HG0286450	841	861	+	8.04e-06	TTACGTGAAAGACACGGTTTT
	MLOC_64057	HORVU.MOREX.r2.4HG0289460	363	383	-	2.78e-06	TATCTTGAAGAACAAGCCAAG
	MLOC_64057	HORVU.MOREX.r2.4HG0289460	365	385	+	8.74e-06	TGGCTTGTTCTTCAAGATAGG
	MLOC_64057	HORVU.MOREX.r2.4HG0318590	789	809	-	7.28e-06	TATCTTGAACATCAAGCTATT
	MLOC_64057	HORVU.MOREX.r2.4HG0318590	791	811	+	2.11e-06	TAGCTTGATGTTCAAGATAAC
	MLOC_64057	HORVU.MOREX.r2.4HG0320630	894	914	-	3.93e-06	TAACTTATCTTACAAGAGATC
	MLOC_64057	HORVU.MOREX.r2.4HG0321880	192	212	-	4.37e-07	TGACGTACGGCAGAAGCAATC
	MLOC_64057	HORVU.MOREX.r2.4HG0326060	304	324	+	7.08e-06	TAGCTTGGATGGCAAGAAAGA
	MLOC_64057	HORVU.MOREX.r2.4HG0333570	892	912	-	3.3e-06	TTGCTTGAGGACTAAGTAACC
	MLOC_64057	HORVU.MOREX.r2.4HG0333570	894	914	+	6.2e-06	TTACTTAGTCCTCAAGCAACC
	MLOC_64057	HORVU.MOREX.r2.4HG0333570	919	939	-	6.73e-06	TTCCTTGAGAGTCAAGGAAGT
	MLOC_64057	HORVU.MOREX.r2.4HG0333570	921	941	+	4.68e-06	TTCCTTGACTCTCAAGGAAAC
	MLOC_64057	HORVU.MOREX.r2.4HG0333570	947	967	-	8.27e-06	TTACTTAAGGGCCAAGTTATT
	MLOC_64057	HORVU.MOREX.r2.4HG0333570	974	994	-	8.21e-06	TTGCTTAGGAGTCAAGTAAAC
	MLOC_64057	HORVU.MOREX.r2.4HG0343440	256	276	+	3.77e-06	TAGCTTAATTAATAAGCAACT
	MLOC_64057	HORVU.MOREX.r2.4HG0346590	42	62	-	3.25e-06	TAACTTATCTTACAAGCGATC
	MLOC_64057	HORVU.MOREX.r2.5HG0350570	1184	1204	-	9.95e-06	ATACTTGTAGTTGAAGGAAGT
	MLOC_64057	HORVU.MOREX.r2.5HG0356760	490	510	-	4.5e-06	TAACTTATCTTACAAGCGAGC
	MLOC_64057	HORVU.MOREX.r2.5HG0359930	206	226	+	1.44e-06	ATACGTAACGGACAAGGAAAC
	MLOC_64057	HORVU.MOREX.r2.5HG0372030	802	822	-	4.5e-06	TAACTTATCTTACAAGCGAGC
	MLOC_64057	HORVU.MOREX.r2.5HG0378970	1439	1459	-	3.39e-06	TGACTTGGAAAATACGTAAGC
	MLOC_64057	HORVU.MOREX.r2.5HG0378970	1441	1461	+	8.74e-06	TTACGTATTTTCCAAGTCATA
	MLOC_64057	HORVU.MOREX.r2.5HG0385670	379	399	+	5.3e-06	ATACGTACAGAGCAAGAAAGA
	MLOC_64057	HORVU.MOREX.r2.5HG0402180	1125	1145	+	4.33e-06	TTGCTTAGGGCACAAGATATC
	MLOC_64057	HORVU.MOREX.r2.5HG0416500	696	716	-	3.99e-06	TTACTTAAAAACCAAGTAACA
	MLOC_64057	HORVU.MOREX.r2.5HG0416500	698	718	+	9.17e-06	TTACTTGGTTTTTAAGTAACC
	MLOC_64057	HORVU.MOREX.r2.5HG0419350	1091	1111	-	3.53e-06	AAACTTGAGGCAGACGCAAGG
	MLOC_64057	HORVU.MOREX.r2.5HG0433740	350	370	-	3.28e-06	ATACTTGTAGTTGAAGAAAAC
	MLOC_64057	HORVU.MOREX.r2.5HG0434960	286	306	+	7.18e-06	ATACTTGCATTTGAAGCAATC
	MLOC_64057	HORVU.MOREX.r2.5HG0438380	696	716	+	3.09e-06	TGACGTACCACAGAAGCAATA
	MLOC_64057	HORVU.MOREX.r2.5HG0438530	356	376	-	5.55e-06	TAACTTGCATACGAAGCAAGT
	MLOC_64057	HORVU.MOREX.r2.5HG0444790	1365	1385	+	1.44e-06	TACCGTGACGTAGAAGTAACG
	MLOC_64057	HORVU.MOREX.r2.6HG0460140	1088	1108	-	4.61e-06	TAACTTGTTAAACAATAAAGC
	MLOC_64057	HORVU.MOREX.r2.6HG0473940	1178	1198	-	7.08e-06	TTTCTTATGAAAGAAGATATC
	MLOC_64057	HORVU.MOREX.r2.6HG0491620	661	681	+	2.67e-07	TGACTTGAAAGGCAAGAAACC
	MLOC_64057	HORVU.MOREX.r2.6HG0492200	815	835	+	9.69e-06	AACCTTGGGGAGCAAGAAATC
	MLOC_64057	HORVU.MOREX.r2.6HG0517070	1182	1202	+	9.62e-06	TTGATTGTGATGCAAGCAAAC
	MLOC_64057	HORVU.MOREX.r2.6HG0524330	920	940	+	1.41e-06	TGACGTACGGCAGAAGCAATA
	MLOC_64057	HORVU.MOREX.r2.7HG0544860	1227	1247	+	7.87e-06	TGCCTTGTGTAGGAAGGAATT
	MLOC_64057	HORVU.MOREX.r2.7HG0560430	1026	1046	+	7.08e-06	AAACTTATGATGCAAGAAAGA
	MLOC_64057	HORVU.MOREX.r2.7HG0560480	445	465	-	8.86e-06	AAACGTATTCGAGACGATACA
	MLOC_64057	HORVU.MOREX.r2.7HG0560480	506	526	-	8.86e-06	AAACGTATTCGAGACGATACA
	MLOC_64057	HORVU.MOREX.r2.7HG0564230	275	295	+	2.53e-06	TGACGTACTACAGAAGCAATA
	MLOC_64057	HORVU.MOREX.r2.7HG0585010	582	602	-	4.5e-06	TAACTTATCTTACAAGCGAGC
	MLOC_64057	HORVU.MOREX.r2.7HG0587790	406	426	-	4.5e-06	TAACTTATCTTACAAGCGAGC
	MLOC_64057	HORVU.MOREX.r2.7HG0595590	348	368	+	4.79e-06	TATCGTAAAGAAGAAGCTAGC
	MLOC_64057	HORVU.MOREX.r2.7HG0597830	7	27	+	9.95e-06	TGACGTGATGTAGAAGGATAC
	MLOC_64057	HORVU.MOREX.r2.7HG0612050	572	592	-	6.16e-06	TGGCTTGACCAACACGTGAAC
	MLOC_64057	HORVU.MOREX.r2.7HG0617370	1377	1397	-	6.87e-06	TGACGTGACGCATACGTGAGC
	MLOC_64057	HORVU.MOREX.r2.7HG0617890	750	770	+	2.98e-06	TGACGTGCAGGAAAAGAAAAC
	MLOC_64597	HORVU.MOREX.r2.1HG0003410	309	319	+	1.5e-06	AAAAGAATATT
	MLOC_64597	HORVU.MOREX.r2.1HG0004050	743	753	+	3.54e-06	AAGGGAATGTT
	MLOC_64597	HORVU.MOREX.r2.1HG0009540	516	526	+	5.03e-06	AATAGAATTTT
	MLOC_64597	HORVU.MOREX.r2.1HG0015020	668	678	-	5.43e-06	AATAGAATATT
	MLOC_64597	HORVU.MOREX.r2.1HG0022170	19	29	+	3.6e-07	AAAAGAATGTT
	MLOC_64597	HORVU.MOREX.r2.1HG0044490	1212	1222	+	9.61e-06	AAAAGAATATA
	MLOC_64597	HORVU.MOREX.r2.1HG0046570	540	550	-	1.81e-06	AAAGGAATGTT
	MLOC_64597	HORVU.MOREX.r2.1HG0048090	903	913	-	4.26e-06	AAAGGAATATT
	MLOC_64597	HORVU.MOREX.r2.1HG0052560	581	591	+	7.52e-06	TAAAGAATATT
	MLOC_64597	HORVU.MOREX.r2.1HG0053690	1087	1097	-	8.48e-06	TAAGGAATGTT
	MLOC_64597	HORVU.MOREX.r2.1HG0057620	889	899	+	9.61e-06	AAAAGAATATA
	MLOC_64597	HORVU.MOREX.r2.1HG0058150	1009	1019	-	5.03e-06	AATAGAATTTT
	MLOC_64597	HORVU.MOREX.r2.1HG0070690	1090	1100	+	6.79e-07	AAGAGAATGTT
	MLOC_64597	HORVU.MOREX.r2.1HG0070800	661	671	-	3.6e-07	AAAAGAATGTT
	MLOC_64597	HORVU.MOREX.r2.1HG0071380	1302	1312	+	9.21e-06	AGAAGAATGTT
	MLOC_64597	HORVU.MOREX.r2.1HG0071380	1329	1339	+	3.6e-07	AAAAGAATGTT
	MLOC_64597	HORVU.MOREX.r2.1HG0073660	955	965	+	1.5e-06	AAAAGAATATT
	MLOC_64597	HORVU.MOREX.r2.1HG0074170	100	110	+	2.89e-06	AAGAGAATATT
	MLOC_64597	HORVU.MOREX.r2.1HG0075450	869	879	+	1.09e-06	AAAAGAATTTT
	MLOC_64597	HORVU.MOREX.r2.1HG0075710	149	159	-	2.89e-06	AAGAGAATATT
	MLOC_64597	HORVU.MOREX.r2.1HG0075710	23	33	-	3.9e-06	AAAGGAATTTT
	MLOC_64597	HORVU.MOREX.r2.1HG0075930	1321	1331	-	3.6e-07	AAAAGAATGTT
	MLOC_64597	HORVU.MOREX.r2.2HG0086610	627	637	-	2.17e-06	AATAGAATGTT
	MLOC_64597	HORVU.MOREX.r2.2HG0090040	771	781	-	4.62e-06	AAAAGAATGTA
	MLOC_64597	HORVU.MOREX.r2.2HG0091610	579	589	-	6.79e-07	AAGAGAATGTT
	MLOC_64597	HORVU.MOREX.r2.2HG0093850	1187	1197	-	8.89e-06	AAAAGAATTTA
	MLOC_64597	HORVU.MOREX.r2.2HG0093950	855	865	-	6.8e-06	GAAAGAATGTT
	MLOC_64597	HORVU.MOREX.r2.2HG0094010	451	461	-	1.5e-06	AAAAGAATATT
	MLOC_64597	HORVU.MOREX.r2.2HG0094880	405	415	+	3.26e-06	TAAAGAATGTT
	MLOC_64597	HORVU.MOREX.r2.2HG0095790	239	249	-	4.62e-06	AAAAGAATGTA
	MLOC_64597	HORVU.MOREX.r2.2HG0098200	1138	1148	-	2.17e-06	AATAGAATGTT
	MLOC_64597	HORVU.MOREX.r2.2HG0098290	944	954	+	5.75e-06	TAGAGAATGTT
	MLOC_64597	HORVU.MOREX.r2.2HG0102950	830	840	-	2.53e-06	AAGAGAATTTT
	MLOC_64597	HORVU.MOREX.r2.2HG0104280	1299	1309	+	8.89e-06	AAAAGAATTTA
	MLOC_64597	HORVU.MOREX.r2.2HG0104300	224	234	-	3.6e-07	AAAAGAATGTT
	MLOC_64597	HORVU.MOREX.r2.2HG0104300	628	638	+	5.03e-06	AATAGAATTTT
	MLOC_64597	HORVU.MOREX.r2.2HG0104740	372	382	+	2.17e-06	AATAGAATGTT
	MLOC_64597	HORVU.MOREX.r2.2HG0104840	1344	1354	-	1.81e-06	AAAGGAATGTT
	MLOC_64597	HORVU.MOREX.r2.2HG0109010	285	295	+	9.61e-06	AAAAGAATATA
	MLOC_64597	HORVU.MOREX.r2.2HG0113360	521	531	+	5.03e-06	AATAGAATTTT
	MLOC_64597	HORVU.MOREX.r2.2HG0126620	478	488	+	1.81e-06	AAAGGAATGTT
	MLOC_64597	HORVU.MOREX.r2.2HG0126940	245	255	+	1.5e-06	AAAAGAATATT
	MLOC_64597	HORVU.MOREX.r2.2HG0126940	428	438	+	4.62e-06	AAAAGAATGTA
	MLOC_64597	HORVU.MOREX.r2.2HG0131690	1209	1219	-	1.5e-06	AAAAGAATATT
	MLOC_64597	HORVU.MOREX.r2.2HG0131690	644	654	-	1.5e-06	AAAAGAATATT
	MLOC_64597	HORVU.MOREX.r2.2HG0133330	1106	1116	+	1.5e-06	AAAAGAATATT
	MLOC_64597	HORVU.MOREX.r2.2HG0143470	185	195	-	6.07e-06	AATGGAATGTT
	MLOC_64597	HORVU.MOREX.r2.2HG0146600	1003	1013	-	9.61e-06	AAAAGAATATA
	MLOC_64597	HORVU.MOREX.r2.2HG0147730	483	493	+	8.89e-06	AAAAGAATTTA
	MLOC_64597	HORVU.MOREX.r2.2HG0148700	676	686	-	6.07e-06	AATGGAATGTT
	MLOC_64597	HORVU.MOREX.r2.2HG0149220	781	791	-	9.61e-06	AAAAGAATATA
	MLOC_64597	HORVU.MOREX.r2.2HG0149900	759	769	+	9.61e-06	AAAAGAATATA
	MLOC_64597	HORVU.MOREX.r2.2HG0153920	150	160	-	1.09e-06	AAAAGAATTTT
	MLOC_64597	HORVU.MOREX.r2.2HG0160100	605	615	+	9.93e-06	CAAAGAATGTT
	MLOC_64597	HORVU.MOREX.r2.2HG0160340	1191	1201	-	7.52e-06	TAAAGAATATT
	MLOC_64597	HORVU.MOREX.r2.2HG0162240	777	787	+	9.61e-06	AAAAGAATATA
	MLOC_64597	HORVU.MOREX.r2.2HG0163770	1271	1281	+	2.89e-06	AAGAGAATATT
	MLOC_64597	HORVU.MOREX.r2.2HG0163770	517	527	-	5.03e-06	AATAGAATTTT
	MLOC_64597	HORVU.MOREX.r2.2HG0165090	929	939	-	5.03e-06	AATAGAATTTT
	MLOC_64597	HORVU.MOREX.r2.2HG0165370	497	507	-	3.54e-06	AAGGGAATGTT
	MLOC_64597	HORVU.MOREX.r2.2HG0169640	550	560	-	3.6e-07	AAAAGAATGTT
	MLOC_64597	HORVU.MOREX.r2.2HG0176700	651	661	-	9.61e-06	AAAAGAATATA
	MLOC_64597	HORVU.MOREX.r2.2HG0177110	549	559	+	9.61e-06	AAAAGAATATA
	MLOC_64597	HORVU.MOREX.r2.3HG0186300	175	185	-	6.8e-06	GAAAGAATGTT
	MLOC_64597	HORVU.MOREX.r2.3HG0186590	1027	1037	+	1.81e-06	AAAGGAATGTT
	MLOC_64597	HORVU.MOREX.r2.3HG0187140	45	55	-	2.17e-06	AATAGAATGTT
	MLOC_64597	HORVU.MOREX.r2.3HG0196860	869	879	-	1.09e-06	AAAAGAATTTT
	MLOC_64597	HORVU.MOREX.r2.3HG0199730	1218	1228	+	3.26e-06	TAAAGAATGTT
	MLOC_64597	HORVU.MOREX.r2.3HG0211770	385	395	+	7.52e-06	TAAAGAATATT
	MLOC_64597	HORVU.MOREX.r2.3HG0229100	282	292	-	5.03e-06	AATAGAATTTT
	MLOC_64597	HORVU.MOREX.r2.3HG0230550	60	70	-	2.89e-06	AAGAGAATATT
	MLOC_64597	HORVU.MOREX.r2.3HG0245540	332	342	+	3.6e-07	AAAAGAATGTT
	MLOC_64597	HORVU.MOREX.r2.3HG0254770	621	631	+	4.62e-06	AAAAGAATGTA
	MLOC_64597	HORVU.MOREX.r2.3HG0255570	1427	1437	-	7.84e-06	AAGGGAATATT
	MLOC_64597	HORVU.MOREX.r2.3HG0255980	279	289	+	8.89e-06	AAAAGAATTTA
	MLOC_64597	HORVU.MOREX.r2.3HG0256850	1133	1143	-	6.8e-06	GAAAGAATGTT
	MLOC_64597	HORVU.MOREX.r2.3HG0257720	995	1005	+	2.17e-06	AATAGAATGTT
	MLOC_64597	HORVU.MOREX.r2.3HG0258940	1301	1311	-	2.89e-06	AAGAGAATATT
	MLOC_64597	HORVU.MOREX.r2.3HG0261030	758	768	-	2.53e-06	AAGAGAATTTT
	MLOC_64597	HORVU.MOREX.r2.3HG0264490	1440	1450	-	4.62e-06	AAAAGAATGTA
	MLOC_64597	HORVU.MOREX.r2.3HG0265930	502	512	+	7.84e-06	AAGGGAATATT
	MLOC_64597	HORVU.MOREX.r2.3HG0267220	1239	1249	+	5.43e-06	AATAGAATATT
	MLOC_64597	HORVU.MOREX.r2.3HG0274430	352	362	-	8.89e-06	AAAAGAATTTA
	MLOC_64597	HORVU.MOREX.r2.4HG0276140	919	929	+	3.9e-06	AAAGGAATTTT
	MLOC_64597	HORVU.MOREX.r2.4HG0276540	1186	1196	+	2.17e-06	AATAGAATGTT
	MLOC_64597	HORVU.MOREX.r2.4HG0281260	832	842	+	2.17e-06	AATAGAATGTT
	MLOC_64597	HORVU.MOREX.r2.4HG0281260	867	877	+	3.6e-07	AAAAGAATGTT
	MLOC_64597	HORVU.MOREX.r2.4HG0282430	1103	1113	-	5.75e-06	TAGAGAATGTT
	MLOC_64597	HORVU.MOREX.r2.4HG0284670	55	65	+	1.09e-06	AAAAGAATTTT
	MLOC_64597	HORVU.MOREX.r2.4HG0292890	255	265	-	1.5e-06	AAAAGAATATT
	MLOC_64597	HORVU.MOREX.r2.4HG0299790	522	532	-	1.5e-06	AAAAGAATATT
	MLOC_64597	HORVU.MOREX.r2.4HG0314410	1037	1047	-	1.5e-06	AAAAGAATATT
	MLOC_64597	HORVU.MOREX.r2.4HG0315540	914	924	-	5.43e-06	AATAGAATATT
	MLOC_64597	HORVU.MOREX.r2.4HG0316930	689	699	+	4.26e-06	AAAGGAATATT
	MLOC_64597	HORVU.MOREX.r2.4HG0318380	688	698	+	5.03e-06	AATAGAATTTT
	MLOC_64597	HORVU.MOREX.r2.4HG0318960	796	806	+	3.9e-06	AAAGGAATTTT
	MLOC_64597	HORVU.MOREX.r2.4HG0320080	1122	1132	-	6.07e-06	AATGGAATGTT
	MLOC_64597	HORVU.MOREX.r2.4HG0322380	411	421	-	7.12e-06	AAGGGAATTTT
	MLOC_64597	HORVU.MOREX.r2.4HG0324290	902	912	-	4.62e-06	AAAAGAATGTA
	MLOC_64597	HORVU.MOREX.r2.4HG0326060	50	60	+	2.53e-06	AAGAGAATTTT
	MLOC_64597	HORVU.MOREX.r2.4HG0326300	1305	1315	+	6.79e-07	AAGAGAATGTT
	MLOC_64597	HORVU.MOREX.r2.4HG0328420	171	181	+	9.61e-06	AAAAGAATATA
	MLOC_64597	HORVU.MOREX.r2.4HG0331440	219	229	-	3.9e-06	AAAGGAATTTT
	MLOC_64597	HORVU.MOREX.r2.4HG0331440	295	305	-	3.9e-06	AAAGGAATTTT
	MLOC_64597	HORVU.MOREX.r2.4HG0332150	114	124	+	4.62e-06	AAAAGAATGTA
	MLOC_64597	HORVU.MOREX.r2.4HG0332420	739	749	-	8.89e-06	AAAAGAATTTA
	MLOC_64597	HORVU.MOREX.r2.4HG0335370	1171	1181	-	3.54e-06	AAGGGAATGTT
	MLOC_64597	HORVU.MOREX.r2.5HG0349670	1125	1135	-	4.26e-06	AAAGGAATATT
	MLOC_64597	HORVU.MOREX.r2.5HG0354900	581	591	+	1.5e-06	AAAAGAATATT
	MLOC_64597	HORVU.MOREX.r2.5HG0378590	677	687	+	2.89e-06	AAGAGAATATT
	MLOC_64597	HORVU.MOREX.r2.5HG0380820	1064	1074	+	8.16e-06	AAGAGAATGTA
	MLOC_64597	HORVU.MOREX.r2.5HG0380820	689	699	+	3.6e-07	AAAAGAATGTT
	MLOC_64597	HORVU.MOREX.r2.5HG0382290	488	498	+	5.03e-06	AATAGAATTTT
	MLOC_64597	HORVU.MOREX.r2.5HG0384680	912	922	-	4.26e-06	AAAGGAATATT
	MLOC_64597	HORVU.MOREX.r2.5HG0386790	1284	1294	+	5.43e-06	AATAGAATATT
	MLOC_64597	HORVU.MOREX.r2.5HG0387970	1050	1060	-	3.26e-06	TAAAGAATGTT
	MLOC_64597	HORVU.MOREX.r2.5HG0391510	1054	1064	+	3.9e-06	AAAGGAATTTT
	MLOC_64597	HORVU.MOREX.r2.5HG0396930	134	144	-	3.9e-06	AAAGGAATTTT
	MLOC_64597	HORVU.MOREX.r2.5HG0397880	356	366	-	3.9e-06	AAAGGAATTTT
	MLOC_64597	HORVU.MOREX.r2.5HG0399220	1048	1058	-	9.21e-06	AGAAGAATGTT
	MLOC_64597	HORVU.MOREX.r2.5HG0403680	397	407	-	3.26e-06	TAAAGAATGTT
	MLOC_64597	HORVU.MOREX.r2.5HG0414650	838	848	-	5.03e-06	AATAGAATTTT
	MLOC_64597	HORVU.MOREX.r2.5HG0418690	709	719	+	8.89e-06	AAAAGAATTTA
	MLOC_64597	HORVU.MOREX.r2.5HG0431480	850	860	+	2.53e-06	AAGAGAATTTT
	MLOC_64597	HORVU.MOREX.r2.5HG0434440	177	187	+	3.6e-07	AAAAGAATGTT
	MLOC_64597	HORVU.MOREX.r2.5HG0434650	496	506	-	5.03e-06	AATAGAATTTT
	MLOC_64597	HORVU.MOREX.r2.5HG0436500	961	971	-	7.52e-06	TAAAGAATATT
	MLOC_64597	HORVU.MOREX.r2.5HG0438080	122	132	+	3.26e-06	TAAAGAATGTT
	MLOC_64597	HORVU.MOREX.r2.5HG0439050	258	268	-	1.5e-06	AAAAGAATATT
	MLOC_64597	HORVU.MOREX.r2.5HG0445350	819	829	-	5.03e-06	AATAGAATTTT
	MLOC_64597	HORVU.MOREX.r2.5HG0447160	1189	1199	-	4.26e-06	AAAGGAATATT
	MLOC_64597	HORVU.MOREX.r2.5HG0447160	605	615	+	5.75e-06	TAGAGAATGTT
	MLOC_64597	HORVU.MOREX.r2.6HG0449560	30	40	-	5.03e-06	AATAGAATTTT
	MLOC_64597	HORVU.MOREX.r2.6HG0454110	314	324	-	7.52e-06	TAAAGAATATT
	MLOC_64597	HORVU.MOREX.r2.6HG0454520	625	635	+	4.26e-06	AAAGGAATATT
	MLOC_64597	HORVU.MOREX.r2.6HG0459260	653	663	+	9.93e-06	CAAAGAATGTT
	MLOC_64597	HORVU.MOREX.r2.6HG0460250	207	217	-	6.07e-06	AATGGAATGTT
	MLOC_64597	HORVU.MOREX.r2.6HG0467000	1326	1336	-	3.9e-06	AAAGGAATTTT
	MLOC_64597	HORVU.MOREX.r2.6HG0473100	1464	1474	-	9.21e-06	AGAAGAATGTT
	MLOC_64597	HORVU.MOREX.r2.6HG0474380	227	237	+	7.84e-06	AAGGGAATATT
	MLOC_64597	HORVU.MOREX.r2.6HG0476030	1343	1353	-	6.79e-07	AAGAGAATGTT
	MLOC_64597	HORVU.MOREX.r2.6HG0478490	552	562	-	8.89e-06	AAAAGAATTTA
	MLOC_64597	HORVU.MOREX.r2.6HG0483080	742	752	-	1.5e-06	AAAAGAATATT
	MLOC_64597	HORVU.MOREX.r2.6HG0495140	962	972	-	6.79e-07	AAGAGAATGTT
	MLOC_64597	HORVU.MOREX.r2.6HG0496920	685	695	+	3.6e-07	AAAAGAATGTT
	MLOC_64597	HORVU.MOREX.r2.6HG0497380	60	70	+	7.52e-06	TAAAGAATATT
	MLOC_64597	HORVU.MOREX.r2.6HG0499360	322	332	-	1.09e-06	AAAAGAATTTT
	MLOC_64597	HORVU.MOREX.r2.6HG0502310	474	484	-	7.12e-06	AAGGGAATTTT
	MLOC_64597	HORVU.MOREX.r2.6HG0502720	221	231	+	1.5e-06	AAAAGAATATT
	MLOC_64597	HORVU.MOREX.r2.6HG0503980	1321	1331	+	3.9e-06	AAAGGAATTTT
	MLOC_64597	HORVU.MOREX.r2.6HG0510320	1103	1113	+	9.93e-06	CAAAGAATGTT
	MLOC_64597	HORVU.MOREX.r2.6HG0510590	297	307	+	2.17e-06	AATAGAATGTT
	MLOC_64597	HORVU.MOREX.r2.6HG0510670	1244	1254	+	3.9e-06	AAAGGAATTTT
	MLOC_64597	HORVU.MOREX.r2.6HG0511840	223	233	-	1.09e-06	AAAAGAATTTT
	MLOC_64597	HORVU.MOREX.r2.6HG0511890	674	684	-	6.07e-06	AATGGAATGTT
	MLOC_64597	HORVU.MOREX.r2.6HG0512950	175	185	+	1.09e-06	AAAAGAATTTT
	MLOC_64597	HORVU.MOREX.r2.6HG0516200	1265	1275	-	3.54e-06	AAGGGAATGTT
	MLOC_64597	HORVU.MOREX.r2.6HG0516920	944	954	+	9.61e-06	AAAAGAATATA
	MLOC_64597	HORVU.MOREX.r2.6HG0519200	328	338	-	2.53e-06	AAGAGAATTTT
	MLOC_64597	HORVU.MOREX.r2.6HG0521560	709	719	-	5.43e-06	AATAGAATATT
	MLOC_64597	HORVU.MOREX.r2.7HG0527340	363	373	-	3.6e-07	AAAAGAATGTT
	MLOC_64597	HORVU.MOREX.r2.7HG0529010	52	62	+	9.93e-06	CAAAGAATGTT
	MLOC_64597	HORVU.MOREX.r2.7HG0531330	890	900	-	4.62e-06	AAAAGAATGTA
	MLOC_64597	HORVU.MOREX.r2.7HG0534210	26	36	+	1.5e-06	AAAAGAATATT
	MLOC_64597	HORVU.MOREX.r2.7HG0537960	579	589	-	7.12e-06	AAGGGAATTTT
	MLOC_64597	HORVU.MOREX.r2.7HG0538500	507	517	+	1.09e-06	AAAAGAATTTT
	MLOC_64597	HORVU.MOREX.r2.7HG0549810	27	37	-	2.89e-06	AAGAGAATATT
	MLOC_64597	HORVU.MOREX.r2.7HG0550970	555	565	-	9.21e-06	AGAAGAATGTT
	MLOC_64597	HORVU.MOREX.r2.7HG0558140	14	24	-	1.5e-06	AAAAGAATATT
	MLOC_64597	HORVU.MOREX.r2.7HG0558270	1003	1013	+	4.62e-06	AAAAGAATGTA
	MLOC_64597	HORVU.MOREX.r2.7HG0561870	640	650	+	6.8e-06	GAAAGAATGTT
	MLOC_64597	HORVU.MOREX.r2.7HG0583540	289	299	-	3.54e-06	AAGGGAATGTT
	MLOC_64597	HORVU.MOREX.r2.7HG0591070	478	488	+	2.89e-06	AAGAGAATATT
	MLOC_64597	HORVU.MOREX.r2.7HG0593050	321	331	+	6.79e-07	AAGAGAATGTT
	MLOC_64597	HORVU.MOREX.r2.7HG0596770	870	880	+	3.9e-06	AAAGGAATTTT
	MLOC_64597	HORVU.MOREX.r2.7HG0597170	344	354	-	3.9e-06	AAAGGAATTTT
	MLOC_64597	HORVU.MOREX.r2.7HG0599320	370	380	-	5.03e-06	AATAGAATTTT
	MLOC_64597	HORVU.MOREX.r2.7HG0601890	834	844	+	4.62e-06	AAAAGAATGTA
	MLOC_64597	HORVU.MOREX.r2.7HG0605460	1404	1414	+	9.21e-06	AGAAGAATGTT
	MLOC_64597	HORVU.MOREX.r2.7HG0615020	488	498	-	5.43e-06	AATAGAATATT
	MLOC_64597	HORVU.MOREX.r2.7HG0616260	540	550	-	6.48e-06	TAAAGAATTTT
	MLOC_64597	HORVU.MOREX.r2.7HG0618780	559	569	-	3.6e-07	AAAAGAATGTT
	MLOC_64597	HORVU.MOREX.r2.7HG0619870	135	145	+	9.93e-06	CAAAGAATGTT
	MLOC_64597	HORVU.MOREX.r2.7HG0619870	493	503	+	5.03e-06	AATAGAATTTT
	MLOC_64612	HORVU.MOREX.r2.1HG0004050	1212	1225	+	1.69e-06	GAAAAAGGAGAAAA
	MLOC_64612	HORVU.MOREX.r2.1HG0005640	1071	1084	+	2.23e-06	TAAAAAGTTGAAAA
	MLOC_64612	HORVU.MOREX.r2.1HG0009050	326	339	+	5.4e-06	GAAAAAGGAAAGAA
	MLOC_64612	HORVU.MOREX.r2.1HG0010980	143	156	+	2.73e-06	GAAAAAGTTATACA
	MLOC_64612	HORVU.MOREX.r2.1HG0012880	1116	1129	-	8.61e-06	TAAAAAGTAATTAA
	MLOC_64612	HORVU.MOREX.r2.1HG0013230	451	464	-	9.4e-06	GATAAAGGGAATAA
	MLOC_64612	HORVU.MOREX.r2.1HG0015100	1250	1263	-	6.27e-06	CATAAAGTAACAAA
	MLOC_64612	HORVU.MOREX.r2.1HG0015870	559	572	+	2.02e-08	CAAAAAGTAAAAAA
	MLOC_64612	HORVU.MOREX.r2.1HG0018860	850	863	+	1.87e-06	CAAAAAGTAAAAAG
	MLOC_64612	HORVU.MOREX.r2.1HG0019030	536	549	-	9.28e-06	AAAAAAGGTAAATG
	MLOC_64612	HORVU.MOREX.r2.1HG0019100	1003	1016	+	4.79e-07	TAAAAAGTAAAAAA
	MLOC_64612	HORVU.MOREX.r2.1HG0019100	846	859	+	2.14e-06	CAAAAAGTTGAACA
	MLOC_64612	HORVU.MOREX.r2.1HG0021590	723	736	+	3.13e-06	AAAAAAGGAACAAA
	MLOC_64612	HORVU.MOREX.r2.1HG0021590	744	757	+	4.73e-08	AAAAAAGTTAAAAA
	MLOC_64612	HORVU.MOREX.r2.1HG0021590	752	765	+	9.72e-06	TAAAAAGGAAACAA
	MLOC_64612	HORVU.MOREX.r2.1HG0021600	1296	1309	-	9.4e-06	GAAAAAGGAAATAG
	MLOC_64612	HORVU.MOREX.r2.1HG0021970	1333	1346	+	5.58e-06	CAAAAAGTTCAAAA
	MLOC_64612	HORVU.MOREX.r2.1HG0025320	78	91	+	5.58e-06	AAAAAAGTTGTAAA
	MLOC_64612	HORVU.MOREX.r2.1HG0025880	625	638	-	3.13e-06	AAAAAAGGAACAAA
	MLOC_64612	HORVU.MOREX.r2.1HG0025880	795	808	+	3.23e-06	AAAAAAGTGAAAAC
	MLOC_64612	HORVU.MOREX.r2.1HG0026060	961	974	-	2.02e-08	CAAAAAGTAAAAAA
	MLOC_64612	HORVU.MOREX.r2.1HG0031450	1044	1057	+	1.76e-06	GAAAAAGTAAATTT
	MLOC_64612	HORVU.MOREX.r2.1HG0033820	1389	1402	-	8.84e-06	AAAAAAGTTATACT
	MLOC_64612	HORVU.MOREX.r2.1HG0036030	291	304	-	1.3e-06	CAAAAAGGAGAAAA
	MLOC_64612	HORVU.MOREX.r2.1HG0036340	556	569	+	2.02e-08	CAAAAAGTAAAAAA
	MLOC_64612	HORVU.MOREX.r2.1HG0045570	358	371	+	7.1e-06	AAAAAAGTTGAAGA
	MLOC_64612	HORVU.MOREX.r2.1HG0046500	1028	1041	+	7.36e-06	AAAAAAGTAATATT
	MLOC_64612	HORVU.MOREX.r2.1HG0047430	843	856	-	3.51e-07	AAAAAAGGAAAAAA
	MLOC_64612	HORVU.MOREX.r2.1HG0049030	1254	1267	-	1.17e-06	AAAAAAGTTAAAGA
	MLOC_64612	HORVU.MOREX.r2.1HG0049800	1082	1095	-	1.17e-06	CAAAAAGTAAAACT
	MLOC_64612	HORVU.MOREX.r2.1HG0050800	828	841	+	1.19e-06	AAAAAAGGAAATAA
	MLOC_64612	HORVU.MOREX.r2.1HG0051750	327	340	-	8.18e-06	AAAAAAGTTACCAA
	MLOC_64612	HORVU.MOREX.r2.1HG0052310	863	876	-	7.7e-06	AAAAAAGTAATACA
	MLOC_64612	HORVU.MOREX.r2.1HG0052600	841	854	+	4.18e-06	TAAAAAGGTATAAA
	MLOC_64612	HORVU.MOREX.r2.1HG0054310	323	336	-	3.47e-06	AAAAAAGGAAAAAC
	MLOC_64612	HORVU.MOREX.r2.1HG0054310	529	542	-	9.89e-08	CAAAAAGGAAAAAA
	MLOC_64612	HORVU.MOREX.r2.1HG0054310	785	798	-	3.97e-08	GAAAAAGTAAAAAA
	MLOC_64612	HORVU.MOREX.r2.1HG0056050	243	256	+	4.59e-06	AAAAAAGGTAAAAG
	MLOC_64612	HORVU.MOREX.r2.1HG0056050	665	678	-	9.72e-06	TAAAAAGGTAAAGT
	MLOC_64612	HORVU.MOREX.r2.1HG0056050	958	971	-	2.14e-06	CAAAAAGGTAAAGT
	MLOC_64612	HORVU.MOREX.r2.1HG0056150	1063	1076	+	4.78e-06	AAAAAAGGAAGAAA
	MLOC_64612	HORVU.MOREX.r2.1HG0056150	702	715	+	9.89e-08	CAAAAAGGAAAAAA
	MLOC_64612	HORVU.MOREX.r2.1HG0056280	328	341	+	3.23e-06	CAAAAAGGAATATA
	MLOC_64612	HORVU.MOREX.r2.1HG0056470	764	777	-	1.64e-07	GAAAAAGTAAAAAT
	MLOC_64612	HORVU.MOREX.r2.1HG0057950	87	100	+	4.07e-06	GAAAAAGCTAAAAA
	MLOC_64612	HORVU.MOREX.r2.1HG0059110	99	112	-	1.38e-06	AAAAAAGTAAATAT
	MLOC_64612	HORVU.MOREX.r2.1HG0061340	1071	1084	-	3.51e-07	AAAAAAGGAAAAAA
	MLOC_64612	HORVU.MOREX.r2.1HG0062640	1198	1211	+	5.4e-06	GAAAAAGGAAAGAA
	MLOC_64612	HORVU.MOREX.r2.1HG0062640	1223	1236	+	5.4e-06	GAAAAAGGAAAGAA
	MLOC_64612	HORVU.MOREX.r2.1HG0064430	424	437	-	5.58e-06	AAAAAAGTTGCAAA
	MLOC_64612	HORVU.MOREX.r2.1HG0068990	75	88	+	7.36e-06	TAAAAAGGAAAAAC
	MLOC_64612	HORVU.MOREX.r2.1HG0069880	850	863	-	5.19e-06	GATAAAGTGAAATA
	MLOC_64612	HORVU.MOREX.r2.1HG0071140	105	118	-	9.89e-06	AAAAAAGTTACTTT
	MLOC_64612	HORVU.MOREX.r2.1HG0071210	338	351	-	3.59e-06	CAAAAAGGAAAAAG
	MLOC_64612	HORVU.MOREX.r2.1HG0071210	441	454	-	3.74e-06	CAAAAAGGGAGAAA
	MLOC_64612	HORVU.MOREX.r2.1HG0071210	524	537	+	1.25e-07	AAAAAAGTAAAAAA
	MLOC_64612	HORVU.MOREX.r2.1HG0074130	401	414	+	9.89e-08	CAAAAAGGAAAAAA
	MLOC_64612	HORVU.MOREX.r2.1HG0074660	568	581	+	1.9e-06	AAAAAAGTTAATTT
	MLOC_64612	HORVU.MOREX.r2.1HG0075450	128	141	+	3.47e-06	AAAAAAGGAAAAAC
	MLOC_64612	HORVU.MOREX.r2.1HG0075530	553	566	-	5.41e-07	AAAAAAGTAAATAA
	MLOC_64612	HORVU.MOREX.r2.1HG0075720	525	538	+	3.67e-06	GAAAAAGTGATATA
	MLOC_64612	HORVU.MOREX.r2.2HG0079050	828	841	+	7.36e-06	CAAAAAGTTTATAA
	MLOC_64612	HORVU.MOREX.r2.2HG0079890	841	854	-	6.19e-07	AAAAAAGTTAAATT
	MLOC_64612	HORVU.MOREX.r2.2HG0080330	612	625	+	5.19e-06	AAAAAAGTTAAACC
	MLOC_64612	HORVU.MOREX.r2.2HG0081480	634	647	+	8.86e-07	CAAAAAGGGAATAA
	MLOC_64612	HORVU.MOREX.r2.2HG0081560	149	162	-	8.48e-06	GAAAAAGTAAGAAC
	MLOC_64612	HORVU.MOREX.r2.2HG0081680	19	32	+	6.77e-06	AAAAAAGTGATTAA
	MLOC_64612	HORVU.MOREX.r2.2HG0081680	428	441	+	1.45e-07	AAAAAAGGTAAAAA
	MLOC_64612	HORVU.MOREX.r2.2HG0084360	226	239	-	9.89e-06	AAAAAAGTTACTTT
	MLOC_64612	HORVU.MOREX.r2.2HG0084470	13	26	+	7.1e-06	AAAAAAGTTAGACA
	MLOC_64612	HORVU.MOREX.r2.2HG0086320	570	583	+	2.05e-06	CATAAAGGAAAAAA
	MLOC_64612	HORVU.MOREX.r2.2HG0086610	411	424	-	6.77e-06	AAAAAAGGAACATA
	MLOC_64612	HORVU.MOREX.r2.2HG0088010	42	55	+	7.89e-06	AAAAAAGTAATTAT
	MLOC_64612	HORVU.MOREX.r2.2HG0089820	812	825	-	5.49e-06	TAAAAAGGAAAATT
	MLOC_64612	HORVU.MOREX.r2.2HG0089930	1093	1106	-	7.89e-06	GAAAAAGGTAAAGC
	MLOC_64612	HORVU.MOREX.r2.2HG0090050	201	214	-	3.82e-06	AAAAAAGTTAGTAA
	MLOC_64612	HORVU.MOREX.r2.2HG0091410	1226	1239	+	9.72e-06	AAAAAAGTGAGTAA
	MLOC_64612	HORVU.MOREX.r2.2HG0092400	215	228	-	2.17e-06	AAAAAAGTAAAAGA
	MLOC_64612	HORVU.MOREX.r2.2HG0092400	246	259	-	5.41e-07	TAAAAAGGTAAAAA
	MLOC_64612	HORVU.MOREX.r2.2HG0095480	237	250	+	2.87e-06	CAAAAAGGAGAAAT
	MLOC_64612	HORVU.MOREX.r2.2HG0095790	156	169	-	4.79e-07	TAAAAAGTAAAAAA
	MLOC_64612	HORVU.MOREX.r2.2HG0097180	569	582	-	3.47e-06	CAAAAAGGTAATCT
	MLOC_64612	HORVU.MOREX.r2.2HG0097200	1362	1375	+	4.32e-06	GAAAAAGGAAAAAG
	MLOC_64612	HORVU.MOREX.r2.2HG0097950	325	338	+	4.59e-06	AAAAAAGGTAAATC
	MLOC_64612	HORVU.MOREX.r2.2HG0098290	1088	1101	+	1.25e-07	AAAAAAGTAAAAAA
	MLOC_64612	HORVU.MOREX.r2.2HG0102160	647	660	+	1.54e-06	GAAAAAGTGGAAAA
	MLOC_64612	HORVU.MOREX.r2.2HG0106690	129	142	+	5.05e-06	CATAAAGTAAAATT
	MLOC_64612	HORVU.MOREX.r2.2HG0109100	538	551	+	3.67e-06	CATAAAGTTAATTA
	MLOC_64612	HORVU.MOREX.r2.2HG0112230	1047	1060	+	6.92e-06	CAAAAAGTGACTTA
	MLOC_64612	HORVU.MOREX.r2.2HG0114190	1049	1062	+	2.23e-06	AAAAAAGTTACATA
	MLOC_64612	HORVU.MOREX.r2.2HG0114820	371	384	+	6.77e-06	AAAAAAGGAACATA
	MLOC_64612	HORVU.MOREX.r2.2HG0125130	1369	1382	+	1.9e-06	AAAAAAGTTAATTT
	MLOC_64612	HORVU.MOREX.r2.2HG0125270	1213	1226	-	3.74e-06	TAAAAAGTAAATTA
	MLOC_64612	HORVU.MOREX.r2.2HG0125270	1270	1283	-	3.74e-06	TAAAAAGTAAATTA
	MLOC_64612	HORVU.MOREX.r2.2HG0125890	950	963	+	4.78e-06	AAAAAAGGAAGAAA
	MLOC_64612	HORVU.MOREX.r2.2HG0126360	1031	1044	+	5.08e-07	CAAAAAGTTAGAAA
	MLOC_64612	HORVU.MOREX.r2.2HG0126360	312	325	-	7.1e-06	TAAAAAGTAAATTT
	MLOC_64612	HORVU.MOREX.r2.2HG0131310	770	783	+	2.05e-06	AAAAAAGTTAATCA
	MLOC_64612	HORVU.MOREX.r2.2HG0133920	415	428	-	7.21e-06	GAAAAAGGTAACCA
	MLOC_64612	HORVU.MOREX.r2.2HG0135520	101	114	-	3.51e-07	AAAAAAGGAAAAAA
	MLOC_64612	HORVU.MOREX.r2.2HG0135520	92	105	-	3.51e-07	AAAAAAGGAAAAAA
	MLOC_64612	HORVU.MOREX.r2.2HG0135830	466	479	+	3.04e-06	TAAAAAGGAAATAA
	MLOC_64612	HORVU.MOREX.r2.2HG0135830	530	543	+	8.84e-06	GAAAAAGGAAAATG
	MLOC_64612	HORVU.MOREX.r2.2HG0136450	867	880	-	6.99e-06	GAAAAAGGGAAAAG
	MLOC_64612	HORVU.MOREX.r2.2HG0137090	991	1004	+	1.3e-06	CAAAAAGGAGAAAA
	MLOC_64612	HORVU.MOREX.r2.2HG0141110	863	876	+	1.38e-07	GAAAAAGGAAAAAA
	MLOC_64612	HORVU.MOREX.r2.2HG0141600	442	455	-	2.73e-06	GAAAAAGGAAACAA
	MLOC_64612	HORVU.MOREX.r2.2HG0142460	1124	1137	-	2.1e-06	GAAAAAGTAATATA
	MLOC_64612	HORVU.MOREX.r2.2HG0142880	248	261	-	4.98e-06	TAAAAAGTAAAAGA
	MLOC_64612	HORVU.MOREX.r2.2HG0143150	1413	1426	+	1.76e-06	CAAAAAGGAAAAGA
	MLOC_64612	HORVU.MOREX.r2.2HG0146170	897	910	-	5.41e-07	AAAAAAGTAAATAA
	MLOC_64612	HORVU.MOREX.r2.2HG0146880	586	599	-	2.29e-06	AAAAAAGTGAAATT
	MLOC_64612	HORVU.MOREX.r2.2HG0147730	207	220	-	1.38e-06	GAAAAAGTAAGAAA
	MLOC_64612	HORVU.MOREX.r2.2HG0151030	1197	1210	+	6.92e-06	TAAAAAGTTAATGA
	MLOC_64612	HORVU.MOREX.r2.2HG0154950	828	841	+	3e-06	GAAAAAGTAAGAAT
	MLOC_64612	HORVU.MOREX.r2.2HG0155850	197	210	-	4.69e-06	TAAAAAGTTAATCA
	MLOC_64612	HORVU.MOREX.r2.2HG0157990	421	434	-	4.44e-06	CAAAAAGGAAAGAA
	MLOC_64612	HORVU.MOREX.r2.2HG0160380	1072	1085	+	5.91e-06	AATAAAGGTAAATA
	MLOC_64612	HORVU.MOREX.r2.2HG0160880	934	947	-	8.39e-07	CAAAAAGTAAAAGA
	MLOC_64612	HORVU.MOREX.r2.2HG0161090	143	156	+	5.19e-06	AAAAAAGGGATAAA
	MLOC_64612	HORVU.MOREX.r2.2HG0161840	924	937	+	2.51e-06	AAAAAAGTTAAATC
	MLOC_64612	HORVU.MOREX.r2.2HG0161940	1111	1124	-	7.7e-06	AAAAAAGTTAAAGC
	MLOC_64612	HORVU.MOREX.r2.2HG0161940	942	955	-	3.64e-06	AAAAAAGGTAATTT
	MLOC_64612	HORVU.MOREX.r2.2HG0162190	627	640	-	9.53e-07	AAAAAAGGAAAAAT
	MLOC_64612	HORVU.MOREX.r2.2HG0162190	642	655	-	1.87e-06	GAAAAAGTAACAAT
	MLOC_64612	HORVU.MOREX.r2.2HG0162230	337	350	+	9.89e-06	TAAAAAGTTATTAT
	MLOC_64612	HORVU.MOREX.r2.2HG0162860	1077	1090	+	8.33e-06	CAAAAAGTAACTCA
	MLOC_64612	HORVU.MOREX.r2.2HG0163750	1250	1263	-	4.07e-06	AAAAAAGGAAAAGA
	MLOC_64612	HORVU.MOREX.r2.2HG0165450	385	398	+	5.4e-06	GAAAAAGGAAAGAA
	MLOC_64612	HORVU.MOREX.r2.2HG0165450	598	611	+	7.36e-06	GAAAAAGGTAGTAT
	MLOC_64612	HORVU.MOREX.r2.2HG0165450	64	77	+	1.72e-06	AAAAAAGGTAATTA
	MLOC_64612	HORVU.MOREX.r2.2HG0165750	621	634	+	3.74e-06	AAAAAAGGTACAAT
	MLOC_64612	HORVU.MOREX.r2.2HG0169770	1040	1053	-	4.59e-06	AAAAAAGGGAATAT
	MLOC_64612	HORVU.MOREX.r2.2HG0171200	1110	1123	+	5.99e-06	GAAAAAGTTACTTT
	MLOC_64612	HORVU.MOREX.r2.2HG0172040	412	425	-	1.87e-06	GAAAAAGGAAAAAC
	MLOC_64612	HORVU.MOREX.r2.2HG0173140	634	647	-	2.73e-06	GAAAAAGTTGAACA
	MLOC_64612	HORVU.MOREX.r2.2HG0173340	1448	1461	+	3.74e-06	CAAAAAGGGAGAAA
	MLOC_64612	HORVU.MOREX.r2.2HG0174600	1188	1201	+	5.4e-06	GAAAAAGGAAAGAA
	MLOC_64612	HORVU.MOREX.r2.2HG0175180	635	648	+	9.15e-06	GAAAAAGTTGAGAA
	MLOC_64612	HORVU.MOREX.r2.2HG0179360	1269	1282	-	3.51e-07	AAAAAAGGAAAAAA
	MLOC_64612	HORVU.MOREX.r2.3HG0181610	58	71	+	5.19e-06	AAAAAAGTAAACAT
	MLOC_64612	HORVU.MOREX.r2.3HG0182830	503	516	-	3.89e-06	TAAAAAGTAGAAAA
	MLOC_64612	HORVU.MOREX.r2.3HG0183990	324	337	-	2.02e-08	CAAAAAGTAAAAAA
	MLOC_64612	HORVU.MOREX.r2.3HG0184130	519	532	-	3.23e-06	GAAAAAGGTAACAT
	MLOC_64612	HORVU.MOREX.r2.3HG0184850	763	776	+	1.24e-06	CAAAAAGGAAATTA
	MLOC_64612	HORVU.MOREX.r2.3HG0185050	1042	1055	+	1.63e-06	AAAAAAGTAGAAAA
	MLOC_64612	HORVU.MOREX.r2.3HG0187650	374	387	+	1.1e-06	TAAAAAGGAAAAAA
	MLOC_64612	HORVU.MOREX.r2.3HG0187840	1030	1043	-	8.07e-06	TAAAAAGTAACATA
	MLOC_64612	HORVU.MOREX.r2.3HG0189020	1024	1037	+	5.7e-06	AAAAAAGGGAAAAC
	MLOC_64612	HORVU.MOREX.r2.3HG0191680	1013	1026	+	6.77e-06	AAAAAAGTAAATCT
	MLOC_64612	HORVU.MOREX.r2.3HG0191680	721	734	+	2.36e-06	CAAAAAGTAAACAT
	MLOC_64612	HORVU.MOREX.r2.3HG0191680	74	87	+	6.37e-06	AAAAAAGTGACATA
	MLOC_64612	HORVU.MOREX.r2.3HG0193420	16	29	+	8.33e-06	GAAAAAGGTGGAAA
	MLOC_64612	HORVU.MOREX.r2.3HG0193420	202	215	+	4.78e-06	AAAAAAGGAAGAAA
	MLOC_64612	HORVU.MOREX.r2.3HG0193420	685	698	+	6.99e-06	CAAAAAGGTGGAAA
	MLOC_64612	HORVU.MOREX.r2.3HG0195410	620	633	-	7.5e-06	CAAAAAGGAAAATG
	MLOC_64612	HORVU.MOREX.r2.3HG0195520	1008	1021	-	6.77e-06	GAAAAAGTTCAAAA
	MLOC_64612	HORVU.MOREX.r2.3HG0195670	1268	1281	+	6.77e-06	TAAAAAGGAATAAA
	MLOC_64612	HORVU.MOREX.r2.3HG0195670	895	908	-	1.81e-06	AAAAAAGGGAAAAT
	MLOC_64612	HORVU.MOREX.r2.3HG0197460	644	657	+	1.17e-06	AAAAAAGTTAAAGA
	MLOC_64612	HORVU.MOREX.r2.3HG0197860	70	83	-	1.98e-06	AAAAAAGTTATAAT
	MLOC_64612	HORVU.MOREX.r2.3HG0202420	1485	1498	-	2.08e-06	TAAAAAGGGAAAAA
	MLOC_64612	HORVU.MOREX.r2.3HG0205260	1072	1085	-	9.28e-06	TATAAAGGAAAAAA
	MLOC_64612	HORVU.MOREX.r2.3HG0206640	160	173	-	4.18e-06	AAAAAAGGTGAATA
	MLOC_64612	HORVU.MOREX.r2.3HG0206720	694	707	-	2.02e-08	CAAAAAGTAAAAAA
	MLOC_64612	HORVU.MOREX.r2.3HG0210300	254	267	+	4.32e-06	CATAAAGTGAAATA
	MLOC_64612	HORVU.MOREX.r2.3HG0211450	1030	1043	-	1.54e-06	GAAAAAGTGACAAA
	MLOC_64612	HORVU.MOREX.r2.3HG0219750	1086	1099	-	9.72e-06	AAAAAAGTAAATGT
	MLOC_64612	HORVU.MOREX.r2.3HG0221480	1394	1407	+	3.36e-06	TATAAAGTTAAAAA
	MLOC_64612	HORVU.MOREX.r2.3HG0221990	1426	1439	-	6.27e-06	AAAAAAGTTAAGAT
	MLOC_64612	HORVU.MOREX.r2.3HG0222450	85	98	+	9.89e-08	CAAAAAGGAAAAAA
	MLOC_64612	HORVU.MOREX.r2.3HG0224130	1288	1301	-	4.91e-07	GAAAAAGGAAAATA
	MLOC_64612	HORVU.MOREX.r2.3HG0226550	965	978	+	7.1e-06	CAAAAAGTAAGAAC
	MLOC_64612	HORVU.MOREX.r2.3HG0228760	825	838	-	7.5e-06	CAAAAAGGAAAATG
	MLOC_64612	HORVU.MOREX.r2.3HG0231430	245	258	-	2.79e-06	GAAAAAGTGAAACT
	MLOC_64612	HORVU.MOREX.r2.3HG0233950	481	494	+	1.13e-06	GAAAAAGTTGAATA
	MLOC_64612	HORVU.MOREX.r2.3HG0233950	71	84	-	9.4e-06	CAAAAAGTAAATTG
	MLOC_64612	HORVU.MOREX.r2.3HG0234730	646	659	+	9.72e-06	TAAAAAGGAAGAAA
	MLOC_64612	HORVU.MOREX.r2.3HG0234770	531	544	-	1.76e-06	GAAAAAGTAAATTT
	MLOC_64612	HORVU.MOREX.r2.3HG0235080	588	601	+	5.58e-06	AAAAAAGTTGCAAA
	MLOC_64612	HORVU.MOREX.r2.3HG0236500	1034	1047	-	9.28e-06	TAAAAAGTAAATAC
	MLOC_64612	HORVU.MOREX.r2.3HG0237280	1188	1201	+	3.82e-07	CAAAAAGGAAAATA
	MLOC_64612	HORVU.MOREX.r2.3HG0238180	15	28	-	8.39e-07	AAAAAAGTTGAAAA
	MLOC_64612	HORVU.MOREX.r2.3HG0239390	860	873	+	4.38e-06	CAAAAAGGAAGAAT
	MLOC_64612	HORVU.MOREX.r2.3HG0240790	320	333	-	4.44e-06	CAAAAAGGAAATGA
	MLOC_64612	HORVU.MOREX.r2.3HG0241690	32	45	+	1.87e-06	GAAAAAGGAAAAAC
	MLOC_64612	HORVU.MOREX.r2.3HG0244560	282	295	+	3.47e-06	AAAAAAGGAAAAAC
	MLOC_64612	HORVU.MOREX.r2.3HG0245540	324	337	+	4.07e-06	AAAAAAGGAAAAGA
	MLOC_64612	HORVU.MOREX.r2.3HG0245810	614	627	-	7.11e-07	CAAAAAGTTAATTT
	MLOC_64612	HORVU.MOREX.r2.3HG0245810	70	83	+	8.61e-06	AAAAAAGTAACTTA
	MLOC_64612	HORVU.MOREX.r2.3HG0246920	1094	1107	-	1.47e-06	AAAAAAGGTAAACA
	MLOC_64612	HORVU.MOREX.r2.3HG0249590	567	580	-	3.59e-06	CATAAAGGGAAAAA
	MLOC_64612	HORVU.MOREX.r2.3HG0249820	286	299	+	9.53e-07	AAAAAAGTTAAAAC
	MLOC_64612	HORVU.MOREX.r2.3HG0250500	1137	1150	+	8.39e-07	AAAAAAGTTATAAA
	MLOC_64612	HORVU.MOREX.r2.3HG0250710	578	591	-	8.03e-06	AAAAAAGTTAGTTA
	MLOC_64612	HORVU.MOREX.r2.3HG0250720	1069	1082	+	3e-06	CAAAAAGTGACATA
	MLOC_64612	HORVU.MOREX.r2.3HG0252010	34	47	-	8.48e-06	GAAAAAGGGAGAAT
	MLOC_64612	HORVU.MOREX.r2.3HG0253820	915	928	+	3.37e-07	GAAAAAGGGAAAAA
	MLOC_64612	HORVU.MOREX.r2.3HG0256360	538	551	-	2.32e-06	GAAAAAGGGAAATT
	MLOC_64612	HORVU.MOREX.r2.3HG0257820	144	157	+	3.29e-08	CAAAAAGTTAAAAT
	MLOC_64612	HORVU.MOREX.r2.3HG0260090	1094	1107	+	6.99e-06	AAAAAAGCTAAAAA
	MLOC_64612	HORVU.MOREX.r2.3HG0260860	817	830	+	1.06e-06	CAAAAAGGAAAACA
	MLOC_64612	HORVU.MOREX.r2.3HG0261030	216	229	+	2.4e-06	CAAAAAGTAAAGAA
	MLOC_64612	HORVU.MOREX.r2.3HG0261030	359	372	+	4.9e-06	CAAAAAGTCAAAAA
	MLOC_64612	HORVU.MOREX.r2.3HG0261030	465	478	+	1.25e-07	AAAAAAGTAAAAAA
	MLOC_64612	HORVU.MOREX.r2.3HG0262150	1213	1226	+	7.36e-06	TAAAAAGGAAAAAC
	MLOC_64612	HORVU.MOREX.r2.3HG0262220	553	566	-	5.11e-06	CAAAAAGTTGCAAT
	MLOC_64612	HORVU.MOREX.r2.3HG0262530	1190	1203	+	4.32e-06	GAAAAAGGAAAATC
	MLOC_64612	HORVU.MOREX.r2.3HG0262530	469	482	-	2.29e-06	GAAAAAGGTATATA
	MLOC_64612	HORVU.MOREX.r2.3HG0262980	766	779	+	1.47e-06	CAAAAAGGAAAAAC
	MLOC_64612	HORVU.MOREX.r2.3HG0263370	163	176	+	3.97e-08	GAAAAAGTAAAAAA
	MLOC_64612	HORVU.MOREX.r2.3HG0264490	1028	1041	+	9.89e-06	GAAAAAGGAAAGAT
	MLOC_64612	HORVU.MOREX.r2.3HG0264490	1357	1370	-	3.51e-07	AAAAAAGGAAAAAA
	MLOC_64612	HORVU.MOREX.r2.3HG0265930	498	511	+	4.59e-06	AAAAAAGGGAATAT
	MLOC_64612	HORVU.MOREX.r2.3HG0268330	442	455	-	4.32e-06	GATAAAGGGAAAAA
	MLOC_64612	HORVU.MOREX.r2.3HG0268450	706	719	+	5.61e-07	GAAAAAGTAAAATT
	MLOC_64612	HORVU.MOREX.r2.3HG0268450	71	84	+	9.89e-06	GAAAAAGTTGGATA
	MLOC_64612	HORVU.MOREX.r2.3HG0268940	1119	1132	+	5.58e-06	CAAAAAGTAAGACA
	MLOC_64612	HORVU.MOREX.r2.3HG0270790	419	432	+	1.59e-06	CAAAAAGGTATAAT
	MLOC_64612	HORVU.MOREX.r2.3HG0274800	936	949	-	9.4e-06	CAAAAAGGTCAAAA
	MLOC_64612	HORVU.MOREX.r2.4HG0277780	646	659	-	3.19e-07	CAAAAAGGAAAAAT
	MLOC_64612	HORVU.MOREX.r2.4HG0278020	611	624	+	4.78e-06	AAAAAAGTTACACA
	MLOC_64612	HORVU.MOREX.r2.4HG0281410	453	466	+	8.39e-07	AAAAAAGTTATAAA
	MLOC_64612	HORVU.MOREX.r2.4HG0282260	365	378	+	1.33e-06	CAAAAAGTTAAGAA
	MLOC_64612	HORVU.MOREX.r2.4HG0282430	758	771	-	2.57e-06	GAAAAAGTTGAATT
	MLOC_64612	HORVU.MOREX.r2.4HG0283480	1017	1030	+	8.61e-06	AAAAAAGTAACTTA
	MLOC_64612	HORVU.MOREX.r2.4HG0284670	144	157	-	9.01e-06	CATAAAGTTAAAGT
	MLOC_64612	HORVU.MOREX.r2.4HG0285270	1397	1410	+	4.02e-06	GAAAAAGTGAAAAG
	MLOC_64612	HORVU.MOREX.r2.4HG0286450	999	1012	+	2.73e-06	GAAAAAGGAAGAAA
	MLOC_64612	HORVU.MOREX.r2.4HG0286980	900	913	+	2.66e-06	AAAAAAGTAAGAAA
	MLOC_64612	HORVU.MOREX.r2.4HG0287830	287	300	+	5.19e-06	CAAAAAGTTATTCA
	MLOC_64612	HORVU.MOREX.r2.4HG0288090	1272	1285	+	6.77e-06	AAAAAAGGAACATA
	MLOC_64612	HORVU.MOREX.r2.4HG0288090	390	403	-	6.99e-06	AAAAAAGCTAAAAA
	MLOC_64612	HORVU.MOREX.r2.4HG0288190	588	601	+	6e-08	GAAAAAGGTAAAAA
	MLOC_64612	HORVU.MOREX.r2.4HG0290110	668	681	-	7.18e-07	TAAAAAGTTAAATA
	MLOC_64612	HORVU.MOREX.r2.4HG0291210	541	554	-	1.38e-07	GAAAAAGGAAAAAA
	MLOC_64612	HORVU.MOREX.r2.4HG0291970	1007	1020	+	5.7e-06	AAAAAAGTGATAAT
	MLOC_64612	HORVU.MOREX.r2.4HG0293200	778	791	-	1.69e-06	GAAAAAGTTAGAAT
	MLOC_64612	HORVU.MOREX.r2.4HG0296750	478	491	+	2.23e-06	AAAAAAGTTACATA
	MLOC_64612	HORVU.MOREX.r2.4HG0297100	1431	1444	+	4.26e-07	GAAAAAGGAAAAAT
	MLOC_64612	HORVU.MOREX.r2.4HG0297100	1461	1474	+	3.13e-06	AAAAAAGGAGAAAA
	MLOC_64612	HORVU.MOREX.r2.4HG0299150	928	941	+	4.07e-06	AAAAAAGGAAAAGA
	MLOC_64612	HORVU.MOREX.r2.4HG0299790	753	766	+	3.51e-07	AAAAAAGGAAAAAA
	MLOC_64612	HORVU.MOREX.r2.4HG0302370	1307	1320	+	2.66e-06	AAAAAAGGAAAACA
	MLOC_64612	HORVU.MOREX.r2.4HG0306270	10	23	-	3.06e-06	TAAAAAGTAAAATT
	MLOC_64612	HORVU.MOREX.r2.4HG0306270	1286	1299	-	4.32e-06	GAAAAAGGAAAAAG
	MLOC_64612	HORVU.MOREX.r2.4HG0308300	750	763	-	5.08e-07	CAAAAAGTTAGAAA
	MLOC_64612	HORVU.MOREX.r2.4HG0308480	46	59	+	8.39e-07	AAAAAAGTTGAAAA
	MLOC_64612	HORVU.MOREX.r2.4HG0318270	350	363	+	4.9e-06	AAAAAAGTTATTAT
	MLOC_64612	HORVU.MOREX.r2.4HG0318380	551	564	+	3.82e-07	CAAAAAGTGAATAA
	MLOC_64612	HORVU.MOREX.r2.4HG0318960	307	320	+	7.1e-06	CAAAAAGTAGAACT
	MLOC_64612	HORVU.MOREX.r2.4HG0320840	1117	1130	+	2.51e-06	AAAAAAGGAAAATT
	MLOC_64612	HORVU.MOREX.r2.4HG0321350	1101	1114	-	4.78e-06	AAAAAAGTTACACA
	MLOC_64612	HORVU.MOREX.r2.4HG0322380	393	406	-	3.95e-06	GAAAAAGTTTAAAA
	MLOC_64612	HORVU.MOREX.r2.4HG0322380	412	425	-	9.28e-06	AAAAAAGGGAATTT
	MLOC_64612	HORVU.MOREX.r2.4HG0322480	551	564	-	6.92e-06	CAAAAAGTGACTTA
	MLOC_64612	HORVU.MOREX.r2.4HG0322970	1091	1104	-	7.5e-06	GAAAAAGGGAATAC
	MLOC_64612	HORVU.MOREX.r2.4HG0323560	181	194	+	7.89e-06	AAAAAAGGTGAATT
	MLOC_64612	HORVU.MOREX.r2.4HG0324290	295	308	+	4.78e-06	AAAAAAGGTAAAGT
	MLOC_64612	HORVU.MOREX.r2.4HG0324290	49	62	-	2.82e-06	TAAAAAGGAAAATA
	MLOC_64612	HORVU.MOREX.r2.4HG0324290	789	802	+	4.59e-06	AAAAAAGTTATATT
	MLOC_64612	HORVU.MOREX.r2.4HG0325470	11	24	+	3.74e-06	CAAAAAGGGAACAA
	MLOC_64612	HORVU.MOREX.r2.4HG0326300	443	456	-	4.9e-06	CAAAAAGTCAAAAA
	MLOC_64612	HORVU.MOREX.r2.4HG0326300	586	599	-	2.02e-08	CAAAAAGTAAAAAA
	MLOC_64612	HORVU.MOREX.r2.4HG0327690	265	278	-	5.7e-06	AAAAAAGGGAAAAC
	MLOC_64612	HORVU.MOREX.r2.4HG0328460	376	389	+	4.59e-06	GAAAAAGGGAGAAA
	MLOC_64612	HORVU.MOREX.r2.4HG0328460	824	837	+	2.32e-06	GAAAAAGGGAAATT
	MLOC_64612	HORVU.MOREX.r2.4HG0331440	261	274	+	2.51e-06	GAAAAAGGTATTAA
	MLOC_64612	HORVU.MOREX.r2.4HG0331440	337	350	+	2.51e-06	GAAAAAGGTATTAA
	MLOC_64612	HORVU.MOREX.r2.4HG0335370	1259	1272	+	1.5e-06	GAAAAAGGTAACAA
	MLOC_64612	HORVU.MOREX.r2.4HG0335370	534	547	+	9.52e-06	AAAAAAGGGACAAT
	MLOC_64612	HORVU.MOREX.r2.4HG0335550	627	640	+	6.37e-06	GAAAAAGGAAGTAA
	MLOC_64612	HORVU.MOREX.r2.4HG0337850	219	232	-	4.32e-06	GAAAAAGGAAAAAG
	MLOC_64612	HORVU.MOREX.r2.4HG0342690	186	199	+	5.99e-06	GAAAAAGTTGATTT
	MLOC_64612	HORVU.MOREX.r2.4HG0346900	1319	1332	-	6.27e-06	GAAAAAGTTAGAGA
	MLOC_64612	HORVU.MOREX.r2.4HG0347050	1060	1073	-	6.19e-07	GAAAAAGTAAAACA
	MLOC_64612	HORVU.MOREX.r2.4HG0347970	907	920	+	5.19e-06	AAAAAAGGGGAAAA
	MLOC_64612	HORVU.MOREX.r2.5HG0349280	624	637	+	7.7e-06	CAAAAAGTTACTGA
	MLOC_64612	HORVU.MOREX.r2.5HG0350510	700	713	+	1.1e-06	TAAAAAGGAAAAAA
	MLOC_64612	HORVU.MOREX.r2.5HG0351680	618	631	-	4.72e-06	TAAAAAGGGAAATA
	MLOC_64612	HORVU.MOREX.r2.5HG0354630	709	722	-	5.11e-06	CAAAAAGTTGCAAT
	MLOC_64612	HORVU.MOREX.r2.5HG0357520	1257	1270	+	3.59e-06	GAAAAAGGAATAAT
	MLOC_64612	HORVU.MOREX.r2.5HG0358200	508	521	-	6.37e-06	AAAAAAGTGACATA
	MLOC_64612	HORVU.MOREX.r2.5HG0360110	1218	1231	+	1.25e-07	AAAAAAGTAAAAAA
	MLOC_64612	HORVU.MOREX.r2.5HG0367070	1117	1130	-	3.82e-07	CAAAAAGGAAAATA
	MLOC_64612	HORVU.MOREX.r2.5HG0367070	868	881	-	4.26e-07	GAAAAAGGAAAAAT
	MLOC_64612	HORVU.MOREX.r2.5HG0369200	1097	1110	-	4.32e-06	CAAAAAGTAAAATG
	MLOC_64612	HORVU.MOREX.r2.5HG0369500	531	544	-	7.1e-06	CAAAAAGTGGTAAA
	MLOC_64612	HORVU.MOREX.r2.5HG0370270	716	729	+	2.38e-07	GAAAAAGTAAATAA
	MLOC_64612	HORVU.MOREX.r2.5HG0378660	477	490	-	5.32e-06	GAAAAAGGAAGAAT
	MLOC_64612	HORVU.MOREX.r2.5HG0379500	1164	1177	-	9.4e-06	CAAAAAGGTCAAAA
	MLOC_64612	HORVU.MOREX.r2.5HG0379830	1187	1200	+	7.7e-06	AAAAAAGTAGAACA
	MLOC_64612	HORVU.MOREX.r2.5HG0380280	556	569	+	9.01e-06	CAAAAAGGATAAAA
	MLOC_64612	HORVU.MOREX.r2.5HG0381870	1077	1090	+	4.44e-06	CAAAAAGGAAAGAA
	MLOC_64612	HORVU.MOREX.r2.5HG0382290	1118	1131	+	9.53e-07	AAAAAAGGAAAAAT
	MLOC_64612	HORVU.MOREX.r2.5HG0382290	562	575	+	2.23e-06	AAAAAAGTTATATA
	MLOC_64612	HORVU.MOREX.r2.5HG0382290	807	820	+	8.33e-06	CAAAAAGGAAATGT
	MLOC_64612	HORVU.MOREX.r2.5HG0382290	879	892	+	4.44e-06	GATAAAGTTAATTA
	MLOC_64612	HORVU.MOREX.r2.5HG0383320	392	405	-	4.78e-06	AAAAAAGGTAAAGT
	MLOC_64612	HORVU.MOREX.r2.5HG0384680	1213	1226	+	2.51e-06	AAAAAAGTTAAAAG
	MLOC_64612	HORVU.MOREX.r2.5HG0384680	1291	1304	+	4.69e-06	GAAAAAGGTATATT
	MLOC_64612	HORVU.MOREX.r2.5HG0385340	112	125	-	6.08e-06	AAAAAAGGAATAAT
	MLOC_64612	HORVU.MOREX.r2.5HG0388290	900	913	+	5.32e-06	CAAAAAGTAAGATT
	MLOC_64612	HORVU.MOREX.r2.5HG0390470	106	119	-	9.01e-06	CATAAAGGAAAACA
	MLOC_64612	HORVU.MOREX.r2.5HG0392310	996	1009	+	5.41e-07	TAAAAAGGTAAAAA
	MLOC_64612	HORVU.MOREX.r2.5HG0393330	1214	1227	-	8.84e-06	AAAAAAGTAGCAAA
	MLOC_64612	HORVU.MOREX.r2.5HG0394800	8	21	-	9.89e-06	AATAAAGGAAATAA
	MLOC_64612	HORVU.MOREX.r2.5HG0396930	235	248	+	7.7e-06	AAAAAAGTAATACA
	MLOC_64612	HORVU.MOREX.r2.5HG0397880	745	758	-	1.27e-06	GAAAAAGGAAAATT
	MLOC_64612	HORVU.MOREX.r2.5HG0399220	1199	1212	-	3.13e-06	AAAAAAGTTAGAAT
	MLOC_64612	HORVU.MOREX.r2.5HG0399580	98	111	+	7.5e-06	GAAAAAGTTACATC
	MLOC_64612	HORVU.MOREX.r2.5HG0404790	1019	1032	+	4.44e-06	AAAAAAGTGAACAA
	MLOC_64612	HORVU.MOREX.r2.5HG0405910	609	622	-	4.78e-06	AAAAAAGGAAACAA
	MLOC_64612	HORVU.MOREX.r2.5HG0405910	805	818	+	1.76e-06	AAAAAAGGTGAAAA
	MLOC_64612	HORVU.MOREX.r2.5HG0406510	1150	1163	-	3.51e-07	AAAAAAGGAAAAAA
	MLOC_64612	HORVU.MOREX.r2.5HG0407080	785	798	+	4.98e-06	CAAAAAGTTACTTT
	MLOC_64612	HORVU.MOREX.r2.5HG0408410	1059	1072	-	3.04e-06	TAAAAAGGAAATAA
	MLOC_64612	HORVU.MOREX.r2.5HG0410020	283	296	-	9.72e-06	CAAAAAGTAACATC
	MLOC_64612	HORVU.MOREX.r2.5HG0410700	532	545	+	6.19e-07	AAAAAAGTTAAATT
	MLOC_64612	HORVU.MOREX.r2.5HG0412320	657	670	-	8.06e-07	TAAAAAGTTAATAA
	MLOC_64612	HORVU.MOREX.r2.5HG0413200	480	493	+	3.82e-07	GAAAAAGTTACAAA
	MLOC_64612	HORVU.MOREX.r2.5HG0414650	245	258	-	9.99e-06	GATAAAGTGAAACA
	MLOC_64612	HORVU.MOREX.r2.5HG0415050	568	581	+	6.77e-06	AAAAAAGGAATATA
	MLOC_64612	HORVU.MOREX.r2.5HG0418870	12	25	-	3.04e-06	AAAAAAGGAAATTA
	MLOC_64612	HORVU.MOREX.r2.5HG0421340	1068	1081	+	4.69e-06	GAAAAAGGTGAATT
	MLOC_64612	HORVU.MOREX.r2.5HG0422040	803	816	-	7.7e-06	AAAAAAGGGAGAAA
	MLOC_64612	HORVU.MOREX.r2.5HG0422250	643	656	+	1.45e-07	AAAAAAGGTAAAAA
	MLOC_64612	HORVU.MOREX.r2.5HG0423030	1194	1207	-	6.99e-06	AAAAAAGCTAAAAA
	MLOC_64612	HORVU.MOREX.r2.5HG0423660	366	379	+	3.51e-07	AAAAAAGGAAAAAA
	MLOC_64612	HORVU.MOREX.r2.5HG0424190	69	82	+	4.98e-06	GAAAAAGTGAGAAT
	MLOC_64612	HORVU.MOREX.r2.5HG0425220	223	236	-	5.08e-07	CAAAAAGGTAAACA
	MLOC_64612	HORVU.MOREX.r2.5HG0426380	1051	1064	+	4.18e-06	AAAAAAGGTACATA
	MLOC_64612	HORVU.MOREX.r2.5HG0427120	1340	1353	-	1.47e-06	AAAAAAGTTAACAA
	MLOC_64612	HORVU.MOREX.r2.5HG0429060	927	940	+	2.14e-06	TAAAAAGTTAATTA
	MLOC_64612	HORVU.MOREX.r2.5HG0429440	801	814	-	5.41e-07	AAAAAAGTAAATAA
	MLOC_64612	HORVU.MOREX.r2.5HG0429820	250	263	+	6.77e-06	AAAAAAGTTTAAAA
	MLOC_64612	HORVU.MOREX.r2.5HG0429870	1360	1373	-	2.66e-06	CAAAAAGGGAAAAC
	MLOC_64612	HORVU.MOREX.r2.5HG0431420	1231	1244	+	1.25e-07	AAAAAAGTAAAAAA
	MLOC_64612	HORVU.MOREX.r2.5HG0433740	1057	1070	-	3.13e-06	AAAAAAGTTAACAT
	MLOC_64612	HORVU.MOREX.r2.5HG0434280	235	248	-	5.99e-06	CAAAAAGTTAATTG
	MLOC_64612	HORVU.MOREX.r2.5HG0435030	2	15	+	3.51e-07	AAAAAAGGAAAAAA
	MLOC_64612	HORVU.MOREX.r2.5HG0435030	395	408	+	6.61e-06	CAAAAAGTTAAGCA
	MLOC_64612	HORVU.MOREX.r2.5HG0436550	1354	1367	-	1.98e-06	AAAAAAGTTGAAAT
	MLOC_64612	HORVU.MOREX.r2.5HG0438530	1191	1204	+	6.54e-06	CAAAAAGGAGAACA
	MLOC_64612	HORVU.MOREX.r2.5HG0441640	737	750	+	3.26e-07	AAAAAAGTGAAAAA
	MLOC_64612	HORVU.MOREX.r2.5HG0443030	1224	1237	+	5.32e-06	GAAAAAGTAGTAAA
	MLOC_64612	HORVU.MOREX.r2.5HG0444070	905	918	-	6.92e-06	CAAAAAGTGATTTA
	MLOC_64612	HORVU.MOREX.r2.5HG0445930	755	768	+	3.41e-06	GAAAAAGGAAATTT
	MLOC_64612	HORVU.MOREX.r2.5HG0447160	194	207	-	5.08e-07	CAAAAAGTTAGAAA
	MLOC_64612	HORVU.MOREX.r2.5HG0447360	976	989	+	2.89e-07	CAAAAAGTTGAAAA
	MLOC_64612	HORVU.MOREX.r2.6HG0449500	169	182	-	4.44e-06	CAAAAAGGAAATGA
	MLOC_64612	HORVU.MOREX.r2.6HG0452130	357	370	+	5.91e-06	GAAAAAGGAAGATA
	MLOC_64612	HORVU.MOREX.r2.6HG0454000	1419	1432	+	4.44e-06	AAAAAAGGGAAACA
	MLOC_64612	HORVU.MOREX.r2.6HG0454350	1199	1212	-	4.07e-07	AAAAAAGTAAAAAT
	MLOC_64612	HORVU.MOREX.r2.6HG0454520	125	138	-	4.32e-07	GAAAAAGTGAAATA
	MLOC_64612	HORVU.MOREX.r2.6HG0454520	289	302	-	5.82e-06	GAAAAAGGGGAAAT
	MLOC_64612	HORVU.MOREX.r2.6HG0456970	840	853	+	6.54e-06	CAAAAAGGAATACA
	MLOC_64612	HORVU.MOREX.r2.6HG0456980	614	627	+	7.36e-06	AAAAAAGTAACATT
	MLOC_64612	HORVU.MOREX.r2.6HG0458430	1442	1455	-	9.28e-06	AAAAAAGGTAAATG
	MLOC_64612	HORVU.MOREX.r2.6HG0464780	262	275	+	4.07e-06	CAAAAAGTGAACAT
	MLOC_64612	HORVU.MOREX.r2.6HG0469880	1386	1399	+	1.1e-06	TAAAAAGGAAAAAA
	MLOC_64612	HORVU.MOREX.r2.6HG0474510	1217	1230	+	1.63e-06	AAAAAAGTAATAAA
	MLOC_64612	HORVU.MOREX.r2.6HG0474510	721	734	-	3.23e-06	CAAAAAGGAATATA
	MLOC_64612	HORVU.MOREX.r2.6HG0475090	1321	1334	-	2.66e-06	AAAAAAGGAAAACA
	MLOC_64612	HORVU.MOREX.r2.6HG0475380	195	208	+	3.51e-07	AAAAAAGGAAAAAA
	MLOC_64612	HORVU.MOREX.r2.6HG0491300	898	911	+	4.59e-06	GAAAAAGGAAAAGT
	MLOC_64612	HORVU.MOREX.r2.6HG0491380	614	627	-	5.11e-06	CAAAAAGTTGTAAT
	MLOC_64612	HORVU.MOREX.r2.6HG0493570	1303	1316	+	3.64e-06	GAAAAAGGAAATCA
	MLOC_64612	HORVU.MOREX.r2.6HG0494390	959	972	+	5.58e-06	AAAAAAGGTAACAT
	MLOC_64612	HORVU.MOREX.r2.6HG0495410	87	100	+	1.47e-06	CAAAAAGGAAAAAC
	MLOC_64612	HORVU.MOREX.r2.6HG0496100	1352	1365	+	1.25e-07	AAAAAAGTAAAAAA
	MLOC_64612	HORVU.MOREX.r2.6HG0496300	447	460	+	6.61e-06	CAAAAAGGAATTAT
	MLOC_64612	HORVU.MOREX.r2.6HG0496590	165	178	+	5.82e-06	TAAAAAGGAAAACA
	MLOC_64612	HORVU.MOREX.r2.6HG0496590	212	225	+	1.24e-06	TAAAAAGTAAAAAT
	MLOC_64612	HORVU.MOREX.r2.6HG0496590	223	236	+	4.98e-06	AATAAAGTAAAAAT
	MLOC_64612	HORVU.MOREX.r2.6HG0496590	234	247	+	4.98e-06	AATAAAGTAAAAAT
	MLOC_64612	HORVU.MOREX.r2.6HG0497380	1185	1198	+	2.51e-06	AATAAAGTAAAAAA
	MLOC_64612	HORVU.MOREX.r2.6HG0497380	405	418	-	3.51e-07	AAAAAAGGAAAAAA
	MLOC_64612	HORVU.MOREX.r2.6HG0499870	683	696	+	1.38e-06	GAAAAAGGAAAACA
	MLOC_64612	HORVU.MOREX.r2.6HG0500000	116	129	+	1.03e-06	TAAAAAGTGAAAAA
	MLOC_64612	HORVU.MOREX.r2.6HG0500260	920	933	-	5.4e-06	TAAAAAGTTATTAA
	MLOC_64612	HORVU.MOREX.r2.6HG0503030	1001	1014	-	5.49e-06	AATAAAGTAAAATA
	MLOC_64612	HORVU.MOREX.r2.6HG0507330	604	617	-	6.92e-06	TAAAAAGTGAAAAC
	MLOC_64612	HORVU.MOREX.r2.6HG0507330	612	625	-	1.45e-07	AAAAAAGGTAAAAA
	MLOC_64612	HORVU.MOREX.r2.6HG0507640	182	195	-	4.07e-06	AAAAAAGGAAAAGA
	MLOC_64612	HORVU.MOREX.r2.6HG0507660	219	232	+	9.4e-06	CAAAAAGGTCAAAA
	MLOC_64612	HORVU.MOREX.r2.6HG0508600	830	843	-	5.7e-06	CATAAAGTTAGAAA
	MLOC_64612	HORVU.MOREX.r2.6HG0509550	689	702	+	9.15e-06	AAAAAAGTGAGATA
	MLOC_64612	HORVU.MOREX.r2.6HG0510250	120	133	+	2.05e-06	AAAAAAGTTAATCA
	MLOC_64612	HORVU.MOREX.r2.6HG0510250	210	223	+	3.23e-06	AAAAAAGTTAATGA
	MLOC_64612	HORVU.MOREX.r2.6HG0510250	570	583	+	3.51e-07	AAAAAAGGAAAAAA
	MLOC_64612	HORVU.MOREX.r2.6HG0510250	677	690	+	9.99e-06	GAAAAAGTGTAAAA
	MLOC_64612	HORVU.MOREX.r2.6HG0510320	473	486	+	1.1e-06	TAAAAAGGAAAAAA
	MLOC_64612	HORVU.MOREX.r2.6HG0510590	536	549	-	9.4e-06	AAAAAAGGTGCAAA
	MLOC_64612	HORVU.MOREX.r2.6HG0511170	817	830	-	9.15e-06	GAAAAAGTTGAGAA
	MLOC_64612	HORVU.MOREX.r2.6HG0512260	218	231	-	2.51e-06	GAAAAAGTGAACAA
	MLOC_64612	HORVU.MOREX.r2.6HG0512380	957	970	+	9.53e-07	AAAAAAGTTAAAAC
	MLOC_64612	HORVU.MOREX.r2.6HG0512680	437	450	+	3.37e-07	CAAAAAGTGAAATA
	MLOC_64612	HORVU.MOREX.r2.6HG0515620	866	879	-	2.02e-08	CAAAAAGTAAAAAA
	MLOC_64612	HORVU.MOREX.r2.6HG0516490	1044	1057	-	1.9e-06	AAAAAAGTTAATTT
	MLOC_64612	HORVU.MOREX.r2.6HG0517880	1139	1152	-	2.29e-06	AAAAAAGTGAAATT
	MLOC_64612	HORVU.MOREX.r2.6HG0518300	696	709	+	4.98e-06	CAAAAAGTTACTTT
	MLOC_64612	HORVU.MOREX.r2.6HG0520980	336	349	-	4.59e-06	AAAAAAGGTAAAAG
	MLOC_64612	HORVU.MOREX.r2.6HG0523360	756	769	+	3.36e-06	TAAAAAGTAAATAT
	MLOC_64612	HORVU.MOREX.r2.6HG0523570	15	28	-	5.19e-06	AAAAAAGTTAAACC
	MLOC_64612	HORVU.MOREX.r2.6HG0523770	496	509	+	5.05e-06	GAAAAAGTGAAGAA
	MLOC_64612	HORVU.MOREX.r2.6HG0524330	316	329	-	9.28e-06	AAAAAAGTAAATAG
	MLOC_64612	HORVU.MOREX.r2.6HG0524620	937	950	+	1.38e-07	GAAAAAGGAAAAAA
	MLOC_64612	HORVU.MOREX.r2.6HG0525070	141	154	+	8.84e-06	AAAAAAGTTAGAAC
	MLOC_64612	HORVU.MOREX.r2.6HG0525070	428	441	-	8.84e-06	AAAAAAGTTAGAAC
	MLOC_64612	HORVU.MOREX.r2.6HG0525520	526	539	+	1.47e-06	CAAAAAGTAATAAT
	MLOC_64612	HORVU.MOREX.r2.6HG0525810	254	267	+	3.47e-06	AAAAAAGTAGAAAT
	MLOC_64612	HORVU.MOREX.r2.6HG0525820	430	443	+	5.4e-06	AAAAAAGTTGATTA
	MLOC_64612	HORVU.MOREX.r2.7HG0526920	354	367	-	9.28e-06	AATAAAGGAAAATA
	MLOC_64612	HORVU.MOREX.r2.7HG0527170	843	856	-	6.37e-06	GAAAAAGTTATTCA
	MLOC_64612	HORVU.MOREX.r2.7HG0528470	1322	1335	+	1.47e-06	CAAAAAGTAATAAT
	MLOC_64612	HORVU.MOREX.r2.7HG0529010	353	366	+	3.04e-06	GAAAAAGTAAAGAA
	MLOC_64612	HORVU.MOREX.r2.7HG0529950	898	911	+	9.72e-06	AAAAAAGTCAAAAA
	MLOC_64612	HORVU.MOREX.r2.7HG0531680	413	426	-	3.59e-06	GAAAAAGGAGAAAT
	MLOC_64612	HORVU.MOREX.r2.7HG0532380	152	165	+	8.18e-06	CAAAAAGGAATAAC
	MLOC_64612	HORVU.MOREX.r2.7HG0535170	1113	1126	+	1.06e-07	CAAAAAGTAAAAAT
	MLOC_64612	HORVU.MOREX.r2.7HG0537910	684	697	+	4.98e-06	AATAAAGTAAAAAT
	MLOC_64612	HORVU.MOREX.r2.7HG0538250	1127	1140	+	9.72e-06	GAAAAAGTAGCAAT
	MLOC_64612	HORVU.MOREX.r2.7HG0539060	1142	1155	+	5.19e-06	AAAAAAGGGGAAAA
	MLOC_64612	HORVU.MOREX.r2.7HG0543270	14	27	-	2.66e-06	AAAAAAGGAAAACA
	MLOC_64612	HORVU.MOREX.r2.7HG0545060	792	805	+	6.92e-06	CAAAAAGTGACTTA
	MLOC_64612	HORVU.MOREX.r2.7HG0545240	138	151	+	6.08e-06	CAAAAAGTAAAAGC
	MLOC_64612	HORVU.MOREX.r2.7HG0546030	948	961	-	8.84e-06	GAAAAAGGAAAATG
	MLOC_64612	HORVU.MOREX.r2.7HG0547350	389	402	+	1.25e-07	AAAAAAGTAAAAAA
	MLOC_64612	HORVU.MOREX.r2.7HG0550040	140	153	-	8.61e-06	TAAAAAGGTATATA
	MLOC_64612	HORVU.MOREX.r2.7HG0550510	1005	1018	+	3.51e-07	AAAAAAGGAAAAAA
	MLOC_64612	HORVU.MOREX.r2.7HG0550510	1013	1026	+	7.36e-06	AAAAAAGGAAAAAG
	MLOC_64612	HORVU.MOREX.r2.7HG0551730	527	540	-	6.73e-07	AAAAAAGTTAAACA
	MLOC_64612	HORVU.MOREX.r2.7HG0551940	102	115	-	2.05e-06	CATAAAGGAAAAAA
	MLOC_64612	HORVU.MOREX.r2.7HG0553000	1298	1311	-	9.89e-06	GAAAAAGGGAGTAA
	MLOC_64612	HORVU.MOREX.r2.7HG0553390	223	236	+	4.27e-06	GAAAAAGGAGATAA
	MLOC_64612	HORVU.MOREX.r2.7HG0554060	899	912	-	3.13e-06	AAAAAAGGAGAAAA
	MLOC_64612	HORVU.MOREX.r2.7HG0554090	1148	1161	+	7.21e-06	CAAAAAGGGAAGAA
	MLOC_64612	HORVU.MOREX.r2.7HG0554980	393	406	+	6.73e-07	CAAAAAGGGAAAAT
	MLOC_64612	HORVU.MOREX.r2.7HG0555510	317	330	+	7.6e-06	CAAAAAGCTAATAA
	MLOC_64612	HORVU.MOREX.r2.7HG0556070	267	280	-	6.92e-06	CAAAAAGTGACTTA
	MLOC_64612	HORVU.MOREX.r2.7HG0558340	58	71	+	7.61e-07	AAAAAAGGGAAAAA
	MLOC_64612	HORVU.MOREX.r2.7HG0558340	82	95	+	2.66e-06	AAAAAAGGAAAACA
	MLOC_64612	HORVU.MOREX.r2.7HG0558490	23	36	+	5.05e-06	TAAAAAGTTACATA
	MLOC_64612	HORVU.MOREX.r2.7HG0559880	1192	1205	+	9.01e-06	AAAAAAGGAAAGAA
	MLOC_64612	HORVU.MOREX.r2.7HG0560590	392	405	+	4.44e-06	CAAAAAGGAAAGAA
	MLOC_64612	HORVU.MOREX.r2.7HG0560590	75	88	-	2.4e-06	AAAAAAGTGAAACA
	MLOC_64612	HORVU.MOREX.r2.7HG0561870	723	736	+	9.72e-06	AAAAAAGTCAAAAA
	MLOC_64612	HORVU.MOREX.r2.7HG0562190	131	144	+	8.61e-06	AAAAAAGTAACTTA
	MLOC_64612	HORVU.MOREX.r2.7HG0563090	157	170	+	5.99e-06	GAAAAAGTTACTTT
	MLOC_64612	HORVU.MOREX.r2.7HG0563090	257	270	-	9.99e-06	CAAAAAGGTAATTG
	MLOC_64612	HORVU.MOREX.r2.7HG0563130	446	459	-	6.39e-07	GAAAAAGTAAATAT
	MLOC_64612	HORVU.MOREX.r2.7HG0563130	832	845	-	1.45e-07	AAAAAAGGTAAAAA
	MLOC_64612	HORVU.MOREX.r2.7HG0564400	708	721	-	8.18e-06	CGAAAAGTTAAAAA
	MLOC_64612	HORVU.MOREX.r2.7HG0564400	776	789	-	7.1e-06	TATAAAGTTAAATA
	MLOC_64612	HORVU.MOREX.r2.7HG0564830	1246	1259	+	2.66e-06	AAAAAAGTAAGAAA
	MLOC_64612	HORVU.MOREX.r2.7HG0567050	1401	1414	-	2.23e-06	GAAAAAGGAAAAGA
	MLOC_64612	HORVU.MOREX.r2.7HG0568370	304	317	-	8.48e-06	AATAAAGGAAAAAT
	MLOC_64612	HORVU.MOREX.r2.7HG0570670	112	125	+	3.89e-06	GAAAAAGGTAGTAA
	MLOC_64612	HORVU.MOREX.r2.7HG0571140	1181	1194	-	9.72e-06	TAAAAAGGAAACAA
	MLOC_64612	HORVU.MOREX.r2.7HG0571140	1448	1461	-	7.7e-06	AAAAAAGGAAAAGT
	MLOC_64612	HORVU.MOREX.r2.7HG0578060	385	398	-	9.89e-08	CAAAAAGGAAAAAA
	MLOC_64612	HORVU.MOREX.r2.7HG0581750	1248	1261	-	6.19e-07	TAAAAAGTTAAAAT
	MLOC_64612	HORVU.MOREX.r2.7HG0582380	453	466	+	8.48e-06	AATAAAGGAAAAAT
	MLOC_64612	HORVU.MOREX.r2.7HG0582870	400	413	-	2.05e-06	CATAAAGGAAAAAA
	MLOC_64612	HORVU.MOREX.r2.7HG0585050	1025	1038	+	3.36e-06	CAAAAAGCTAAAAA
	MLOC_64612	HORVU.MOREX.r2.7HG0585920	50	63	-	3.82e-07	CAAAAAGTGAATAA
	MLOC_64612	HORVU.MOREX.r2.7HG0586970	1378	1391	-	1.03e-06	AAAAAAGTGAAATA
	MLOC_64612	HORVU.MOREX.r2.7HG0589300	1048	1061	+	3.51e-07	AAAAAAGGAAAAAA
	MLOC_64612	HORVU.MOREX.r2.7HG0589820	1251	1264	+	9.03e-07	GAAAAAGGGAAAAT
	MLOC_64612	HORVU.MOREX.r2.7HG0589820	554	567	-	2.57e-06	GAAAAAGGTAAATC
	MLOC_64612	HORVU.MOREX.r2.7HG0592070	1134	1147	+	6.73e-07	CAAAAAGGGAAAAT
	MLOC_64612	HORVU.MOREX.r2.7HG0595160	756	769	-	6.77e-06	TAAAAAGGAACAAA
	MLOC_64612	HORVU.MOREX.r2.7HG0595390	81	94	-	3.47e-06	AAAAAAGGAAAAAC
	MLOC_64612	HORVU.MOREX.r2.7HG0595390	901	914	-	3.47e-06	AAAAAAGGAAAAAC
	MLOC_64612	HORVU.MOREX.r2.7HG0597530	748	761	-	6.27e-06	AAAAAAGGAAATCA
	MLOC_64612	HORVU.MOREX.r2.7HG0597530	946	959	-	7.21e-06	CATAAAGGTAAAAC
	MLOC_64612	HORVU.MOREX.r2.7HG0598650	1077	1090	+	2.23e-06	CATAAAGTAAAAAT
	MLOC_64612	HORVU.MOREX.r2.7HG0598650	332	345	+	9.15e-06	TAAAAAGGTGATAA
	MLOC_64612	HORVU.MOREX.r2.7HG0602690	224	237	-	6.99e-06	GAAAAAGGGAAAAG
	MLOC_64612	HORVU.MOREX.r2.7HG0604110	1048	1061	-	4.44e-07	AAAAAAGGTAAAAT
	MLOC_64612	HORVU.MOREX.r2.7HG0604110	886	899	+	2.25e-07	TAAAAAGTTAAAAA
	MLOC_64612	HORVU.MOREX.r2.7HG0604760	563	576	+	2.29e-06	GAAAAAGTAATTAA
	MLOC_64612	HORVU.MOREX.r2.7HG0606170	550	563	+	9.15e-06	TAAAAAGTAAAAGT
	MLOC_64612	HORVU.MOREX.r2.7HG0607060	463	476	+	9.01e-06	AAAAAAGGAAAGAA
	MLOC_64612	HORVU.MOREX.r2.7HG0610110	1256	1269	+	1.98e-06	CAAAAAGTGAACAA
	MLOC_64612	HORVU.MOREX.r2.7HG0610830	306	319	+	7.21e-06	AAAAAAGTTAGTAT
	MLOC_64612	HORVU.MOREX.r2.7HG0611600	325	338	-	2.02e-08	CAAAAAGTAAAAAA
	MLOC_64612	HORVU.MOREX.r2.7HG0612370	1323	1336	+	5.4e-06	GAAAAAGGAAAGAA
	MLOC_64612	HORVU.MOREX.r2.7HG0612370	1335	1348	+	7.36e-06	AAAAAAGGAAAAAG
	MLOC_64612	HORVU.MOREX.r2.7HG0612370	269	282	-	4.78e-06	AAAAAAGGAAACAA
	MLOC_64612	HORVU.MOREX.r2.7HG0612370	288	301	-	3.51e-07	AAAAAAGGAAAAAA
	MLOC_64612	HORVU.MOREX.r2.7HG0612750	729	742	+	3.51e-07	AAAAAAGGAAAAAA
	MLOC_64612	HORVU.MOREX.r2.7HG0613780	1056	1069	-	2.51e-06	AATAAAGTAAAAAA
	MLOC_64612	HORVU.MOREX.r2.7HG0614010	324	337	-	8.06e-07	AAAAAAGTTAATTA
	MLOC_64612	HORVU.MOREX.r2.7HG0615590	1093	1106	-	2.73e-06	GAAAAAGGAAGAAA
	MLOC_64612	HORVU.MOREX.r2.7HG0617930	555	568	+	2.23e-06	AAAAAAGTTACATA
	MLOC_64612	HORVU.MOREX.r2.7HG0619480	1057	1070	-	1.33e-06	AAAAAAGTAAAACA
	MLOC_64612	HORVU.MOREX.r2.7HG0619490	843	856	+	1.03e-06	TAAAAAGTGAAAAA
	MLOC_64612	HORVU.MOREX.r2.7HG0619500	693	706	-	3.13e-06	AAAAAAGGAGAAAA
	MLOC_64636	HORVU.MOREX.r2.1HG0001430	943	950	-	9.14e-06	GCGCCGCC
	MLOC_64636	HORVU.MOREX.r2.1HG0003170	1157	1164	-	9.14e-06	GCGCCGCC
	MLOC_64636	HORVU.MOREX.r2.1HG0003840	1028	1035	-	9.14e-06	GCGCCGCC
	MLOC_64636	HORVU.MOREX.r2.1HG0004360	26	33	-	9.14e-06	GCGCCGCC
	MLOC_64636	HORVU.MOREX.r2.1HG0009050	1274	1281	-	9.14e-06	GCGCCGCC
	MLOC_64636	HORVU.MOREX.r2.1HG0010750	1336	1343	-	9.14e-06	GCGCCGCC
	MLOC_64636	HORVU.MOREX.r2.1HG0011140	568	575	+	9.14e-06	GCGCCGCC
	MLOC_64636	HORVU.MOREX.r2.1HG0011150	588	595	-	9.14e-06	GCGCCGCC
	MLOC_64636	HORVU.MOREX.r2.1HG0011150	864	871	-	9.14e-06	GCGCCGCC
	MLOC_64636	HORVU.MOREX.r2.1HG0011150	916	923	-	9.14e-06	GCGCCGCC
	MLOC_64636	HORVU.MOREX.r2.1HG0011220	1386	1393	+	9.14e-06	GCGCCGCC
	MLOC_64636	HORVU.MOREX.r2.1HG0013470	314	321	-	9.14e-06	GCGCCGCC
	MLOC_64636	HORVU.MOREX.r2.1HG0013470	326	333	-	9.14e-06	GCGCCGCC
	MLOC_64636	HORVU.MOREX.r2.1HG0014180	924	931	-	9.14e-06	GCGCCGCC
	MLOC_64636	HORVU.MOREX.r2.1HG0015870	1410	1417	+	9.14e-06	GCGCCGCC
	MLOC_64636	HORVU.MOREX.r2.1HG0017170	1251	1258	-	9.14e-06	GCGCCGCC
	MLOC_64636	HORVU.MOREX.r2.1HG0018860	1159	1166	-	9.14e-06	GCGCCGCC
	MLOC_64636	HORVU.MOREX.r2.1HG0018860	471	478	+	9.14e-06	GCGCCGCC
	MLOC_64636	HORVU.MOREX.r2.1HG0019030	1175	1182	+	9.14e-06	GCGCCGCC
	MLOC_64636	HORVU.MOREX.r2.1HG0019930	78	85	+	9.14e-06	GCGCCGCC
	MLOC_64636	HORVU.MOREX.r2.1HG0020460	1493	1500	+	9.14e-06	GCGCCGCC
	MLOC_64636	HORVU.MOREX.r2.1HG0021280	1162	1169	+	9.14e-06	GCGCCGCC
	MLOC_64636	HORVU.MOREX.r2.1HG0021340	1419	1426	-	9.14e-06	GCGCCGCC
	MLOC_64636	HORVU.MOREX.r2.1HG0021340	1448	1455	+	9.14e-06	GCGCCGCC
	MLOC_64636	HORVU.MOREX.r2.1HG0021590	1395	1402	+	9.14e-06	GCGCCGCC
	MLOC_64636	HORVU.MOREX.r2.1HG0021930	896	903	-	9.14e-06	GCGCCGCC
	MLOC_64636	HORVU.MOREX.r2.1HG0022240	1149	1156	+	9.14e-06	GCGCCGCC
	MLOC_64636	HORVU.MOREX.r2.1HG0022240	229	236	+	9.14e-06	GCGCCGCC
	MLOC_64636	HORVU.MOREX.r2.1HG0022240	413	420	+	9.14e-06	GCGCCGCC
	MLOC_64636	HORVU.MOREX.r2.1HG0022240	597	604	+	9.14e-06	GCGCCGCC
	MLOC_64636	HORVU.MOREX.r2.1HG0022240	781	788	+	9.14e-06	GCGCCGCC
	MLOC_64636	HORVU.MOREX.r2.1HG0022240	965	972	+	9.14e-06	GCGCCGCC
	MLOC_64636	HORVU.MOREX.r2.1HG0024760	589	596	-	9.14e-06	GCGCCGCC
	MLOC_64636	HORVU.MOREX.r2.1HG0026130	1024	1031	+	9.14e-06	GCGCCGCC
	MLOC_64636	HORVU.MOREX.r2.1HG0026130	53	60	-	9.14e-06	GCGCCGCC
	MLOC_64636	HORVU.MOREX.r2.1HG0030350	933	940	+	9.14e-06	GCGCCGCC
	MLOC_64636	HORVU.MOREX.r2.1HG0030350	951	958	+	9.14e-06	GCGCCGCC
	MLOC_64636	HORVU.MOREX.r2.1HG0037200	201	208	-	9.14e-06	GCGCCGCC
	MLOC_64636	HORVU.MOREX.r2.1HG0037500	603	610	-	9.14e-06	GCGCCGCC
	MLOC_64636	HORVU.MOREX.r2.1HG0038870	230	237	-	9.14e-06	GCGCCGCC
	MLOC_64636	HORVU.MOREX.r2.1HG0040010	539	546	+	9.14e-06	GCGCCGCC
	MLOC_64636	HORVU.MOREX.r2.1HG0041320	291	298	+	9.14e-06	GCGCCGCC
	MLOC_64636	HORVU.MOREX.r2.1HG0047060	415	422	-	9.14e-06	GCGCCGCC
	MLOC_64636	HORVU.MOREX.r2.1HG0049850	1355	1362	-	9.14e-06	GCGCCGCC
	MLOC_64636	HORVU.MOREX.r2.1HG0050790	451	458	-	9.14e-06	GCGCCGCC
	MLOC_64636	HORVU.MOREX.r2.1HG0050800	1239	1246	+	9.14e-06	GCGCCGCC
	MLOC_64636	HORVU.MOREX.r2.1HG0051320	852	859	-	9.14e-06	GCGCCGCC
	MLOC_64636	HORVU.MOREX.r2.1HG0051890	883	890	-	9.14e-06	GCGCCGCC
	MLOC_64636	HORVU.MOREX.r2.1HG0052160	1243	1250	+	9.14e-06	GCGCCGCC
	MLOC_64636	HORVU.MOREX.r2.1HG0053260	600	607	+	9.14e-06	GCGCCGCC
	MLOC_64636	HORVU.MOREX.r2.1HG0053420	292	299	-	9.14e-06	GCGCCGCC
	MLOC_64636	HORVU.MOREX.r2.1HG0053820	2	9	-	9.14e-06	GCGCCGCC
	MLOC_64636	HORVU.MOREX.r2.1HG0054550	481	488	-	9.14e-06	GCGCCGCC
	MLOC_64636	HORVU.MOREX.r2.1HG0054830	1487	1494	+	9.14e-06	GCGCCGCC
	MLOC_64636	HORVU.MOREX.r2.1HG0055270	837	844	-	9.14e-06	GCGCCGCC
	MLOC_64636	HORVU.MOREX.r2.1HG0057000	720	727	+	9.14e-06	GCGCCGCC
	MLOC_64636	HORVU.MOREX.r2.1HG0057110	209	216	+	9.14e-06	GCGCCGCC
	MLOC_64636	HORVU.MOREX.r2.1HG0058450	1444	1451	-	9.14e-06	GCGCCGCC
	MLOC_64636	HORVU.MOREX.r2.1HG0058890	1270	1277	+	9.14e-06	GCGCCGCC
	MLOC_64636	HORVU.MOREX.r2.1HG0059440	1359	1366	-	9.14e-06	GCGCCGCC
	MLOC_64636	HORVU.MOREX.r2.1HG0059750	1474	1481	-	9.14e-06	GCGCCGCC
	MLOC_64636	HORVU.MOREX.r2.1HG0059780	1490	1497	+	9.14e-06	GCGCCGCC
	MLOC_64636	HORVU.MOREX.r2.1HG0059820	1423	1430	+	9.14e-06	GCGCCGCC
	MLOC_64636	HORVU.MOREX.r2.1HG0059890	438	445	+	9.14e-06	GCGCCGCC
	MLOC_64636	HORVU.MOREX.r2.1HG0060080	751	758	+	9.14e-06	GCGCCGCC
	MLOC_64636	HORVU.MOREX.r2.1HG0061410	1184	1191	+	9.14e-06	GCGCCGCC
	MLOC_64636	HORVU.MOREX.r2.1HG0061950	651	658	-	9.14e-06	GCGCCGCC
	MLOC_64636	HORVU.MOREX.r2.1HG0061950	781	788	+	9.14e-06	GCGCCGCC
	MLOC_64636	HORVU.MOREX.r2.1HG0063080	210	217	+	9.14e-06	GCGCCGCC
	MLOC_64636	HORVU.MOREX.r2.1HG0063080	775	782	-	9.14e-06	GCGCCGCC
	MLOC_64636	HORVU.MOREX.r2.1HG0063490	1488	1495	-	9.14e-06	GCGCCGCC
	MLOC_64636	HORVU.MOREX.r2.1HG0063710	1463	1470	-	9.14e-06	GCGCCGCC
	MLOC_64636	HORVU.MOREX.r2.1HG0067380	816	823	-	9.14e-06	GCGCCGCC
	MLOC_64636	HORVU.MOREX.r2.1HG0068610	1434	1441	-	9.14e-06	GCGCCGCC
	MLOC_64636	HORVU.MOREX.r2.1HG0068610	385	392	-	9.14e-06	GCGCCGCC
	MLOC_64636	HORVU.MOREX.r2.1HG0069880	1115	1122	+	9.14e-06	GCGCCGCC
	MLOC_64636	HORVU.MOREX.r2.1HG0070840	137	144	+	9.14e-06	GCGCCGCC
	MLOC_64636	HORVU.MOREX.r2.1HG0071860	133	140	+	9.14e-06	GCGCCGCC
	MLOC_64636	HORVU.MOREX.r2.1HG0073230	624	631	-	9.14e-06	GCGCCGCC
	MLOC_64636	HORVU.MOREX.r2.1HG0074610	857	864	+	9.14e-06	GCGCCGCC
	MLOC_64636	HORVU.MOREX.r2.1HG0074900	1106	1113	+	9.14e-06	GCGCCGCC
	MLOC_64636	HORVU.MOREX.r2.1HG0074900	1166	1173	-	9.14e-06	GCGCCGCC
	MLOC_64636	HORVU.MOREX.r2.1HG0074900	1170	1177	+	9.14e-06	GCGCCGCC
	MLOC_64636	HORVU.MOREX.r2.1HG0075200	1071	1078	-	9.14e-06	GCGCCGCC
	MLOC_64636	HORVU.MOREX.r2.1HG0075200	1075	1082	+	9.14e-06	GCGCCGCC
	MLOC_64636	HORVU.MOREX.r2.1HG0075200	974	981	-	9.14e-06	GCGCCGCC
	MLOC_64636	HORVU.MOREX.r2.1HG0075760	228	235	+	9.14e-06	GCGCCGCC
	MLOC_64636	HORVU.MOREX.r2.1HG0076320	241	248	+	9.14e-06	GCGCCGCC
	MLOC_64636	HORVU.MOREX.r2.1HG0076840	560	567	-	9.14e-06	GCGCCGCC
	MLOC_64636	HORVU.MOREX.r2.1HG0077830	1486	1493	-	9.14e-06	GCGCCGCC
	MLOC_64636	HORVU.MOREX.r2.2HG0082400	1287	1294	+	9.14e-06	GCGCCGCC
	MLOC_64636	HORVU.MOREX.r2.2HG0086080	385	392	-	9.14e-06	GCGCCGCC
	MLOC_64636	HORVU.MOREX.r2.2HG0089370	607	614	-	9.14e-06	GCGCCGCC
	MLOC_64636	HORVU.MOREX.r2.2HG0089840	119	126	+	9.14e-06	GCGCCGCC
	MLOC_64636	HORVU.MOREX.r2.2HG0090190	1154	1161	-	9.14e-06	GCGCCGCC
	MLOC_64636	HORVU.MOREX.r2.2HG0091490	739	746	+	9.14e-06	GCGCCGCC
	MLOC_64636	HORVU.MOREX.r2.2HG0091610	1476	1483	+	9.14e-06	GCGCCGCC
	MLOC_64636	HORVU.MOREX.r2.2HG0091930	210	217	+	9.14e-06	GCGCCGCC
	MLOC_64636	HORVU.MOREX.r2.2HG0093060	1255	1262	-	9.14e-06	GCGCCGCC
	MLOC_64636	HORVU.MOREX.r2.2HG0093350	1248	1255	+	9.14e-06	GCGCCGCC
	MLOC_64636	HORVU.MOREX.r2.2HG0093920	563	570	-	9.14e-06	GCGCCGCC
	MLOC_64636	HORVU.MOREX.r2.2HG0096340	1455	1462	-	9.14e-06	GCGCCGCC
	MLOC_64636	HORVU.MOREX.r2.2HG0097470	554	561	-	9.14e-06	GCGCCGCC
	MLOC_64636	HORVU.MOREX.r2.2HG0097730	1000	1007	+	9.14e-06	GCGCCGCC
	MLOC_64636	HORVU.MOREX.r2.2HG0098650	1108	1115	+	9.14e-06	GCGCCGCC
	MLOC_64636	HORVU.MOREX.r2.2HG0098970	1251	1258	-	9.14e-06	GCGCCGCC
	MLOC_64636	HORVU.MOREX.r2.2HG0099960	363	370	+	9.14e-06	GCGCCGCC
	MLOC_64636	HORVU.MOREX.r2.2HG0100800	789	796	+	9.14e-06	GCGCCGCC
	MLOC_64636	HORVU.MOREX.r2.2HG0101430	68	75	+	9.14e-06	GCGCCGCC
	MLOC_64636	HORVU.MOREX.r2.2HG0104710	1048	1055	+	9.14e-06	GCGCCGCC
	MLOC_64636	HORVU.MOREX.r2.2HG0104780	865	872	+	9.14e-06	GCGCCGCC
	MLOC_64636	HORVU.MOREX.r2.2HG0110790	1304	1311	+	9.14e-06	GCGCCGCC
	MLOC_64636	HORVU.MOREX.r2.2HG0110800	535	542	+	9.14e-06	GCGCCGCC
	MLOC_64636	HORVU.MOREX.r2.2HG0112230	209	216	-	9.14e-06	GCGCCGCC
	MLOC_64636	HORVU.MOREX.r2.2HG0117650	1054	1061	-	9.14e-06	GCGCCGCC
	MLOC_64636	HORVU.MOREX.r2.2HG0117650	874	881	-	9.14e-06	GCGCCGCC
	MLOC_64636	HORVU.MOREX.r2.2HG0117650	974	981	-	9.14e-06	GCGCCGCC
	MLOC_64636	HORVU.MOREX.r2.2HG0126480	479	486	+	9.14e-06	GCGCCGCC
	MLOC_64636	HORVU.MOREX.r2.2HG0129130	1462	1469	-	9.14e-06	GCGCCGCC
	MLOC_64636	HORVU.MOREX.r2.2HG0130930	238	245	-	9.14e-06	GCGCCGCC
	MLOC_64636	HORVU.MOREX.r2.2HG0130930	287	294	+	9.14e-06	GCGCCGCC
	MLOC_64636	HORVU.MOREX.r2.2HG0131310	1493	1500	+	9.14e-06	GCGCCGCC
	MLOC_64636	HORVU.MOREX.r2.2HG0134040	341	348	+	9.14e-06	GCGCCGCC
	MLOC_64636	HORVU.MOREX.r2.2HG0134470	389	396	-	9.14e-06	GCGCCGCC
	MLOC_64636	HORVU.MOREX.r2.2HG0134640	1493	1500	+	9.14e-06	GCGCCGCC
	MLOC_64636	HORVU.MOREX.r2.2HG0135050	256	263	+	9.14e-06	GCGCCGCC
	MLOC_64636	HORVU.MOREX.r2.2HG0135520	1400	1407	+	9.14e-06	GCGCCGCC
	MLOC_64636	HORVU.MOREX.r2.2HG0143050	181	188	-	9.14e-06	GCGCCGCC
	MLOC_64636	HORVU.MOREX.r2.2HG0143300	1475	1482	+	9.14e-06	GCGCCGCC
	MLOC_64636	HORVU.MOREX.r2.2HG0146520	1285	1292	-	9.14e-06	GCGCCGCC
	MLOC_64636	HORVU.MOREX.r2.2HG0149550	1040	1047	+	9.14e-06	GCGCCGCC
	MLOC_64636	HORVU.MOREX.r2.2HG0149550	1109	1116	-	9.14e-06	GCGCCGCC
	MLOC_64636	HORVU.MOREX.r2.2HG0149550	1162	1169	-	9.14e-06	GCGCCGCC
	MLOC_64636	HORVU.MOREX.r2.2HG0149550	849	856	+	9.14e-06	GCGCCGCC
	MLOC_64636	HORVU.MOREX.r2.2HG0149680	1363	1370	+	9.14e-06	GCGCCGCC
	MLOC_64636	HORVU.MOREX.r2.2HG0150790	1149	1156	+	9.14e-06	GCGCCGCC
	MLOC_64636	HORVU.MOREX.r2.2HG0150790	716	723	+	9.14e-06	GCGCCGCC
	MLOC_64636	HORVU.MOREX.r2.2HG0153250	225	232	+	9.14e-06	GCGCCGCC
	MLOC_64636	HORVU.MOREX.r2.2HG0153500	1484	1491	+	9.14e-06	GCGCCGCC
	MLOC_64636	HORVU.MOREX.r2.2HG0153670	423	430	+	9.14e-06	GCGCCGCC
	MLOC_64636	HORVU.MOREX.r2.2HG0154290	1147	1154	+	9.14e-06	GCGCCGCC
	MLOC_64636	HORVU.MOREX.r2.2HG0154290	1488	1495	-	9.14e-06	GCGCCGCC
	MLOC_64636	HORVU.MOREX.r2.2HG0157860	1425	1432	+	9.14e-06	GCGCCGCC
	MLOC_64636	HORVU.MOREX.r2.2HG0157990	245	252	-	9.14e-06	GCGCCGCC
	MLOC_64636	HORVU.MOREX.r2.2HG0162130	564	571	-	9.14e-06	GCGCCGCC
	MLOC_64636	HORVU.MOREX.r2.2HG0162790	365	372	+	9.14e-06	GCGCCGCC
	MLOC_64636	HORVU.MOREX.r2.2HG0162860	1489	1496	-	9.14e-06	GCGCCGCC
	MLOC_64636	HORVU.MOREX.r2.2HG0162860	1493	1500	+	9.14e-06	GCGCCGCC
	MLOC_64636	HORVU.MOREX.r2.2HG0163520	1345	1352	+	9.14e-06	GCGCCGCC
	MLOC_64636	HORVU.MOREX.r2.2HG0163790	1442	1449	+	9.14e-06	GCGCCGCC
	MLOC_64636	HORVU.MOREX.r2.2HG0163790	818	825	-	9.14e-06	GCGCCGCC
	MLOC_64636	HORVU.MOREX.r2.2HG0163790	953	960	-	9.14e-06	GCGCCGCC
	MLOC_64636	HORVU.MOREX.r2.2HG0165600	1066	1073	-	9.14e-06	GCGCCGCC
	MLOC_64636	HORVU.MOREX.r2.2HG0165720	400	407	+	9.14e-06	GCGCCGCC
	MLOC_64636	HORVU.MOREX.r2.2HG0165760	491	498	-	9.14e-06	GCGCCGCC
	MLOC_64636	HORVU.MOREX.r2.2HG0166700	463	470	-	9.14e-06	GCGCCGCC
	MLOC_64636	HORVU.MOREX.r2.2HG0166700	739	746	-	9.14e-06	GCGCCGCC
	MLOC_64636	HORVU.MOREX.r2.2HG0166700	788	795	-	9.14e-06	GCGCCGCC
	MLOC_64636	HORVU.MOREX.r2.2HG0166700	807	814	-	9.14e-06	GCGCCGCC
	MLOC_64636	HORVU.MOREX.r2.2HG0166700	849	856	-	9.14e-06	GCGCCGCC
	MLOC_64636	HORVU.MOREX.r2.2HG0168590	1361	1368	-	9.14e-06	GCGCCGCC
	MLOC_64636	HORVU.MOREX.r2.2HG0169380	559	566	+	9.14e-06	GCGCCGCC
	MLOC_64636	HORVU.MOREX.r2.2HG0172140	789	796	-	9.14e-06	GCGCCGCC
	MLOC_64636	HORVU.MOREX.r2.2HG0173800	1201	1208	+	9.14e-06	GCGCCGCC
	MLOC_64636	HORVU.MOREX.r2.2HG0173960	1385	1392	+	9.14e-06	GCGCCGCC
	MLOC_64636	HORVU.MOREX.r2.2HG0173960	1476	1483	+	9.14e-06	GCGCCGCC
	MLOC_64636	HORVU.MOREX.r2.2HG0174250	669	676	+	9.14e-06	GCGCCGCC
	MLOC_64636	HORVU.MOREX.r2.2HG0174270	724	731	+	9.14e-06	GCGCCGCC
	MLOC_64636	HORVU.MOREX.r2.2HG0174270	757	764	+	9.14e-06	GCGCCGCC
	MLOC_64636	HORVU.MOREX.r2.2HG0175840	1383	1390	-	9.14e-06	GCGCCGCC
	MLOC_64636	HORVU.MOREX.r2.2HG0175860	128	135	+	9.14e-06	GCGCCGCC
	MLOC_64636	HORVU.MOREX.r2.2HG0175860	168	175	+	9.14e-06	GCGCCGCC
	MLOC_64636	HORVU.MOREX.r2.2HG0175860	207	214	+	9.14e-06	GCGCCGCC
	MLOC_64636	HORVU.MOREX.r2.2HG0176980	783	790	-	9.14e-06	GCGCCGCC
	MLOC_64636	HORVU.MOREX.r2.2HG0177970	1349	1356	+	9.14e-06	GCGCCGCC
	MLOC_64636	HORVU.MOREX.r2.3HG0182480	614	621	-	9.14e-06	GCGCCGCC
	MLOC_64636	HORVU.MOREX.r2.3HG0182830	1492	1499	-	9.14e-06	GCGCCGCC
	MLOC_64636	HORVU.MOREX.r2.3HG0184640	420	427	-	9.14e-06	GCGCCGCC
	MLOC_64636	HORVU.MOREX.r2.3HG0184640	666	673	-	9.14e-06	GCGCCGCC
	MLOC_64636	HORVU.MOREX.r2.3HG0186310	768	775	-	9.14e-06	GCGCCGCC
	MLOC_64636	HORVU.MOREX.r2.3HG0187650	1203	1210	+	9.14e-06	GCGCCGCC
	MLOC_64636	HORVU.MOREX.r2.3HG0187690	516	523	+	9.14e-06	GCGCCGCC
	MLOC_64636	HORVU.MOREX.r2.3HG0189800	1404	1411	-	9.14e-06	GCGCCGCC
	MLOC_64636	HORVU.MOREX.r2.3HG0191060	345	352	-	9.14e-06	GCGCCGCC
	MLOC_64636	HORVU.MOREX.r2.3HG0191350	815	822	+	9.14e-06	GCGCCGCC
	MLOC_64636	HORVU.MOREX.r2.3HG0191350	921	928	-	9.14e-06	GCGCCGCC
	MLOC_64636	HORVU.MOREX.r2.3HG0192870	152	159	-	9.14e-06	GCGCCGCC
	MLOC_64636	HORVU.MOREX.r2.3HG0195750	256	263	-	9.14e-06	GCGCCGCC
	MLOC_64636	HORVU.MOREX.r2.3HG0195750	99	106	+	9.14e-06	GCGCCGCC
	MLOC_64636	HORVU.MOREX.r2.3HG0196550	1264	1271	-	9.14e-06	GCGCCGCC
	MLOC_64636	HORVU.MOREX.r2.3HG0197190	771	778	+	9.14e-06	GCGCCGCC
	MLOC_64636	HORVU.MOREX.r2.3HG0197210	279	286	-	9.14e-06	GCGCCGCC
	MLOC_64636	HORVU.MOREX.r2.3HG0198240	1338	1345	-	9.14e-06	GCGCCGCC
	MLOC_64636	HORVU.MOREX.r2.3HG0205640	815	822	-	9.14e-06	GCGCCGCC
	MLOC_64636	HORVU.MOREX.r2.3HG0205640	941	948	+	9.14e-06	GCGCCGCC
	MLOC_64636	HORVU.MOREX.r2.3HG0211450	1378	1385	-	9.14e-06	GCGCCGCC
	MLOC_64636	HORVU.MOREX.r2.3HG0211770	1039	1046	-	9.14e-06	GCGCCGCC
	MLOC_64636	HORVU.MOREX.r2.3HG0211770	1156	1163	-	9.14e-06	GCGCCGCC
	MLOC_64636	HORVU.MOREX.r2.3HG0211770	1190	1197	+	9.14e-06	GCGCCGCC
	MLOC_64636	HORVU.MOREX.r2.3HG0219540	1491	1498	-	9.14e-06	GCGCCGCC
	MLOC_64636	HORVU.MOREX.r2.3HG0226900	1163	1170	-	9.14e-06	GCGCCGCC
	MLOC_64636	HORVU.MOREX.r2.3HG0228140	940	947	+	9.14e-06	GCGCCGCC
	MLOC_64636	HORVU.MOREX.r2.3HG0232780	64	71	+	9.14e-06	GCGCCGCC
	MLOC_64636	HORVU.MOREX.r2.3HG0232870	847	854	+	9.14e-06	GCGCCGCC
	MLOC_64636	HORVU.MOREX.r2.3HG0233020	678	685	+	9.14e-06	GCGCCGCC
	MLOC_64636	HORVU.MOREX.r2.3HG0234500	84	91	-	9.14e-06	GCGCCGCC
	MLOC_64636	HORVU.MOREX.r2.3HG0234770	1135	1142	+	9.14e-06	GCGCCGCC
	MLOC_64636	HORVU.MOREX.r2.3HG0235060	101	108	-	9.14e-06	GCGCCGCC
	MLOC_64636	HORVU.MOREX.r2.3HG0235060	105	112	+	9.14e-06	GCGCCGCC
	MLOC_64636	HORVU.MOREX.r2.3HG0237040	1127	1134	+	9.14e-06	GCGCCGCC
	MLOC_64636	HORVU.MOREX.r2.3HG0238000	161	168	-	9.14e-06	GCGCCGCC
	MLOC_64636	HORVU.MOREX.r2.3HG0238190	149	156	+	9.14e-06	GCGCCGCC
	MLOC_64636	HORVU.MOREX.r2.3HG0238890	1352	1359	+	9.14e-06	GCGCCGCC
	MLOC_64636	HORVU.MOREX.r2.3HG0238930	1433	1440	+	9.14e-06	GCGCCGCC
	MLOC_64636	HORVU.MOREX.r2.3HG0239540	1066	1073	-	9.14e-06	GCGCCGCC
	MLOC_64636	HORVU.MOREX.r2.3HG0239540	1097	1104	+	9.14e-06	GCGCCGCC
	MLOC_64636	HORVU.MOREX.r2.3HG0239540	1123	1130	+	9.14e-06	GCGCCGCC
	MLOC_64636	HORVU.MOREX.r2.3HG0239650	1445	1452	-	9.14e-06	GCGCCGCC
	MLOC_64636	HORVU.MOREX.r2.3HG0239890	239	246	+	9.14e-06	GCGCCGCC
	MLOC_64636	HORVU.MOREX.r2.3HG0239890	266	273	+	9.14e-06	GCGCCGCC
	MLOC_64636	HORVU.MOREX.r2.3HG0239890	331	338	+	9.14e-06	GCGCCGCC
	MLOC_64636	HORVU.MOREX.r2.3HG0240000	400	407	-	9.14e-06	GCGCCGCC
	MLOC_64636	HORVU.MOREX.r2.3HG0240550	1459	1466	+	9.14e-06	GCGCCGCC
	MLOC_64636	HORVU.MOREX.r2.3HG0240790	371	378	-	9.14e-06	GCGCCGCC
	MLOC_64636	HORVU.MOREX.r2.3HG0241080	1209	1216	+	9.14e-06	GCGCCGCC
	MLOC_64636	HORVU.MOREX.r2.3HG0244860	290	297	-	9.14e-06	GCGCCGCC
	MLOC_64636	HORVU.MOREX.r2.3HG0245240	206	213	+	9.14e-06	GCGCCGCC
	MLOC_64636	HORVU.MOREX.r2.3HG0246360	1172	1179	-	9.14e-06	GCGCCGCC
	MLOC_64636	HORVU.MOREX.r2.3HG0246360	1198	1205	-	9.14e-06	GCGCCGCC
	MLOC_64636	HORVU.MOREX.r2.3HG0246360	132	139	+	9.14e-06	GCGCCGCC
	MLOC_64636	HORVU.MOREX.r2.3HG0246360	21	28	+	9.14e-06	GCGCCGCC
	MLOC_64636	HORVU.MOREX.r2.3HG0247430	273	280	+	9.14e-06	GCGCCGCC
	MLOC_64636	HORVU.MOREX.r2.3HG0247430	315	322	+	9.14e-06	GCGCCGCC
	MLOC_64636	HORVU.MOREX.r2.3HG0247430	548	555	+	9.14e-06	GCGCCGCC
	MLOC_64636	HORVU.MOREX.r2.3HG0247430	659	666	+	9.14e-06	GCGCCGCC
	MLOC_64636	HORVU.MOREX.r2.3HG0250620	830	837	-	9.14e-06	GCGCCGCC
	MLOC_64636	HORVU.MOREX.r2.3HG0250620	954	961	-	9.14e-06	GCGCCGCC
	MLOC_64636	HORVU.MOREX.r2.3HG0250730	116	123	+	9.14e-06	GCGCCGCC
	MLOC_64636	HORVU.MOREX.r2.3HG0250730	130	137	+	9.14e-06	GCGCCGCC
	MLOC_64636	HORVU.MOREX.r2.3HG0250730	406	413	+	9.14e-06	GCGCCGCC
	MLOC_64636	HORVU.MOREX.r2.3HG0250730	97	104	+	9.14e-06	GCGCCGCC
	MLOC_64636	HORVU.MOREX.r2.3HG0251160	1056	1063	-	9.14e-06	GCGCCGCC
	MLOC_64636	HORVU.MOREX.r2.3HG0255060	456	463	+	9.14e-06	GCGCCGCC
	MLOC_64636	HORVU.MOREX.r2.3HG0255060	495	502	+	9.14e-06	GCGCCGCC
	MLOC_64636	HORVU.MOREX.r2.3HG0255060	801	808	+	9.14e-06	GCGCCGCC
	MLOC_64636	HORVU.MOREX.r2.3HG0255570	1091	1098	-	9.14e-06	GCGCCGCC
	MLOC_64636	HORVU.MOREX.r2.3HG0255840	19	26	+	9.14e-06	GCGCCGCC
	MLOC_64636	HORVU.MOREX.r2.3HG0256080	1282	1289	+	9.14e-06	GCGCCGCC
	MLOC_64636	HORVU.MOREX.r2.3HG0256740	1347	1354	+	9.14e-06	GCGCCGCC
	MLOC_64636	HORVU.MOREX.r2.3HG0258360	1232	1239	+	9.14e-06	GCGCCGCC
	MLOC_64636	HORVU.MOREX.r2.3HG0258650	1466	1473	+	9.14e-06	GCGCCGCC
	MLOC_64636	HORVU.MOREX.r2.3HG0259110	1354	1361	+	9.14e-06	GCGCCGCC
	MLOC_64636	HORVU.MOREX.r2.3HG0262150	1487	1494	+	9.14e-06	GCGCCGCC
	MLOC_64636	HORVU.MOREX.r2.3HG0263470	601	608	+	9.14e-06	GCGCCGCC
	MLOC_64636	HORVU.MOREX.r2.3HG0265070	997	1004	+	9.14e-06	GCGCCGCC
	MLOC_64636	HORVU.MOREX.r2.3HG0266870	1420	1427	+	9.14e-06	GCGCCGCC
	MLOC_64636	HORVU.MOREX.r2.3HG0272070	691	698	+	9.14e-06	GCGCCGCC
	MLOC_64636	HORVU.MOREX.r2.3HG0272070	742	749	+	9.14e-06	GCGCCGCC
	MLOC_64636	HORVU.MOREX.r2.3HG0272070	799	806	+	9.14e-06	GCGCCGCC
	MLOC_64636	HORVU.MOREX.r2.3HG0272070	827	834	-	9.14e-06	GCGCCGCC
	MLOC_64636	HORVU.MOREX.r2.3HG0272070	854	861	+	9.14e-06	GCGCCGCC
	MLOC_64636	HORVU.MOREX.r2.3HG0272070	911	918	+	9.14e-06	GCGCCGCC
	MLOC_64636	HORVU.MOREX.r2.3HG0275030	328	335	+	9.14e-06	GCGCCGCC
	MLOC_64636	HORVU.MOREX.r2.4HG0277780	122	129	-	9.14e-06	GCGCCGCC
	MLOC_64636	HORVU.MOREX.r2.4HG0278260	1151	1158	-	9.14e-06	GCGCCGCC
	MLOC_64636	HORVU.MOREX.r2.4HG0280140	233	240	-	9.14e-06	GCGCCGCC
	MLOC_64636	HORVU.MOREX.r2.4HG0281410	685	692	-	9.14e-06	GCGCCGCC
	MLOC_64636	HORVU.MOREX.r2.4HG0281690	570	577	+	9.14e-06	GCGCCGCC
	MLOC_64636	HORVU.MOREX.r2.4HG0281770	434	441	+	9.14e-06	GCGCCGCC
	MLOC_64636	HORVU.MOREX.r2.4HG0282240	694	701	-	9.14e-06	GCGCCGCC
	MLOC_64636	HORVU.MOREX.r2.4HG0282240	871	878	-	9.14e-06	GCGCCGCC
	MLOC_64636	HORVU.MOREX.r2.4HG0282240	890	897	-	9.14e-06	GCGCCGCC
	MLOC_64636	HORVU.MOREX.r2.4HG0283760	85	92	+	9.14e-06	GCGCCGCC
	MLOC_64636	HORVU.MOREX.r2.4HG0284540	1001	1008	+	9.14e-06	GCGCCGCC
	MLOC_64636	HORVU.MOREX.r2.4HG0286060	672	679	+	9.14e-06	GCGCCGCC
	MLOC_64636	HORVU.MOREX.r2.4HG0287090	1182	1189	+	9.14e-06	GCGCCGCC
	MLOC_64636	HORVU.MOREX.r2.4HG0288160	555	562	-	9.14e-06	GCGCCGCC
	MLOC_64636	HORVU.MOREX.r2.4HG0288160	829	836	+	9.14e-06	GCGCCGCC
	MLOC_64636	HORVU.MOREX.r2.4HG0289350	1241	1248	-	9.14e-06	GCGCCGCC
	MLOC_64636	HORVU.MOREX.r2.4HG0291210	960	967	+	9.14e-06	GCGCCGCC
	MLOC_64636	HORVU.MOREX.r2.4HG0291970	1396	1403	-	9.14e-06	GCGCCGCC
	MLOC_64636	HORVU.MOREX.r2.4HG0293150	1381	1388	+	9.14e-06	GCGCCGCC
	MLOC_64636	HORVU.MOREX.r2.4HG0296670	1370	1377	+	9.14e-06	GCGCCGCC
	MLOC_64636	HORVU.MOREX.r2.4HG0298180	113	120	-	9.14e-06	GCGCCGCC
	MLOC_64636	HORVU.MOREX.r2.4HG0298950	227	234	-	9.14e-06	GCGCCGCC
	MLOC_64636	HORVU.MOREX.r2.4HG0311790	289	296	+	9.14e-06	GCGCCGCC
	MLOC_64636	HORVU.MOREX.r2.4HG0311790	308	315	+	9.14e-06	GCGCCGCC
	MLOC_64636	HORVU.MOREX.r2.4HG0311790	357	364	+	9.14e-06	GCGCCGCC
	MLOC_64636	HORVU.MOREX.r2.4HG0311790	522	529	+	9.14e-06	GCGCCGCC
	MLOC_64636	HORVU.MOREX.r2.4HG0316360	1206	1213	-	9.14e-06	GCGCCGCC
	MLOC_64636	HORVU.MOREX.r2.4HG0317830	1492	1499	+	9.14e-06	GCGCCGCC
	MLOC_64636	HORVU.MOREX.r2.4HG0318970	1435	1442	+	9.14e-06	GCGCCGCC
	MLOC_64636	HORVU.MOREX.r2.4HG0318980	873	880	-	9.14e-06	GCGCCGCC
	MLOC_64636	HORVU.MOREX.r2.4HG0319040	1314	1321	-	9.14e-06	GCGCCGCC
	MLOC_64636	HORVU.MOREX.r2.4HG0322500	1409	1416	-	9.14e-06	GCGCCGCC
	MLOC_64636	HORVU.MOREX.r2.4HG0323560	1430	1437	+	9.14e-06	GCGCCGCC
	MLOC_64636	HORVU.MOREX.r2.4HG0326020	377	384	-	9.14e-06	GCGCCGCC
	MLOC_64636	HORVU.MOREX.r2.4HG0332240	1033	1040	+	9.14e-06	GCGCCGCC
	MLOC_64636	HORVU.MOREX.r2.4HG0335370	1460	1467	+	9.14e-06	GCGCCGCC
	MLOC_64636	HORVU.MOREX.r2.4HG0336950	1072	1079	-	9.14e-06	GCGCCGCC
	MLOC_64636	HORVU.MOREX.r2.4HG0337910	1398	1405	+	9.14e-06	GCGCCGCC
	MLOC_64636	HORVU.MOREX.r2.4HG0339100	1413	1420	-	9.14e-06	GCGCCGCC
	MLOC_64636	HORVU.MOREX.r2.4HG0339100	1479	1486	-	9.14e-06	GCGCCGCC
	MLOC_64636	HORVU.MOREX.r2.4HG0339290	728	735	+	9.14e-06	GCGCCGCC
	MLOC_64636	HORVU.MOREX.r2.4HG0340150	1432	1439	+	9.14e-06	GCGCCGCC
	MLOC_64636	HORVU.MOREX.r2.4HG0340370	1317	1324	-	9.14e-06	GCGCCGCC
	MLOC_64636	HORVU.MOREX.r2.4HG0340370	689	696	-	9.14e-06	GCGCCGCC
	MLOC_64636	HORVU.MOREX.r2.4HG0341130	233	240	+	9.14e-06	GCGCCGCC
	MLOC_64636	HORVU.MOREX.r2.4HG0341410	628	635	-	9.14e-06	GCGCCGCC
	MLOC_64636	HORVU.MOREX.r2.4HG0342110	1266	1273	+	9.14e-06	GCGCCGCC
	MLOC_64636	HORVU.MOREX.r2.4HG0342700	750	757	+	9.14e-06	GCGCCGCC
	MLOC_64636	HORVU.MOREX.r2.4HG0343170	1386	1393	+	9.14e-06	GCGCCGCC
	MLOC_64636	HORVU.MOREX.r2.4HG0343680	1300	1307	+	9.14e-06	GCGCCGCC
	MLOC_64636	HORVU.MOREX.r2.4HG0346300	273	280	-	9.14e-06	GCGCCGCC
	MLOC_64636	HORVU.MOREX.r2.4HG0346590	1153	1160	+	9.14e-06	GCGCCGCC
	MLOC_64636	HORVU.MOREX.r2.4HG0346590	1453	1460	-	9.14e-06	GCGCCGCC
	MLOC_64636	HORVU.MOREX.r2.4HG0349080	594	601	+	9.14e-06	GCGCCGCC
	MLOC_64636	HORVU.MOREX.r2.4HG0349080	694	701	+	9.14e-06	GCGCCGCC
	MLOC_64636	HORVU.MOREX.r2.4HG0349150	1468	1475	+	9.14e-06	GCGCCGCC
	MLOC_64636	HORVU.MOREX.r2.4HG0349160	429	436	+	9.14e-06	GCGCCGCC
	MLOC_64636	HORVU.MOREX.r2.5HG0352430	1322	1329	-	9.14e-06	GCGCCGCC
	MLOC_64636	HORVU.MOREX.r2.5HG0353940	334	341	+	9.14e-06	GCGCCGCC
	MLOC_64636	HORVU.MOREX.r2.5HG0354630	1429	1436	+	9.14e-06	GCGCCGCC
	MLOC_64636	HORVU.MOREX.r2.5HG0354630	409	416	+	9.14e-06	GCGCCGCC
	MLOC_64636	HORVU.MOREX.r2.5HG0359010	121	128	-	9.14e-06	GCGCCGCC
	MLOC_64636	HORVU.MOREX.r2.5HG0359220	856	863	+	9.14e-06	GCGCCGCC
	MLOC_64636	HORVU.MOREX.r2.5HG0362070	338	345	+	9.14e-06	GCGCCGCC
	MLOC_64636	HORVU.MOREX.r2.5HG0362690	1357	1364	+	9.14e-06	GCGCCGCC
	MLOC_64636	HORVU.MOREX.r2.5HG0363420	1143	1150	+	9.14e-06	GCGCCGCC
	MLOC_64636	HORVU.MOREX.r2.5HG0369200	625	632	-	9.14e-06	GCGCCGCC
	MLOC_64636	HORVU.MOREX.r2.5HG0369920	259	266	-	9.14e-06	GCGCCGCC
	MLOC_64636	HORVU.MOREX.r2.5HG0374920	1019	1026	+	9.14e-06	GCGCCGCC
	MLOC_64636	HORVU.MOREX.r2.5HG0378590	131	138	+	9.14e-06	GCGCCGCC
	MLOC_64636	HORVU.MOREX.r2.5HG0378590	1349	1356	+	9.14e-06	GCGCCGCC
	MLOC_64636	HORVU.MOREX.r2.5HG0379890	528	535	+	9.14e-06	GCGCCGCC
	MLOC_64636	HORVU.MOREX.r2.5HG0382590	195	202	-	9.14e-06	GCGCCGCC
	MLOC_64636	HORVU.MOREX.r2.5HG0383480	1375	1382	+	9.14e-06	GCGCCGCC
	MLOC_64636	HORVU.MOREX.r2.5HG0384310	1318	1325	+	9.14e-06	GCGCCGCC
	MLOC_64636	HORVU.MOREX.r2.5HG0384310	1326	1333	-	9.14e-06	GCGCCGCC
	MLOC_64636	HORVU.MOREX.r2.5HG0386860	716	723	-	9.14e-06	GCGCCGCC
	MLOC_64636	HORVU.MOREX.r2.5HG0386860	938	945	-	9.14e-06	GCGCCGCC
	MLOC_64636	HORVU.MOREX.r2.5HG0387910	1292	1299	+	9.14e-06	GCGCCGCC
	MLOC_64636	HORVU.MOREX.r2.5HG0388240	682	689	-	9.14e-06	GCGCCGCC
	MLOC_64636	HORVU.MOREX.r2.5HG0388480	1244	1251	-	9.14e-06	GCGCCGCC
	MLOC_64636	HORVU.MOREX.r2.5HG0390580	1478	1485	+	9.14e-06	GCGCCGCC
	MLOC_64636	HORVU.MOREX.r2.5HG0392680	1465	1472	-	9.14e-06	GCGCCGCC
	MLOC_64636	HORVU.MOREX.r2.5HG0393400	1426	1433	-	9.14e-06	GCGCCGCC
	MLOC_64636	HORVU.MOREX.r2.5HG0396840	464	471	+	9.14e-06	GCGCCGCC
	MLOC_64636	HORVU.MOREX.r2.5HG0397300	1483	1490	-	9.14e-06	GCGCCGCC
	MLOC_64636	HORVU.MOREX.r2.5HG0397790	1414	1421	+	9.14e-06	GCGCCGCC
	MLOC_64636	HORVU.MOREX.r2.5HG0398120	1011	1018	-	9.14e-06	GCGCCGCC
	MLOC_64636	HORVU.MOREX.r2.5HG0398120	655	662	-	9.14e-06	GCGCCGCC
	MLOC_64636	HORVU.MOREX.r2.5HG0398120	965	972	+	9.14e-06	GCGCCGCC
	MLOC_64636	HORVU.MOREX.r2.5HG0399470	559	566	-	9.14e-06	GCGCCGCC
	MLOC_64636	HORVU.MOREX.r2.5HG0399470	676	683	-	9.14e-06	GCGCCGCC
	MLOC_64636	HORVU.MOREX.r2.5HG0399470	797	804	-	9.14e-06	GCGCCGCC
	MLOC_64636	HORVU.MOREX.r2.5HG0401550	633	640	-	9.14e-06	GCGCCGCC
	MLOC_64636	HORVU.MOREX.r2.5HG0401550	637	644	+	9.14e-06	GCGCCGCC
	MLOC_64636	HORVU.MOREX.r2.5HG0402380	1048	1055	-	9.14e-06	GCGCCGCC
	MLOC_64636	HORVU.MOREX.r2.5HG0402390	294	301	+	9.14e-06	GCGCCGCC
	MLOC_64636	HORVU.MOREX.r2.5HG0402530	184	191	-	9.14e-06	GCGCCGCC
	MLOC_64636	HORVU.MOREX.r2.5HG0402980	238	245	-	9.14e-06	GCGCCGCC
	MLOC_64636	HORVU.MOREX.r2.5HG0403330	577	584	+	9.14e-06	GCGCCGCC
	MLOC_64636	HORVU.MOREX.r2.5HG0403970	1081	1088	+	9.14e-06	GCGCCGCC
	MLOC_64636	HORVU.MOREX.r2.5HG0403970	1215	1222	+	9.14e-06	GCGCCGCC
	MLOC_64636	HORVU.MOREX.r2.5HG0404380	219	226	+	9.14e-06	GCGCCGCC
	MLOC_64636	HORVU.MOREX.r2.5HG0405100	67	74	-	9.14e-06	GCGCCGCC
	MLOC_64636	HORVU.MOREX.r2.5HG0407060	1493	1500	+	9.14e-06	GCGCCGCC
	MLOC_64636	HORVU.MOREX.r2.5HG0407060	996	1003	-	9.14e-06	GCGCCGCC
	MLOC_64636	HORVU.MOREX.r2.5HG0410910	118	125	+	9.14e-06	GCGCCGCC
	MLOC_64636	HORVU.MOREX.r2.5HG0411610	502	509	-	9.14e-06	GCGCCGCC
	MLOC_64636	HORVU.MOREX.r2.5HG0412320	7	14	+	9.14e-06	GCGCCGCC
	MLOC_64636	HORVU.MOREX.r2.5HG0413210	192	199	-	9.14e-06	GCGCCGCC
	MLOC_64636	HORVU.MOREX.r2.5HG0413210	233	240	-	9.14e-06	GCGCCGCC
	MLOC_64636	HORVU.MOREX.r2.5HG0413210	75	82	-	9.14e-06	GCGCCGCC
	MLOC_64636	HORVU.MOREX.r2.5HG0414090	10	17	-	9.14e-06	GCGCCGCC
	MLOC_64636	HORVU.MOREX.r2.5HG0415630	433	440	-	9.14e-06	GCGCCGCC
	MLOC_64636	HORVU.MOREX.r2.5HG0415630	891	898	-	9.14e-06	GCGCCGCC
	MLOC_64636	HORVU.MOREX.r2.5HG0416190	958	965	+	9.14e-06	GCGCCGCC
	MLOC_64636	HORVU.MOREX.r2.5HG0417600	588	595	-	9.14e-06	GCGCCGCC
	MLOC_64636	HORVU.MOREX.r2.5HG0417610	783	790	-	9.14e-06	GCGCCGCC
	MLOC_64636	HORVU.MOREX.r2.5HG0419130	418	425	-	9.14e-06	GCGCCGCC
	MLOC_64636	HORVU.MOREX.r2.5HG0421620	96	103	-	9.14e-06	GCGCCGCC
	MLOC_64636	HORVU.MOREX.r2.5HG0422480	378	385	-	9.14e-06	GCGCCGCC
	MLOC_64636	HORVU.MOREX.r2.5HG0422780	1402	1409	+	9.14e-06	GCGCCGCC
	MLOC_64636	HORVU.MOREX.r2.5HG0423820	1413	1420	+	9.14e-06	GCGCCGCC
	MLOC_64636	HORVU.MOREX.r2.5HG0423820	846	853	-	9.14e-06	GCGCCGCC
	MLOC_64636	HORVU.MOREX.r2.5HG0425810	210	217	-	9.14e-06	GCGCCGCC
	MLOC_64636	HORVU.MOREX.r2.5HG0426820	283	290	+	9.14e-06	GCGCCGCC
	MLOC_64636	HORVU.MOREX.r2.5HG0426820	965	972	-	9.14e-06	GCGCCGCC
	MLOC_64636	HORVU.MOREX.r2.5HG0426930	1490	1497	+	9.14e-06	GCGCCGCC
	MLOC_64636	HORVU.MOREX.r2.5HG0427230	1176	1183	+	9.14e-06	GCGCCGCC
	MLOC_64636	HORVU.MOREX.r2.5HG0427230	1379	1386	-	9.14e-06	GCGCCGCC
	MLOC_64636	HORVU.MOREX.r2.5HG0429440	1241	1248	+	9.14e-06	GCGCCGCC
	MLOC_64636	HORVU.MOREX.r2.5HG0429500	1488	1495	+	9.14e-06	GCGCCGCC
	MLOC_64636	HORVU.MOREX.r2.5HG0429500	842	849	+	9.14e-06	GCGCCGCC
	MLOC_64636	HORVU.MOREX.r2.5HG0429810	158	165	-	9.14e-06	GCGCCGCC
	MLOC_64636	HORVU.MOREX.r2.5HG0429810	434	441	-	9.14e-06	GCGCCGCC
	MLOC_64636	HORVU.MOREX.r2.5HG0429820	802	809	-	9.14e-06	GCGCCGCC
	MLOC_64636	HORVU.MOREX.r2.5HG0430440	1249	1256	-	9.14e-06	GCGCCGCC
	MLOC_64636	HORVU.MOREX.r2.5HG0430950	1297	1304	+	9.14e-06	GCGCCGCC
	MLOC_64636	HORVU.MOREX.r2.5HG0431800	1226	1233	-	9.14e-06	GCGCCGCC
	MLOC_64636	HORVU.MOREX.r2.5HG0431820	1314	1321	-	9.14e-06	GCGCCGCC
	MLOC_64636	HORVU.MOREX.r2.5HG0432720	984	991	-	9.14e-06	GCGCCGCC
	MLOC_64636	HORVU.MOREX.r2.5HG0434440	1360	1367	-	9.14e-06	GCGCCGCC
	MLOC_64636	HORVU.MOREX.r2.5HG0435410	1200	1207	+	9.14e-06	GCGCCGCC
	MLOC_64636	HORVU.MOREX.r2.5HG0436900	641	648	+	9.14e-06	GCGCCGCC
	MLOC_64636	HORVU.MOREX.r2.5HG0437340	399	406	-	9.14e-06	GCGCCGCC
	MLOC_64636	HORVU.MOREX.r2.5HG0437400	1377	1384	+	9.14e-06	GCGCCGCC
	MLOC_64636	HORVU.MOREX.r2.5HG0437540	340	347	-	9.14e-06	GCGCCGCC
	MLOC_64636	HORVU.MOREX.r2.5HG0437950	1360	1367	+	9.14e-06	GCGCCGCC
	MLOC_64636	HORVU.MOREX.r2.5HG0438380	1213	1220	+	9.14e-06	GCGCCGCC
	MLOC_64636	HORVU.MOREX.r2.5HG0439950	977	984	+	9.14e-06	GCGCCGCC
	MLOC_64636	HORVU.MOREX.r2.5HG0441120	574	581	-	9.14e-06	GCGCCGCC
	MLOC_64636	HORVU.MOREX.r2.5HG0441900	1367	1374	-	9.14e-06	GCGCCGCC
	MLOC_64636	HORVU.MOREX.r2.5HG0443410	24	31	-	9.14e-06	GCGCCGCC
	MLOC_64636	HORVU.MOREX.r2.5HG0443540	827	834	-	9.14e-06	GCGCCGCC
	MLOC_64636	HORVU.MOREX.r2.5HG0444790	1419	1426	+	9.14e-06	GCGCCGCC
	MLOC_64636	HORVU.MOREX.r2.5HG0447050	662	669	+	9.14e-06	GCGCCGCC
	MLOC_64636	HORVU.MOREX.r2.6HG0451960	258	265	-	9.14e-06	GCGCCGCC
	MLOC_64636	HORVU.MOREX.r2.6HG0452400	727	734	+	9.14e-06	GCGCCGCC
	MLOC_64636	HORVU.MOREX.r2.6HG0454020	1493	1500	+	9.14e-06	GCGCCGCC
	MLOC_64636	HORVU.MOREX.r2.6HG0454520	1253	1260	-	9.14e-06	GCGCCGCC
	MLOC_64636	HORVU.MOREX.r2.6HG0456290	722	729	+	9.14e-06	GCGCCGCC
	MLOC_64636	HORVU.MOREX.r2.6HG0459300	1304	1311	+	9.14e-06	GCGCCGCC
	MLOC_64636	HORVU.MOREX.r2.6HG0471480	584	591	-	9.14e-06	GCGCCGCC
	MLOC_64636	HORVU.MOREX.r2.6HG0472030	226	233	-	9.14e-06	GCGCCGCC
	MLOC_64636	HORVU.MOREX.r2.6HG0472460	1425	1432	-	9.14e-06	GCGCCGCC
	MLOC_64636	HORVU.MOREX.r2.6HG0472500	97	104	-	9.14e-06	GCGCCGCC
	MLOC_64636	HORVU.MOREX.r2.6HG0474660	533	540	+	9.14e-06	GCGCCGCC
	MLOC_64636	HORVU.MOREX.r2.6HG0474660	692	699	+	9.14e-06	GCGCCGCC
	MLOC_64636	HORVU.MOREX.r2.6HG0475840	275	282	+	9.14e-06	GCGCCGCC
	MLOC_64636	HORVU.MOREX.r2.6HG0475840	294	301	+	9.14e-06	GCGCCGCC
	MLOC_64636	HORVU.MOREX.r2.6HG0475840	489	496	+	9.14e-06	GCGCCGCC
	MLOC_64636	HORVU.MOREX.r2.6HG0475840	600	607	+	9.14e-06	GCGCCGCC
	MLOC_64636	HORVU.MOREX.r2.6HG0486780	1121	1128	+	9.14e-06	GCGCCGCC
	MLOC_64636	HORVU.MOREX.r2.6HG0489430	1463	1470	-	9.14e-06	GCGCCGCC
	MLOC_64636	HORVU.MOREX.r2.6HG0494740	1096	1103	+	9.14e-06	GCGCCGCC
	MLOC_64636	HORVU.MOREX.r2.6HG0494900	515	522	-	9.14e-06	GCGCCGCC
	MLOC_64636	HORVU.MOREX.r2.6HG0494900	543	550	-	9.14e-06	GCGCCGCC
	MLOC_64636	HORVU.MOREX.r2.6HG0495440	276	283	-	9.14e-06	GCGCCGCC
	MLOC_64636	HORVU.MOREX.r2.6HG0496020	1108	1115	-	9.14e-06	GCGCCGCC
	MLOC_64636	HORVU.MOREX.r2.6HG0496020	423	430	+	9.14e-06	GCGCCGCC
	MLOC_64636	HORVU.MOREX.r2.6HG0499870	1492	1499	+	9.14e-06	GCGCCGCC
	MLOC_64636	HORVU.MOREX.r2.6HG0500830	326	333	+	9.14e-06	GCGCCGCC
	MLOC_64636	HORVU.MOREX.r2.6HG0500830	683	690	-	9.14e-06	GCGCCGCC
	MLOC_64636	HORVU.MOREX.r2.6HG0502720	1320	1327	+	9.14e-06	GCGCCGCC
	MLOC_64636	HORVU.MOREX.r2.6HG0505140	167	174	+	9.14e-06	GCGCCGCC
	MLOC_64636	HORVU.MOREX.r2.6HG0506890	1308	1315	-	9.14e-06	GCGCCGCC
	MLOC_64636	HORVU.MOREX.r2.6HG0508290	508	515	+	9.14e-06	GCGCCGCC
	MLOC_64636	HORVU.MOREX.r2.6HG0509550	1208	1215	-	9.14e-06	GCGCCGCC
	MLOC_64636	HORVU.MOREX.r2.6HG0509550	898	905	+	9.14e-06	GCGCCGCC
	MLOC_64636	HORVU.MOREX.r2.6HG0509680	1313	1320	+	9.14e-06	GCGCCGCC
	MLOC_64636	HORVU.MOREX.r2.6HG0510030	363	370	+	9.14e-06	GCGCCGCC
	MLOC_64636	HORVU.MOREX.r2.6HG0510530	282	289	-	9.14e-06	GCGCCGCC
	MLOC_64636	HORVU.MOREX.r2.6HG0510590	963	970	-	9.14e-06	GCGCCGCC
	MLOC_64636	HORVU.MOREX.r2.6HG0510830	1458	1465	+	9.14e-06	GCGCCGCC
	MLOC_64636	HORVU.MOREX.r2.6HG0511160	640	647	-	9.14e-06	GCGCCGCC
	MLOC_64636	HORVU.MOREX.r2.6HG0513820	523	530	-	9.14e-06	GCGCCGCC
	MLOC_64636	HORVU.MOREX.r2.6HG0513820	563	570	-	9.14e-06	GCGCCGCC
	MLOC_64636	HORVU.MOREX.r2.6HG0514710	541	548	-	9.14e-06	GCGCCGCC
	MLOC_64636	HORVU.MOREX.r2.6HG0516890	1477	1484	+	9.14e-06	GCGCCGCC
	MLOC_64636	HORVU.MOREX.r2.6HG0518420	857	864	-	9.14e-06	GCGCCGCC
	MLOC_64636	HORVU.MOREX.r2.6HG0519280	284	291	-	9.14e-06	GCGCCGCC
	MLOC_64636	HORVU.MOREX.r2.6HG0520980	1450	1457	+	9.14e-06	GCGCCGCC
	MLOC_64636	HORVU.MOREX.r2.6HG0522210	41	48	+	9.14e-06	GCGCCGCC
	MLOC_64636	HORVU.MOREX.r2.6HG0522220	438	445	-	9.14e-06	GCGCCGCC
	MLOC_64636	HORVU.MOREX.r2.6HG0524590	946	953	+	9.14e-06	GCGCCGCC
	MLOC_64636	HORVU.MOREX.r2.6HG0524620	356	363	+	9.14e-06	GCGCCGCC
	MLOC_64636	HORVU.MOREX.r2.6HG0524620	398	405	+	9.14e-06	GCGCCGCC
	MLOC_64636	HORVU.MOREX.r2.6HG0525520	620	627	-	9.14e-06	GCGCCGCC
	MLOC_64636	HORVU.MOREX.r2.6HG0525590	1346	1353	+	9.14e-06	GCGCCGCC
	MLOC_64636	HORVU.MOREX.r2.6HG0526830	709	716	+	9.14e-06	GCGCCGCC
	MLOC_64636	HORVU.MOREX.r2.6HG0526840	608	615	-	9.14e-06	GCGCCGCC
	MLOC_64636	HORVU.MOREX.r2.7HG0527110	823	830	+	9.14e-06	GCGCCGCC
	MLOC_64636	HORVU.MOREX.r2.7HG0527310	501	508	+	9.14e-06	GCGCCGCC
	MLOC_64636	HORVU.MOREX.r2.7HG0528220	1073	1080	+	9.14e-06	GCGCCGCC
	MLOC_64636	HORVU.MOREX.r2.7HG0528220	1134	1141	-	9.14e-06	GCGCCGCC
	MLOC_64636	HORVU.MOREX.r2.7HG0528220	1247	1254	+	9.14e-06	GCGCCGCC
	MLOC_64636	HORVU.MOREX.r2.7HG0528220	619	626	-	9.14e-06	GCGCCGCC
	MLOC_64636	HORVU.MOREX.r2.7HG0529450	1323	1330	+	9.14e-06	GCGCCGCC
	MLOC_64636	HORVU.MOREX.r2.7HG0529450	1351	1358	+	9.14e-06	GCGCCGCC
	MLOC_64636	HORVU.MOREX.r2.7HG0529950	10	17	+	9.14e-06	GCGCCGCC
	MLOC_64636	HORVU.MOREX.r2.7HG0530990	274	281	+	9.14e-06	GCGCCGCC
	MLOC_64636	HORVU.MOREX.r2.7HG0537960	1491	1498	+	9.14e-06	GCGCCGCC
	MLOC_64636	HORVU.MOREX.r2.7HG0539180	158	165	-	9.14e-06	GCGCCGCC
	MLOC_64636	HORVU.MOREX.r2.7HG0540030	120	127	+	9.14e-06	GCGCCGCC
	MLOC_64636	HORVU.MOREX.r2.7HG0540630	573	580	+	9.14e-06	GCGCCGCC
	MLOC_64636	HORVU.MOREX.r2.7HG0540630	593	600	+	9.14e-06	GCGCCGCC
	MLOC_64636	HORVU.MOREX.r2.7HG0542180	855	862	+	9.14e-06	GCGCCGCC
	MLOC_64636	HORVU.MOREX.r2.7HG0542610	221	228	+	9.14e-06	GCGCCGCC
	MLOC_64636	HORVU.MOREX.r2.7HG0543270	1015	1022	-	9.14e-06	GCGCCGCC
	MLOC_64636	HORVU.MOREX.r2.7HG0544280	928	935	+	9.14e-06	GCGCCGCC
	MLOC_64636	HORVU.MOREX.r2.7HG0544860	117	124	-	9.14e-06	GCGCCGCC
	MLOC_64636	HORVU.MOREX.r2.7HG0544860	255	262	+	9.14e-06	GCGCCGCC
	MLOC_64636	HORVU.MOREX.r2.7HG0545240	730	737	+	9.14e-06	GCGCCGCC
	MLOC_64636	HORVU.MOREX.r2.7HG0545260	28	35	-	9.14e-06	GCGCCGCC
	MLOC_64636	HORVU.MOREX.r2.7HG0545620	1376	1383	+	9.14e-06	GCGCCGCC
	MLOC_64636	HORVU.MOREX.r2.7HG0545990	969	976	+	9.14e-06	GCGCCGCC
	MLOC_64636	HORVU.MOREX.r2.7HG0547660	440	447	+	9.14e-06	GCGCCGCC
	MLOC_64636	HORVU.MOREX.r2.7HG0547660	467	474	+	9.14e-06	GCGCCGCC
	MLOC_64636	HORVU.MOREX.r2.7HG0549040	957	964	+	9.14e-06	GCGCCGCC
	MLOC_64636	HORVU.MOREX.r2.7HG0549060	262	269	+	9.14e-06	GCGCCGCC
	MLOC_64636	HORVU.MOREX.r2.7HG0550180	1012	1019	-	9.14e-06	GCGCCGCC
	MLOC_64636	HORVU.MOREX.r2.7HG0551850	1363	1370	-	9.14e-06	GCGCCGCC
	MLOC_64636	HORVU.MOREX.r2.7HG0552460	1375	1382	+	9.14e-06	GCGCCGCC
	MLOC_64636	HORVU.MOREX.r2.7HG0553000	257	264	+	9.14e-06	GCGCCGCC
	MLOC_64636	HORVU.MOREX.r2.7HG0553000	426	433	-	9.14e-06	GCGCCGCC
	MLOC_64636	HORVU.MOREX.r2.7HG0555240	1434	1441	+	9.14e-06	GCGCCGCC
	MLOC_64636	HORVU.MOREX.r2.7HG0555510	616	623	+	9.14e-06	GCGCCGCC
	MLOC_64636	HORVU.MOREX.r2.7HG0556530	540	547	-	9.14e-06	GCGCCGCC
	MLOC_64636	HORVU.MOREX.r2.7HG0557620	1421	1428	+	9.14e-06	GCGCCGCC
	MLOC_64636	HORVU.MOREX.r2.7HG0562500	206	213	-	9.14e-06	GCGCCGCC
	MLOC_64636	HORVU.MOREX.r2.7HG0563130	1492	1499	-	9.14e-06	GCGCCGCC
	MLOC_64636	HORVU.MOREX.r2.7HG0563650	1208	1215	+	9.14e-06	GCGCCGCC
	MLOC_64636	HORVU.MOREX.r2.7HG0567050	1475	1482	-	9.14e-06	GCGCCGCC
	MLOC_64636	HORVU.MOREX.r2.7HG0567960	895	902	+	9.14e-06	GCGCCGCC
	MLOC_64636	HORVU.MOREX.r2.7HG0575530	1356	1363	+	9.14e-06	GCGCCGCC
	MLOC_64636	HORVU.MOREX.r2.7HG0582010	343	350	+	9.14e-06	GCGCCGCC
	MLOC_64636	HORVU.MOREX.r2.7HG0584300	437	444	-	9.14e-06	GCGCCGCC
	MLOC_64636	HORVU.MOREX.r2.7HG0585740	1492	1499	+	9.14e-06	GCGCCGCC
	MLOC_64636	HORVU.MOREX.r2.7HG0585740	493	500	+	9.14e-06	GCGCCGCC
	MLOC_64636	HORVU.MOREX.r2.7HG0587120	1125	1132	-	9.14e-06	GCGCCGCC
	MLOC_64636	HORVU.MOREX.r2.7HG0588050	575	582	-	9.14e-06	GCGCCGCC
	MLOC_64636	HORVU.MOREX.r2.7HG0591070	966	973	-	9.14e-06	GCGCCGCC
	MLOC_64636	HORVU.MOREX.r2.7HG0593100	1456	1463	-	9.14e-06	GCGCCGCC
	MLOC_64636	HORVU.MOREX.r2.7HG0593100	1460	1467	+	9.14e-06	GCGCCGCC
	MLOC_64636	HORVU.MOREX.r2.7HG0594640	1391	1398	-	9.14e-06	GCGCCGCC
	MLOC_64636	HORVU.MOREX.r2.7HG0595370	702	709	-	9.14e-06	GCGCCGCC
	MLOC_64636	HORVU.MOREX.r2.7HG0595370	715	722	-	9.14e-06	GCGCCGCC
	MLOC_64636	HORVU.MOREX.r2.7HG0595450	723	730	-	9.14e-06	GCGCCGCC
	MLOC_64636	HORVU.MOREX.r2.7HG0599100	1486	1493	+	9.14e-06	GCGCCGCC
	MLOC_64636	HORVU.MOREX.r2.7HG0601080	290	297	-	9.14e-06	GCGCCGCC
	MLOC_64636	HORVU.MOREX.r2.7HG0601890	1472	1479	+	9.14e-06	GCGCCGCC
	MLOC_64636	HORVU.MOREX.r2.7HG0603260	1458	1465	+	9.14e-06	GCGCCGCC
	MLOC_64636	HORVU.MOREX.r2.7HG0603260	212	219	-	9.14e-06	GCGCCGCC
	MLOC_64636	HORVU.MOREX.r2.7HG0603840	1352	1359	-	9.14e-06	GCGCCGCC
	MLOC_64636	HORVU.MOREX.r2.7HG0604310	1239	1246	+	9.14e-06	GCGCCGCC
	MLOC_64636	HORVU.MOREX.r2.7HG0605670	1450	1457	-	9.14e-06	GCGCCGCC
	MLOC_64636	HORVU.MOREX.r2.7HG0609190	13	20	-	9.14e-06	GCGCCGCC
	MLOC_64636	HORVU.MOREX.r2.7HG0609190	84	91	-	9.14e-06	GCGCCGCC
	MLOC_64636	HORVU.MOREX.r2.7HG0609340	243	250	-	9.14e-06	GCGCCGCC
	MLOC_64636	HORVU.MOREX.r2.7HG0610830	1307	1314	-	9.14e-06	GCGCCGCC
	MLOC_64636	HORVU.MOREX.r2.7HG0612370	1469	1476	+	9.14e-06	GCGCCGCC
	MLOC_64636	HORVU.MOREX.r2.7HG0612750	1222	1229	-	9.14e-06	GCGCCGCC
	MLOC_64636	HORVU.MOREX.r2.7HG0614010	58	65	-	9.14e-06	GCGCCGCC
	MLOC_64636	HORVU.MOREX.r2.7HG0614010	858	865	-	9.14e-06	GCGCCGCC
	MLOC_64636	HORVU.MOREX.r2.7HG0614050	1477	1484	+	9.14e-06	GCGCCGCC
	MLOC_64636	HORVU.MOREX.r2.7HG0615500	804	811	-	9.14e-06	GCGCCGCC
	MLOC_64636	HORVU.MOREX.r2.7HG0615690	1138	1145	-	9.14e-06	GCGCCGCC
	MLOC_64636	HORVU.MOREX.r2.7HG0617890	1335	1342	-	9.14e-06	GCGCCGCC
	MLOC_64636	HORVU.MOREX.r2.7HG0618580	1387	1394	+	9.14e-06	GCGCCGCC
	MLOC_64636	HORVU.MOREX.r2.7HG0619360	118	125	+	9.14e-06	GCGCCGCC
	MLOC_64636	HORVU.MOREX.r2.7HG0619870	1463	1470	+	9.14e-06	GCGCCGCC
	MLOC_64636	HORVU.MOREX.r2.7HG0620780	1468	1475	-	9.14e-06	GCGCCGCC
	MLOC_64636	HORVU.MOREX.r2.7HG0621430	393	400	+	9.14e-06	GCGCCGCC
	MLOC_64636	HORVU.MOREX.r2.7HG0622880	197	204	+	9.14e-06	GCGCCGCC
	MLOC_64636	HORVU.MOREX.r2.7HG0622880	350	357	-	9.14e-06	GCGCCGCC
	MLOC_64636	HORVU.MOREX.r2.7HG0623220	1156	1163	+	9.14e-06	GCGCCGCC
	MLOC_64636	HORVU.MOREX.r2.7HG0623480	1035	1042	-	9.14e-06	GCGCCGCC
	MLOC_64781	HORVU.MOREX.r2.1HG0002560	1215	1225	+	8.78e-06	GGCAGCTGTCA
	MLOC_64781	HORVU.MOREX.r2.1HG0015350	1178	1188	-	2.88e-06	CACAGCTGGCA
	MLOC_64781	HORVU.MOREX.r2.1HG0021840	746	756	+	7.47e-06	TGCAGCTGGCA
	MLOC_64781	HORVU.MOREX.r2.1HG0036740	521	531	+	2.32e-06	ACCAGCTGGCA
	MLOC_64781	HORVU.MOREX.r2.1HG0043800	781	791	-	6.86e-06	GGCAGCTGGCA
	MLOC_64781	HORVU.MOREX.r2.1HG0053420	757	767	+	1.94e-07	GACAGCTGGCA
	MLOC_64781	HORVU.MOREX.r2.1HG0056050	1233	1243	-	7.47e-06	GACAGCTGGCC
	MLOC_64781	HORVU.MOREX.r2.1HG0056050	1234	1244	+	1.44e-06	GCCAGCTGTCA
	MLOC_64781	HORVU.MOREX.r2.1HG0057680	573	583	-	1.66e-06	TCCAGCTGTCA
	MLOC_64781	HORVU.MOREX.r2.1HG0057680	574	584	+	5.88e-06	GACAGCTGGAA
	MLOC_64781	HORVU.MOREX.r2.2HG0097130	721	731	-	8.14e-06	TACAGCTGTAA
	MLOC_64781	HORVU.MOREX.r2.2HG0097130	722	732	+	8.14e-06	TACAGCTGTAA
	MLOC_64781	HORVU.MOREX.r2.2HG0101530	260	270	+	5.66e-06	CCCAGCTGTCA
	MLOC_64781	HORVU.MOREX.r2.2HG0112480	762	772	+	6.3e-06	TACAGCTGGAA
	MLOC_64781	HORVU.MOREX.r2.2HG0113830	261	271	-	7.47e-06	GACAGCTGGCC
	MLOC_64781	HORVU.MOREX.r2.2HG0126480	919	929	-	6.05e-06	GCCAGCTGGCT
	MLOC_64781	HORVU.MOREX.r2.2HG0137960	519	529	+	2.32e-06	ACCAGCTGGCA
	MLOC_64781	HORVU.MOREX.r2.2HG0137980	883	893	+	3.1e-06	ACCAGCTGTCA
	MLOC_64781	HORVU.MOREX.r2.2HG0161840	1016	1026	+	6.5e-06	TCCAGCTGGCT
	MLOC_64781	HORVU.MOREX.r2.2HG0170360	794	804	+	7.47e-06	TGCAGCTGGCA
	MLOC_64781	HORVU.MOREX.r2.2HG0176980	1282	1292	+	4.86e-06	CCCAGCTGGCA
	MLOC_64781	HORVU.MOREX.r2.2HG0180360	1150	1160	-	7.47e-06	GACAGCTGGCC
	MLOC_64781	HORVU.MOREX.r2.2HG0180360	1151	1161	+	7.67e-06	GCCAGCTGTCT
	MLOC_64781	HORVU.MOREX.r2.3HG0198850	1439	1449	-	7.47e-06	GACAGCTGTAA
	MLOC_64781	HORVU.MOREX.r2.3HG0198850	1440	1450	+	9.41e-06	TACAGCTGTCC
	MLOC_64781	HORVU.MOREX.r2.3HG0199610	949	959	+	8.58e-06	AACAGCTGTCG
	MLOC_64781	HORVU.MOREX.r2.3HG0250500	1167	1177	-	3.73e-06	CACAGCTGTCA
	MLOC_64781	HORVU.MOREX.r2.3HG0251960	1066	1076	-	5.28e-06	GCCAGCTGTCG
	MLOC_64781	HORVU.MOREX.r2.3HG0251960	1067	1077	+	2.49e-06	GACAGCTGGCG
	MLOC_64781	HORVU.MOREX.r2.3HG0256850	909	919	-	3.29e-06	GACAGCTGTCG
	MLOC_64781	HORVU.MOREX.r2.3HG0256850	910	920	+	4.86e-06	GACAGCTGTCT
	MLOC_64781	HORVU.MOREX.r2.4HG0278260	659	669	-	5.88e-06	GACAGCTGGAA
	MLOC_64781	HORVU.MOREX.r2.4HG0278260	660	670	+	5.47e-06	TCCAGCTGTCG
	MLOC_64781	HORVU.MOREX.r2.4HG0281420	801	811	+	6.3e-06	TACAGCTGGAA
	MLOC_64781	HORVU.MOREX.r2.4HG0285990	659	669	-	9.63e-06	AACAGCTGGCT
	MLOC_64781	HORVU.MOREX.r2.4HG0286000	1121	1131	-	9.63e-06	AACAGCTGGCT
	MLOC_64781	HORVU.MOREX.r2.4HG0289900	1425	1435	-	8.58e-06	AACAGCTGTCG
	MLOC_64781	HORVU.MOREX.r2.4HG0291960	34	44	-	3.51e-06	TACAGCTGTCG
	MLOC_64781	HORVU.MOREX.r2.4HG0296540	1392	1402	-	4.86e-06	CCCAGCTGGCA
	MLOC_64781	HORVU.MOREX.r2.4HG0318980	51	61	+	8.81e-07	TACAGCTGTCA
	MLOC_64781	HORVU.MOREX.r2.4HG0323130	611	621	+	3.73e-06	CACAGCTGTCA
	MLOC_64781	HORVU.MOREX.r2.4HG0344610	999	1009	-	3.73e-06	CACAGCTGTCA
	MLOC_64781	HORVU.MOREX.r2.4HG0346330	487	497	+	6.86e-06	GGCAGCTGGCA
	MLOC_64781	HORVU.MOREX.r2.4HG0346630	714	724	+	3.73e-06	CACAGCTGTCA
	MLOC_64781	HORVU.MOREX.r2.5HG0382980	143	153	-	2.32e-06	ACCAGCTGGCA
	MLOC_64781	HORVU.MOREX.r2.5HG0383720	901	911	+	3.1e-06	ACCAGCTGTCA
	MLOC_64781	HORVU.MOREX.r2.5HG0439950	480	490	-	4.47e-06	TCCAGCTGGCG
	MLOC_64781	HORVU.MOREX.r2.6HG0465770	381	391	+	2.13e-06	AACAGCTGTCA
	MLOC_64781	HORVU.MOREX.r2.6HG0467400	1316	1326	-	8.81e-07	TACAGCTGTCA
	MLOC_64781	HORVU.MOREX.r2.6HG0474510	826	836	-	6.3e-06	TACAGCTGGAA
	MLOC_64781	HORVU.MOREX.r2.6HG0491620	920	930	-	8.14e-06	TACAGCTGTAA
	MLOC_64781	HORVU.MOREX.r2.6HG0491620	921	931	+	8.14e-06	TACAGCTGTAA
	MLOC_64781	HORVU.MOREX.r2.6HG0511920	1047	1057	+	9.19e-06	TGCAGCTGTCA
	MLOC_64781	HORVU.MOREX.r2.7HG0540220	392	402	-	9.19e-06	TGCAGCTGTCA
	MLOC_64781	HORVU.MOREX.r2.7HG0549430	1036	1046	-	2.49e-06	GACAGCTGGCG
	MLOC_64781	HORVU.MOREX.r2.7HG0549430	1037	1047	+	1.44e-06	GCCAGCTGTCA
	MLOC_64781	HORVU.MOREX.r2.7HG0552460	219	229	-	4.3e-06	GCCAGCTGGCG
	MLOC_64781	HORVU.MOREX.r2.7HG0552460	220	230	+	1.05e-06	GCCAGCTGGCA
	MLOC_64781	HORVU.MOREX.r2.7HG0578670	732	742	-	7.47e-06	GACAGCTGGCC
	MLOC_64781	HORVU.MOREX.r2.7HG0591450	1029	1039	+	5.47e-06	TCCAGCTGTCG
	MLOC_64781	HORVU.MOREX.r2.7HG0606510	712	722	+	8.14e-06	TACAGCTGGCC
	MLOC_64781	HORVU.MOREX.r2.7HG0607060	579	589	-	2.69e-06	TACAGCTGGCG
	MLOC_64795	HORVU.MOREX.r2.1HG0000210	2	22	-	9.74e-06	TATATGGTTAATATGGGAGAA
	MLOC_64795	HORVU.MOREX.r2.1HG0002090	1110	1130	+	4.74e-06	TTTCTATTTTTGGCCGAAATA
	MLOC_64795	HORVU.MOREX.r2.1HG0003840	75	95	+	7.15e-06	CTTTCGTGTTCTGCAAAAAAA
	MLOC_64795	HORVU.MOREX.r2.1HG0004420	642	662	+	2.07e-07	ATAACTTTTTTTGCAGGAAAA
	MLOC_64795	HORVU.MOREX.r2.1HG0011850	9	29	+	7.28e-06	TATATTTGTTTAGCTAAAAAA
	MLOC_64795	HORVU.MOREX.r2.1HG0013230	812	832	-	5.79e-06	ATTACAATTTTGGTGTACAAA
	MLOC_64795	HORVU.MOREX.r2.1HG0014930	922	942	+	5.28e-06	ATTTTTTTTTCGGCATGAAAA
	MLOC_64795	HORVU.MOREX.r2.1HG0019030	432	452	-	8.92e-06	TTAACTCTTGTTGCGAAAGAA
	MLOC_64795	HORVU.MOREX.r2.1HG0020800	1017	1037	+	4.46e-06	CATACCGTATTGGCAAAAAAA
	MLOC_64795	HORVU.MOREX.r2.1HG0021200	581	601	-	9.02e-06	TATATAGATTTGACAGGAAAT
	MLOC_64795	HORVU.MOREX.r2.1HG0021580	375	395	+	5e-06	CTTACAGTTTTCGTCGGAAAA
	MLOC_64795	HORVU.MOREX.r2.1HG0028790	88	108	+	9.49e-07	TTTTTTTTTTTTACAAGAAAA
	MLOC_64795	HORVU.MOREX.r2.1HG0035650	875	895	-	8.39e-07	TTTTCTTTTTTGAGAAAAAAA
	MLOC_64795	HORVU.MOREX.r2.1HG0035930	101	121	-	5.98e-06	TTAGCATTTTTAGCATAACAA
	MLOC_64795	HORVU.MOREX.r2.1HG0037200	56	76	-	3.99e-06	TTTTTTTTATTTGCAGGGAAA
	MLOC_64795	HORVU.MOREX.r2.1HG0039310	109	129	-	7.36e-06	TTTCCAAATTTGGCAGGAAAA
	MLOC_64795	HORVU.MOREX.r2.1HG0039310	498	518	+	7.02e-06	TATACTGTTTTTGTTTGGAAA
	MLOC_64795	HORVU.MOREX.r2.1HG0040410	1187	1207	-	3.7e-06	TTAACATTTTTGGGTAGGGAA
	MLOC_64795	HORVU.MOREX.r2.1HG0047480	811	831	+	2.02e-06	TTAGCTATTGTGGCAAAAAAA
	MLOC_64795	HORVU.MOREX.r2.1HG0047520	128	148	-	1.01e-06	TTTGCTTTTTTGGAGGAAAGA
	MLOC_64795	HORVU.MOREX.r2.1HG0047870	192	212	+	9.85e-06	TTTTTTTTTTTTGCTCAACAA
	MLOC_64795	HORVU.MOREX.r2.1HG0048540	508	528	-	2.12e-07	TTTAAGTTTTTGGTAAAAAAA
	MLOC_64795	HORVU.MOREX.r2.1HG0051390	246	266	-	5.65e-07	TTTGTATTCTTGGCGGAGAAA
	MLOC_64795	HORVU.MOREX.r2.1HG0051750	1018	1038	-	3.55e-06	TTTTCGCTTTTGGGGTAGAGA
	MLOC_64795	HORVU.MOREX.r2.1HG0052560	813	833	-	5.52e-06	TTGACAATTTTTATGTGAAAT
	MLOC_64795	HORVU.MOREX.r2.1HG0053690	1134	1154	-	8e-06	TATACTTGTTTTATGTAAAAA
	MLOC_64795	HORVU.MOREX.r2.1HG0057610	619	639	+	3.12e-06	TTTTCTTTTTTTGCCGGGAAG
	MLOC_64795	HORVU.MOREX.r2.1HG0057890	1127	1147	-	9.02e-06	GTGTTGTTTTCGACGGGACAA
	MLOC_64795	HORVU.MOREX.r2.1HG0059090	1084	1104	+	7.25e-06	CACACGGTTTTGAGGAAACAA
	MLOC_64795	HORVU.MOREX.r2.1HG0059310	877	897	-	4.02e-06	TATGCGAGTGTGACGGAAGAA
	MLOC_64795	HORVU.MOREX.r2.1HG0059440	892	912	-	3.7e-06	TTTTTTCTTTTTGCGGAACAT
	MLOC_64795	HORVU.MOREX.r2.1HG0059620	940	960	+	4.54e-07	TAAGCGTTTTTGGTGAAAGAA
	MLOC_64795	HORVU.MOREX.r2.1HG0065260	317	337	+	2e-06	ATTATTATTTTTGTGGGAAAC
	MLOC_64795	HORVU.MOREX.r2.1HG0066510	235	255	+	1.82e-07	TTTGTGATTTTAGCACGAAAA
	MLOC_64795	HORVU.MOREX.r2.1HG0071210	412	432	-	1.45e-06	TTTTCTTTTTTTGCGAGAGAC
	MLOC_64795	HORVU.MOREX.r2.1HG0071210	514	534	-	3.83e-06	TTTACTTTTTTCGCGAGAGAC
	MLOC_64795	HORVU.MOREX.r2.1HG0071380	1311	1331	+	3.76e-06	TTTTTTTTTTTGAGACGAAAA
	MLOC_64795	HORVU.MOREX.r2.1HG0073300	270	290	-	4.07e-06	TTTGTGGTTGTTGCATGAAAG
	MLOC_64795	HORVU.MOREX.r2.1HG0073500	10	30	+	5.58e-06	TTTATTCCTTTTGCAGGAAAA
	MLOC_64795	HORVU.MOREX.r2.1HG0074170	75	95	-	3.3e-06	TATATAGATTTTACGGGAAAA
	MLOC_64795	HORVU.MOREX.r2.1HG0077400	466	486	-	6.84e-06	TTTGCACTTTCGGAGGGAGAA
	MLOC_64795	HORVU.MOREX.r2.2HG0079860	1165	1185	+	3.86e-06	TTTGCAATTTTGAAGAAGAAA
	MLOC_64795	HORVU.MOREX.r2.2HG0080330	192	212	+	1.02e-06	TGCACGTTATTGGTGGAAAAA
	MLOC_64795	HORVU.MOREX.r2.2HG0080700	188	208	-	2.65e-06	GTTGTAGTTTTTGCATAAAAA
	MLOC_64795	HORVU.MOREX.r2.2HG0081680	9	29	-	4.05e-06	ATCACTTTTTTGCGGGGAAAA
	MLOC_64795	HORVU.MOREX.r2.2HG0082080	1111	1131	-	7.6e-06	GTTTTATTTTTGACGGGAAGC
	MLOC_64795	HORVU.MOREX.r2.2HG0082400	102	122	-	3.3e-06	TATATTGGTTTGGGTGAAAAA
	MLOC_64795	HORVU.MOREX.r2.2HG0086540	118	138	+	9.21e-06	GTTGCATTTTTAGTTTAAAAA
	MLOC_64795	HORVU.MOREX.r2.2HG0086540	1246	1266	-	4.03e-06	TTTATTATTTTTCTGGAAAAA
	MLOC_64795	HORVU.MOREX.r2.2HG0086540	17	37	+	3.73e-06	GTTGCATTTTTAGTTAAAAAA
	MLOC_64795	HORVU.MOREX.r2.2HG0086540	217	237	+	3.73e-06	GTTGCATTTTTAGTTAAAAAA
	MLOC_64795	HORVU.MOREX.r2.2HG0087590	33	53	-	4.2e-06	TATACCATTGTGGGGGGAAAG
	MLOC_64795	HORVU.MOREX.r2.2HG0088240	901	921	+	8.17e-06	TATACGGTTGTTGCTGAAACA
	MLOC_64795	HORVU.MOREX.r2.2HG0089370	827	847	+	4.16e-07	TTTTCAGTTTGGACGGAAAAA
	MLOC_64795	HORVU.MOREX.r2.2HG0090190	739	759	+	6.67e-06	ATTATGATTTTTTCAAAAAAA
	MLOC_64795	HORVU.MOREX.r2.2HG0092680	626	646	-	8.37e-06	TATATATTTTTTTCAAGAAAA
	MLOC_64795	HORVU.MOREX.r2.2HG0094010	1136	1156	-	9.3e-07	TTTATGGTTTCAACAAGAAAT
	MLOC_64795	HORVU.MOREX.r2.2HG0095790	159	179	+	3.89e-06	TTTACTTTTTAGGGACGAAAG
	MLOC_64795	HORVU.MOREX.r2.2HG0097130	266	286	-	4.76e-06	TTGATGGTTATTGTGCAGAAA
	MLOC_64795	HORVU.MOREX.r2.2HG0099630	101	121	-	1.8e-06	TTCACGGTTTCAGCCAAGAAA
	MLOC_64795	HORVU.MOREX.r2.2HG0099960	1450	1470	-	2.73e-06	ATTAGGGTTTTTGCGGGGAAC
	MLOC_64795	HORVU.MOREX.r2.2HG0099960	151	171	+	6.54e-07	TTTTCAGTTTTAGGCGGAAAA
	MLOC_64795	HORVU.MOREX.r2.2HG0099960	152	172	+	1.87e-06	TTTCAGTTTTAGGCGGAAAAA
	MLOC_64795	HORVU.MOREX.r2.2HG0100750	898	918	-	2.01e-06	AATTCATTTTTTGCAGGAAAT
	MLOC_64795	HORVU.MOREX.r2.2HG0102660	855	875	-	1.84e-07	GTTTTGTTTTTTGTGGAAAAA
	MLOC_64795	HORVU.MOREX.r2.2HG0103370	587	607	+	3.41e-06	TTTTTTTTTTTTGCAGGAATT
	MLOC_64795	HORVU.MOREX.r2.2HG0105270	690	710	-	7.94e-07	TATATATTTTTTACAAAAAAA
	MLOC_64795	HORVU.MOREX.r2.2HG0111260	771	791	+	5.88e-06	TTTATGATATATGCTGAACAA
	MLOC_64795	HORVU.MOREX.r2.2HG0111260	890	910	+	4.01e-06	TTTATGATCTATGCTGGAAAA
	MLOC_64795	HORVU.MOREX.r2.2HG0111260	928	948	+	8.08e-06	TTTACGATATATGTTGAACAA
	MLOC_64795	HORVU.MOREX.r2.2HG0112800	77	97	+	7.36e-06	TTTGTCGTTTTGAAGCAAAAA
	MLOC_64795	HORVU.MOREX.r2.2HG0114820	538	558	-	3.89e-06	CTTATCTTTTAGACAAAAAAA
	MLOC_64795	HORVU.MOREX.r2.2HG0117650	732	752	-	2.3e-06	TACTCGTTTTTGGGACAAAAA
	MLOC_64795	HORVU.MOREX.r2.2HG0119640	1193	1213	-	4.22e-06	ATTACAATTTTGGTTGGAGAG
	MLOC_64795	HORVU.MOREX.r2.2HG0125890	868	888	-	5.73e-06	TTTTTTTTTTTTGCCGGGGAA
	MLOC_64795	HORVU.MOREX.r2.2HG0126360	644	664	-	7.64e-07	TAAGTGGTTATGGTGAGAAAA
	MLOC_64795	HORVU.MOREX.r2.2HG0131580	513	533	+	8.67e-06	TTCGTATTTTTAATAAAAAAA
	MLOC_64795	HORVU.MOREX.r2.2HG0131580	548	568	-	7.05e-06	TTTTCGTGATTAACAAAAAAA
	MLOC_64795	HORVU.MOREX.r2.2HG0135050	562	582	-	8.32e-07	TTTACAGTTTTAATCAAAAAA
	MLOC_64795	HORVU.MOREX.r2.2HG0135370	1021	1041	-	1.61e-07	TTTTCTATTTTGGCCGGAAAT
	MLOC_64795	HORVU.MOREX.r2.2HG0135370	1082	1102	-	1.61e-07	TTTTCTATTTTGGCCGGAAAT
	MLOC_64795	HORVU.MOREX.r2.2HG0136020	12	32	+	5.4e-06	TAGACATTTATGATGCGAAAA
	MLOC_64795	HORVU.MOREX.r2.2HG0137090	692	712	-	2.66e-06	TTTCTTTTTTTTGCGGGAAGA
	MLOC_64795	HORVU.MOREX.r2.2HG0137370	106	126	+	8.49e-06	TTGATGTTTGTGATTAGAAAT
	MLOC_64795	HORVU.MOREX.r2.2HG0138120	751	771	-	8.08e-06	TTTTTAGTTGAGACAAAAAAA
	MLOC_64795	HORVU.MOREX.r2.2HG0139130	525	545	+	4.07e-07	TTTTTTGTTTTTACAGGAAAA
	MLOC_64795	HORVU.MOREX.r2.2HG0143600	365	385	+	9.31e-06	TTTATGATTTTTGGCAAAAGT
	MLOC_64795	HORVU.MOREX.r2.2HG0144240	1202	1222	-	7.72e-06	TTTTTATTTTCAGCTAGAAAT
	MLOC_64795	HORVU.MOREX.r2.2HG0144330	386	406	-	5.05e-06	ATTACGGTTTAGGCTTGAACA
	MLOC_64795	HORVU.MOREX.r2.2HG0145060	629	649	-	1.08e-06	TATTTGGTTGTGGTGGAGAAA
	MLOC_64795	HORVU.MOREX.r2.2HG0146810	1366	1386	-	8.08e-06	TTACTGCTTTTGGGGGAGAAA
	MLOC_64795	HORVU.MOREX.r2.2HG0146810	1367	1387	-	5.05e-06	TTTACTGCTTTTGGGGGAGAA
	MLOC_64795	HORVU.MOREX.r2.2HG0147730	707	727	+	3.25e-06	TTTATTTTTAAAACGAAAAAA
	MLOC_64795	HORVU.MOREX.r2.2HG0148150	130	150	+	6.69e-06	GATGCGTTTTTGACATAACAA
	MLOC_64795	HORVU.MOREX.r2.2HG0149680	989	1009	+	3.14e-06	TATATGGTTATGGCGCATAAA
	MLOC_64795	HORVU.MOREX.r2.2HG0150970	468	488	+	9.21e-06	TTTACCTTATTTATCAAAAAA
	MLOC_64795	HORVU.MOREX.r2.2HG0154290	1046	1066	-	8.98e-06	TTAATCTTTTTAGTGGAAAGT
	MLOC_64795	HORVU.MOREX.r2.2HG0155200	1445	1465	-	9.1e-07	CTTGCGGTTGTGGAGGGAAAA
	MLOC_64795	HORVU.MOREX.r2.2HG0155250	1238	1258	-	3.59e-06	TTTATGGTTTCGACAGGGTAA
	MLOC_64795	HORVU.MOREX.r2.2HG0155260	486	506	+	9.38e-07	AGTGTGTTTTTGGCTGGAAAA
	MLOC_64795	HORVU.MOREX.r2.2HG0158020	370	390	+	1.71e-06	TTTTTATTTTAAACGAAAAAA
	MLOC_64795	HORVU.MOREX.r2.2HG0162190	988	1008	-	5.63e-07	TTTACGTGTTTGGTCGAGCAA
	MLOC_64795	HORVU.MOREX.r2.2HG0162300	272	292	+	7.83e-06	TTATCATTTTTTAGGGAAAAC
	MLOC_64795	HORVU.MOREX.r2.2HG0162660	879	899	+	5.92e-06	CTTACAGTATATACGAAAAAA
	MLOC_64795	HORVU.MOREX.r2.2HG0164860	1273	1293	+	7.86e-06	ATTGCTTTTTTGCTGTGAAAA
	MLOC_64795	HORVU.MOREX.r2.2HG0167030	1048	1068	-	5.83e-06	GTTTCGTTTTTTGTAAAAAAG
	MLOC_64795	HORVU.MOREX.r2.2HG0169460	574	594	+	3.25e-06	GTTGTTGTTTTGATGGGAAAC
	MLOC_64795	HORVU.MOREX.r2.2HG0170620	744	764	+	2.43e-06	TTTTTTGTTTTAACAAAAAAA
	MLOC_64795	HORVU.MOREX.r2.2HG0172870	1223	1243	+	3.69e-06	GTTTCGCTTTTGGGTGAGAAA
	MLOC_64795	HORVU.MOREX.r2.2HG0173140	1212	1232	-	8.4e-06	TTTTCTTTTTTGTCTAGGAAA
	MLOC_64795	HORVU.MOREX.r2.2HG0173800	1008	1028	+	4.6e-06	TTAGTGATTTCGGCAAAAAGA
	MLOC_64795	HORVU.MOREX.r2.2HG0173800	412	432	+	8.61e-06	TTCATATTTTGTGTGAAAAAA
	MLOC_64795	HORVU.MOREX.r2.2HG0173800	954	974	+	2.78e-06	TTTTTATTTTTTGCGGGAACT
	MLOC_64795	HORVU.MOREX.r2.2HG0175180	620	640	+	9.19e-08	TTTGCTTTTTTGCCGGAAAAA
	MLOC_64795	HORVU.MOREX.r2.2HG0175860	1130	1150	-	3.61e-06	TTTTCTGTTTTAGCTAGGAAT
	MLOC_64795	HORVU.MOREX.r2.2HG0177050	1079	1099	-	6.29e-06	TTTATTTGTGTGGCAAAACAA
	MLOC_64795	HORVU.MOREX.r2.2HG0179310	1111	1131	-	5.11e-06	GTTGCGGTTGCGGCGGGAGGA
	MLOC_64795	HORVU.MOREX.r2.2HG0179990	335	355	-	6.39e-06	GATACGTTTTTAATGAAAGAA
	MLOC_64795	HORVU.MOREX.r2.2HG0179990	712	732	+	1.28e-06	TTTATGTTTTAGAAAGAAAAA
	MLOC_64795	HORVU.MOREX.r2.3HG0182590	66	86	+	8.52e-06	TAAGCAGTTTTAGGAAGAAAA
	MLOC_64795	HORVU.MOREX.r2.3HG0182900	1266	1286	-	8.58e-06	TATACGTTTTTTCTAGGAGAA
	MLOC_64795	HORVU.MOREX.r2.3HG0185430	635	655	+	9.4e-06	TTGGTGTTTTTTGAGAAAAAT
	MLOC_64795	HORVU.MOREX.r2.3HG0185870	266	286	-	7.41e-06	TTTGAATTTTAGGCAGAAGAA
	MLOC_64795	HORVU.MOREX.r2.3HG0187650	446	466	-	3.86e-06	TTTACATGTTTGGAAGAACAA
	MLOC_64795	HORVU.MOREX.r2.3HG0187860	171	191	-	9.71e-06	TACTCCTTTTTTACGTAAAAA
	MLOC_64795	HORVU.MOREX.r2.3HG0191060	1445	1465	+	2.87e-06	TATATTTTTTTGGAGTGAAAA
	MLOC_64795	HORVU.MOREX.r2.3HG0191070	127	147	+	2.87e-06	TATATTTTTTTGGAGTGAAAA
	MLOC_64795	HORVU.MOREX.r2.3HG0191070	851	871	-	9.37e-06	TATACATTTGTGGACGAAAAA
	MLOC_64795	HORVU.MOREX.r2.3HG0191820	377	397	+	4.78e-06	TTTTTATTTTTTGCAGAACAC
	MLOC_64795	HORVU.MOREX.r2.3HG0192870	1063	1083	-	2.07e-06	TAAACGGTTGTAGCAAAAAAA
	MLOC_64795	HORVU.MOREX.r2.3HG0196610	1130	1150	+	6.91e-07	GTTATGTTTCTGGCTGGAAAA
	MLOC_64795	HORVU.MOREX.r2.3HG0196610	812	832	-	1.69e-06	TTTATTTGTTTTACAAAAAAA
	MLOC_64795	HORVU.MOREX.r2.3HG0197300	951	971	+	8.25e-07	TTTAAGTTTTTGATGAGACAA
	MLOC_64795	HORVU.MOREX.r2.3HG0199680	828	848	+	6.77e-06	TTAATTTTTTTAACAAAAAAT
	MLOC_64795	HORVU.MOREX.r2.3HG0202580	929	949	-	1.91e-06	TTCTTTTTTTTGGCGGGAGTA
	MLOC_64795	HORVU.MOREX.r2.3HG0203750	15	35	+	2.98e-06	CTATTGTTTTTGGGGTAAAAA
	MLOC_64795	HORVU.MOREX.r2.3HG0207840	345	365	-	7.58e-06	TCCTCTTTTTTGGCGGAAAAC
	MLOC_64795	HORVU.MOREX.r2.3HG0208580	1267	1287	-	1.24e-06	TTAACTGTATTGATGAAAAAA
	MLOC_64795	HORVU.MOREX.r2.3HG0210300	1108	1128	+	3.95e-06	GTTGCAGTTATGACAGGAAAC
	MLOC_64795	HORVU.MOREX.r2.3HG0212720	463	483	+	8.46e-06	CTGTTGGTTTTGGTTGAAAAT
	MLOC_64795	HORVU.MOREX.r2.3HG0222020	1211	1231	+	7.39e-06	TTAAGAATTTTGGGGCGAAAA
	MLOC_64795	HORVU.MOREX.r2.3HG0222450	286	306	-	2.26e-07	TTTATTTTTTTTATGAAAAAA
	MLOC_64795	HORVU.MOREX.r2.3HG0223920	838	858	+	5.21e-06	TTTAGAGTTTTTACTAAAAAA
	MLOC_64795	HORVU.MOREX.r2.3HG0224130	947	967	-	7.91e-06	TTTGTTTTTTTAGCTGGACAG
	MLOC_64795	HORVU.MOREX.r2.3HG0227190	1029	1049	+	1.44e-06	TTTTTACTTTTAACGAAAAAA
	MLOC_64795	HORVU.MOREX.r2.3HG0229300	23	43	+	2.87e-06	GATGTAATTTTTGCGAAAAAA
	MLOC_64795	HORVU.MOREX.r2.3HG0230550	13	33	+	9.5e-06	TAAATGTTTTTAGCAAGAAGT
	MLOC_64795	HORVU.MOREX.r2.3HG0235210	17	37	-	6.09e-06	AATATGGTTATAGCCAAAAAA
	MLOC_64795	HORVU.MOREX.r2.3HG0237200	1260	1280	-	8e-06	TTTTTTTTTTTGGCTGTGAAA
	MLOC_64795	HORVU.MOREX.r2.3HG0237280	444	464	+	8.01e-07	CTTTTTTTTTTTGCGGGAAAT
	MLOC_64795	HORVU.MOREX.r2.3HG0245550	764	784	+	2.21e-06	ATTTTATTTTTTGCGGGAATT
	MLOC_64795	HORVU.MOREX.r2.3HG0245710	1140	1160	+	6.82e-06	TTTGCGATTGTGGTGAGGGTA
	MLOC_64795	HORVU.MOREX.r2.3HG0245810	247	267	-	1.57e-07	ATTACAGTTTCGACAGAAAAA
	MLOC_64795	HORVU.MOREX.r2.3HG0246920	1096	1116	+	7.55e-06	TTTACCTTTTTTGCCTTAAAA
	MLOC_64795	HORVU.MOREX.r2.3HG0251560	916	936	+	5.58e-06	AATTCATTTTTTGTTGAAAAA
	MLOC_64795	HORVU.MOREX.r2.3HG0253540	904	924	-	3.38e-06	TTTTTTTTTTATGCAGAGAAA
	MLOC_64795	HORVU.MOREX.r2.3HG0258940	1112	1132	-	3.43e-08	TTTATTTTTTTGGTAAGAAAA
	MLOC_64795	HORVU.MOREX.r2.3HG0259320	329	349	-	9.74e-07	TTTATGTTTTTTCTGGAGAAA
	MLOC_64795	HORVU.MOREX.r2.3HG0260630	750	770	+	5.67e-06	TTTACGTTAAAGGTTAAAAAT
	MLOC_64795	HORVU.MOREX.r2.3HG0261050	647	667	-	7.39e-06	TTTATTATTATGACATAGAAA
	MLOC_64795	HORVU.MOREX.r2.3HG0261280	1106	1126	+	5.13e-06	TTGATGTGTTTTACACAAAAA
	MLOC_64795	HORVU.MOREX.r2.3HG0265930	675	695	-	3.59e-06	TTCGCAATTTTGGCCGGTAAA
	MLOC_64795	HORVU.MOREX.r2.3HG0269130	825	845	+	6.79e-07	TTTTTATTTTTGATAAAAAAA
	MLOC_64795	HORVU.MOREX.r2.3HG0271950	493	513	-	3.75e-06	GTTACGTTTTTGAGCAAAAAG
	MLOC_64795	HORVU.MOREX.r2.3HG0273420	436	456	+	8.92e-06	TTTATGTTTTTTATGACAAAC
	MLOC_64795	HORVU.MOREX.r2.3HG0274820	1394	1414	+	5.94e-06	GTTGTTGTTTTGAGGTAAAAA
	MLOC_64795	HORVU.MOREX.r2.4HG0276350	1286	1306	+	8.43e-06	TTTATTTTGTTTGGGGAAAAT
	MLOC_64795	HORVU.MOREX.r2.4HG0277470	1152	1172	-	9.92e-06	TTTAGGATTGTTAGGGAAAAA
	MLOC_64795	HORVU.MOREX.r2.4HG0278490	1025	1045	+	3.14e-06	TTGATCTGTTTGACAAGAAAA
	MLOC_64795	HORVU.MOREX.r2.4HG0278490	1144	1164	+	3.14e-06	TTGATCTGTTTGACAAGAAAA
	MLOC_64795	HORVU.MOREX.r2.4HG0279040	415	435	+	7.91e-06	TTTGTGGTTGATGCCTAAAAA
	MLOC_64795	HORVU.MOREX.r2.4HG0282640	618	638	+	8.57e-07	ATAACGAGTTTGGCGAAAAAC
	MLOC_64795	HORVU.MOREX.r2.4HG0285270	1085	1105	-	1.98e-06	TTTTTTTTTTTTGCGAAAGAT
	MLOC_64795	HORVU.MOREX.r2.4HG0288190	573	593	+	4.8e-06	TTTGTCTATTTTACGGAAAAA
	MLOC_64795	HORVU.MOREX.r2.4HG0296750	412	432	-	7.18e-06	AACACGGTTGTAGCAAAAAAA
	MLOC_64795	HORVU.MOREX.r2.4HG0297490	764	784	+	7.18e-06	TTTTAGGTTTTTGCGGAAGGA
	MLOC_64795	HORVU.MOREX.r2.4HG0315030	889	909	+	3.3e-06	TTTTTTTTTTTTAGGGAGAAA
	MLOC_64795	HORVU.MOREX.r2.4HG0315030	890	910	+	2.39e-06	TTTTTTTTTTTAGGGAGAAAT
	MLOC_64795	HORVU.MOREX.r2.4HG0315450	813	833	+	2.1e-06	TTTACGTTTGTCGTAAAAAAA
	MLOC_64795	HORVU.MOREX.r2.4HG0316930	581	601	+	1.91e-06	TTTTCAGTTTTAATAAAAAAA
	MLOC_64795	HORVU.MOREX.r2.4HG0318520	158	178	+	4.64e-06	TTTTTCTTTTTGTTGAGAAAA
	MLOC_64795	HORVU.MOREX.r2.4HG0325470	1309	1329	+	6.57e-06	GTTTTTCTTTTGGCTGGGAAA
	MLOC_64795	HORVU.MOREX.r2.4HG0325800	1204	1224	-	1.31e-06	TTTGCGTTTGTGATTGGAAGA
	MLOC_64795	HORVU.MOREX.r2.4HG0326790	800	820	-	2.57e-06	TTTTTGTTTTTGCGGTGAAAA
	MLOC_64795	HORVU.MOREX.r2.4HG0326980	907	927	-	5.92e-06	TTTATTTTTTTGGCACGACTT
	MLOC_64795	HORVU.MOREX.r2.4HG0327440	1402	1422	-	2.65e-06	TTTATATTTTTGGCTGATGAA
	MLOC_64795	HORVU.MOREX.r2.4HG0329520	1085	1105	-	8.11e-07	TTTGCTTTTATGGTAAGAAAT
	MLOC_64795	HORVU.MOREX.r2.4HG0330000	1057	1077	+	6e-06	TTTGTTTTTTTTGTAAAAAGA
	MLOC_64795	HORVU.MOREX.r2.4HG0331140	1000	1020	-	9.47e-06	TTTTTCGTTTTTACAAGAAAC
	MLOC_64795	HORVU.MOREX.r2.4HG0331140	1077	1097	+	5.26e-06	TTTTTTTTTTTGGCAAAACGA
	MLOC_64795	HORVU.MOREX.r2.4HG0331140	162	182	+	1.74e-06	TTTATTATTATAGCAAAAAAA
	MLOC_64795	HORVU.MOREX.r2.4HG0331590	877	897	-	2.89e-06	TTCTCTTTTTTAGGGGAGAAA
	MLOC_64795	HORVU.MOREX.r2.4HG0331590	908	928	-	8.17e-06	TTCTTTTTTTTGACAAAACAA
	MLOC_64795	HORVU.MOREX.r2.4HG0333730	1160	1180	+	2.87e-06	TTCGTATTTTGGGCGGGAGAA
	MLOC_64795	HORVU.MOREX.r2.4HG0334170	828	848	+	5.62e-06	TTTATTTTTTTTGAAGAAAAT
	MLOC_64795	HORVU.MOREX.r2.4HG0341000	1318	1338	-	1.85e-06	TATTCGTTTTTGGCTCGAGAT
	MLOC_64795	HORVU.MOREX.r2.4HG0342010	620	640	+	4.02e-06	TTTTTTATTTTAGTAAGAAAA
	MLOC_64795	HORVU.MOREX.r2.4HG0342140	1228	1248	-	1.68e-06	TTTTTTTTTTTTGCGGGATAA
	MLOC_64795	HORVU.MOREX.r2.4HG0345700	367	387	+	3.18e-06	TTGGTAGTTTTTGTGAAGAAA
	MLOC_64795	HORVU.MOREX.r2.4HG0345760	386	406	+	9.64e-06	TTTTTTATTTTGACTTAAAAT
	MLOC_64795	HORVU.MOREX.r2.4HG0345920	44	64	+	6.53e-06	TTTTCAGTATTGGCAAAGATA
	MLOC_64795	HORVU.MOREX.r2.4HG0347150	1080	1100	-	9.24e-06	CTTACGATTTAGGGTCAAAAT
	MLOC_64795	HORVU.MOREX.r2.4HG0348610	1020	1040	+	2.17e-06	ATGGTTTTTTTGGGGAGAAAA
	MLOC_64795	HORVU.MOREX.r2.4HG0348610	975	995	-	2.75e-06	TTTTTGTTTGTGAGAAAAAAA
	MLOC_64795	HORVU.MOREX.r2.4HG0349160	129	149	-	2.14e-06	TCTTTATTTTTTGCGAGAAAA
	MLOC_64795	HORVU.MOREX.r2.5HG0349670	378	398	-	8.95e-06	TTTGCATTTTAGACAGGGGAG
	MLOC_64795	HORVU.MOREX.r2.5HG0350340	668	688	+	5.42e-06	CATATGTTTTTGGTTGGGGAA
	MLOC_64795	HORVU.MOREX.r2.5HG0355330	1311	1331	-	2.45e-06	AAGACGATTTCTGCGAGAAAA
	MLOC_64795	HORVU.MOREX.r2.5HG0357520	925	945	-	7.18e-06	AATGCAATTTTAGGAGGAAAA
	MLOC_64795	HORVU.MOREX.r2.5HG0363280	438	458	+	1.15e-06	TTCTTCGTTTTTGCGGGAGAA
	MLOC_64795	HORVU.MOREX.r2.5HG0370270	517	537	+	2.84e-06	TTAGCGATTTTTATTAAAAAA
	MLOC_64795	HORVU.MOREX.r2.5HG0380870	1053	1073	+	8.11e-06	AACACGATTATGGCGGACAAA
	MLOC_64795	HORVU.MOREX.r2.5HG0383320	1083	1103	+	6.97e-06	TTTGCTGTTGTTGGGTGGAAA
	MLOC_64795	HORVU.MOREX.r2.5HG0384310	508	528	-	2.43e-06	TTTTTTGTTTTAACAAAAAAA
	MLOC_64795	HORVU.MOREX.r2.5HG0386790	1117	1137	-	7.23e-06	TTATTTTTTTTTGCAAAGAAA
	MLOC_64795	HORVU.MOREX.r2.5HG0387330	715	735	-	1.79e-08	ATGACGTTTTTGGCAAGAAAA
	MLOC_64795	HORVU.MOREX.r2.5HG0388060	967	987	-	3.69e-06	TTTACTGGTTAGGCGAAAACA
	MLOC_64795	HORVU.MOREX.r2.5HG0391900	28	48	-	1.67e-06	TTCTTCGTTTTTGCGGAAGAA
	MLOC_64795	HORVU.MOREX.r2.5HG0396270	808	828	-	8.8e-06	GTATTATTTTTTACAGGAAAA
	MLOC_64795	HORVU.MOREX.r2.5HG0396910	1062	1082	+	1.56e-06	TTTTTTTTTTTTGCAGAAAGA
	MLOC_64795	HORVU.MOREX.r2.5HG0396910	250	270	+	6.03e-06	TTTTTTATTTTGACAAAAAAC
	MLOC_64795	HORVU.MOREX.r2.5HG0396930	378	398	-	3.66e-06	TTCACGAATTATGTGGGAAAA
	MLOC_64795	HORVU.MOREX.r2.5HG0399830	1128	1148	+	2.17e-06	GTTACGGGATTGGCTAGAAAT
	MLOC_64795	HORVU.MOREX.r2.5HG0402390	849	869	-	4.2e-06	TAGACTTTTTTGATAAAAAAA
	MLOC_64795	HORVU.MOREX.r2.5HG0403320	67	87	+	3.28e-06	TTTACCGGTGCGGTGAAAAAA
	MLOC_64795	HORVU.MOREX.r2.5HG0408210	1074	1094	-	2.09e-07	TTTTTGTTTTTGACTTAAAAA
	MLOC_64795	HORVU.MOREX.r2.5HG0412560	722	742	+	8.98e-06	AATACAAGTATGGTGGAAAAT
	MLOC_64795	HORVU.MOREX.r2.5HG0412840	584	604	-	5.02e-06	TTTTCTTTTTCTGTGAGAAAG
	MLOC_64795	HORVU.MOREX.r2.5HG0413550	249	269	+	5.79e-06	TTTTTTTTTTTTGAGGGGAAA
	MLOC_64795	HORVU.MOREX.r2.5HG0413550	250	270	+	1.37e-07	TTTTTTTTTTTGAGGGGAAAA
	MLOC_64795	HORVU.MOREX.r2.5HG0413910	440	460	-	9.74e-06	TTTGTTCTTTTGACAGGAGAG
	MLOC_64795	HORVU.MOREX.r2.5HG0418870	89	109	-	9.71e-06	TTGTTTGTTTTGATAAAAAAA
	MLOC_64795	HORVU.MOREX.r2.5HG0423660	314	334	+	6.2e-06	TTGTTTGTTTTGACCAAAAAA
	MLOC_64795	HORVU.MOREX.r2.5HG0423680	1419	1439	-	5.71e-06	ATTTCGGTTGCTGTGGGGAAA
	MLOC_64795	HORVU.MOREX.r2.5HG0425470	250	270	+	1.69e-06	CTTGTTATTTTTGCAGAAAAA
	MLOC_64795	HORVU.MOREX.r2.5HG0427120	292	312	-	2.37e-08	TTTATGGTTGTGGCGAGAAAG
	MLOC_64795	HORVU.MOREX.r2.5HG0430310	957	977	+	7.83e-06	ATTTTGTTTTTTACAAAAATA
	MLOC_64795	HORVU.MOREX.r2.5HG0430440	236	256	+	7.8e-06	TTTTTAGTTTTTACACGAGAA
	MLOC_64795	HORVU.MOREX.r2.5HG0430500	950	970	+	6.89e-06	TTTGTGTTTTTTGGTGAAACA
	MLOC_64795	HORVU.MOREX.r2.5HG0431810	400	420	+	5.42e-06	ATTTCCCTTTTGAGGAAAAAA
	MLOC_64795	HORVU.MOREX.r2.5HG0431970	468	488	-	2.62e-06	CTCTTTTTTTTGGCAAGAAAA
	MLOC_64795	HORVU.MOREX.r2.5HG0433740	1060	1080	+	2.17e-06	TTAACTTTTTTCGTGAAAAAA
	MLOC_64795	HORVU.MOREX.r2.5HG0436730	396	416	+	6e-06	TTTACATGTAAGATGTAAAAA
	MLOC_64795	HORVU.MOREX.r2.5HG0438210	945	965	+	6.11e-06	ATGATCTTTTTGGTTAAAAAA
	MLOC_64795	HORVU.MOREX.r2.5HG0441350	1019	1039	-	6.34e-06	TTTTTCTTTTTTGCGTGAAGT
	MLOC_64795	HORVU.MOREX.r2.5HG0442720	717	737	-	1.65e-06	TTTACTTTTTCTGGAGAAAAT
	MLOC_64795	HORVU.MOREX.r2.5HG0445250	1179	1199	-	4.43e-06	AATATGTTTTTGGCATAGCAA
	MLOC_64795	HORVU.MOREX.r2.6HG0449180	582	602	-	1.01e-06	TTAACATTTTTTACGGAGAGA
	MLOC_64795	HORVU.MOREX.r2.6HG0449560	521	541	+	9.7e-07	AATATAGTTTTGACAAAAAAA
	MLOC_64795	HORVU.MOREX.r2.6HG0451040	299	319	-	1.34e-07	TTCATATTTTTGACAAAAAAA
	MLOC_64795	HORVU.MOREX.r2.6HG0451090	1313	1333	-	5.58e-06	GTCGCTGTTGTGGTGAAAAAA
	MLOC_64795	HORVU.MOREX.r2.6HG0451090	1473	1493	-	9.38e-07	ATCACAGTATTTGTGGGAAAA
	MLOC_64795	HORVU.MOREX.r2.6HG0451100	1321	1341	-	7.12e-06	GTCGCCGTTGTGGTGAAAAAA
	MLOC_64795	HORVU.MOREX.r2.6HG0451160	714	734	-	5.58e-06	GTCGCTGTTGTGGTGAAAAAA
	MLOC_64795	HORVU.MOREX.r2.6HG0451220	1325	1345	-	5.58e-06	GTCGCTGTTGTGGTGAAAAAA
	MLOC_64795	HORVU.MOREX.r2.6HG0451270	503	523	-	2.53e-06	GTCGCTGTTGTGGTGGAAAAA
	MLOC_64795	HORVU.MOREX.r2.6HG0454170	1038	1058	+	2.84e-06	TATACGAGTTTGATTGAGAAA
	MLOC_64795	HORVU.MOREX.r2.6HG0454230	588	608	+	9.99e-06	GATATTTTTTTTATGAAAAAA
	MLOC_64795	HORVU.MOREX.r2.6HG0454350	1160	1180	+	6.79e-06	TTAACGTGTTTGGTCGAAACA
	MLOC_64795	HORVU.MOREX.r2.6HG0455550	1147	1167	+	8.95e-06	TTGTCAATTTTGCCAGAAAAA
	MLOC_64795	HORVU.MOREX.r2.6HG0456130	361	381	+	5.52e-06	TTTATTTTTGTTGCAAAAAAC
	MLOC_64795	HORVU.MOREX.r2.6HG0458150	930	950	-	9.34e-06	TATACGTGATTGGTGAAGAGA
	MLOC_64795	HORVU.MOREX.r2.6HG0459750	704	724	+	7.02e-06	ATTATGTTTTATGGAGAAATA
	MLOC_64795	HORVU.MOREX.r2.6HG0461780	211	231	+	3.95e-06	TCAATTTTTTTTGCGAGAAAA
	MLOC_64795	HORVU.MOREX.r2.6HG0462970	1005	1025	-	8.17e-06	CATATGTTTTAGGGGAGGAAT
	MLOC_64795	HORVU.MOREX.r2.6HG0462970	1049	1069	-	1.3e-06	TTTTCGGTTTTGCTAAAAAAA
	MLOC_64795	HORVU.MOREX.r2.6HG0467400	776	796	+	6.65e-07	TTAATCTTTTTGAGGGGAAAT
	MLOC_64795	HORVU.MOREX.r2.6HG0471130	799	819	+	8.98e-06	TTTATGATTTTGACCGAATGA
	MLOC_64795	HORVU.MOREX.r2.6HG0474510	496	516	+	6.16e-06	TATGTTTGTTAAGCGGAAAAA
	MLOC_64795	HORVU.MOREX.r2.6HG0475380	180	200	+	4.9e-06	TTGACCGTTTTCGCAAAAAAA
	MLOC_64795	HORVU.MOREX.r2.6HG0489850	997	1017	-	2.69e-06	TTTGCGTTTTCTCGGGAAAAA
	MLOC_64795	HORVU.MOREX.r2.6HG0491060	950	970	+	7.18e-06	ATTTCATTTTTGACATAAAGA
	MLOC_64795	HORVU.MOREX.r2.6HG0493720	813	833	-	4.46e-06	TTTTTTTTTTTTGCTGGGCAA
	MLOC_64795	HORVU.MOREX.r2.6HG0495140	971	991	+	8.14e-06	TTAACGTGTTAAATGAGAAAT
	MLOC_64795	HORVU.MOREX.r2.6HG0496020	173	193	-	5.21e-06	TTTATTTTTTTGCTAGAAAAT
	MLOC_64795	HORVU.MOREX.r2.6HG0496100	1342	1362	-	2.48e-06	TTTACTTTTTTGGGGCAAATG
	MLOC_64795	HORVU.MOREX.r2.6HG0498130	387	407	-	5.11e-07	TTTACAGTTTTGGTCGTAAAA
	MLOC_64795	HORVU.MOREX.r2.6HG0500040	147	167	+	9.47e-06	TATGTTTGTTTGATGAGAAAT
	MLOC_64795	HORVU.MOREX.r2.6HG0500040	43	63	-	3.08e-06	CTTGCTTTTTTGGTGAGGAAG
	MLOC_64795	HORVU.MOREX.r2.6HG0500830	158	178	+	2.22e-07	TTTACAGTTTCGATTGAAAAA
	MLOC_64795	HORVU.MOREX.r2.6HG0503840	1215	1235	-	7.88e-06	TTTTTTTCTTTGAGGGGAAAA
	MLOC_64795	HORVU.MOREX.r2.6HG0505250	1204	1224	+	4.07e-06	GTTTCTCTTTTTGCGTAAAAA
	MLOC_64795	HORVU.MOREX.r2.6HG0506510	872	892	+	9.85e-06	TTTGCAGGTTTTGTAAAGAAT
	MLOC_64795	HORVU.MOREX.r2.6HG0510180	1120	1140	-	8.49e-06	TTATTCTTTTTGGTTAGAAAT
	MLOC_64795	HORVU.MOREX.r2.6HG0511170	1011	1031	+	4.69e-06	CTTTCGTTTTAGACCAGGAAA
	MLOC_64795	HORVU.MOREX.r2.6HG0512260	55	75	-	2.3e-06	AAAATATTTTTGGCGAAACAA
	MLOC_64795	HORVU.MOREX.r2.6HG0513420	1022	1042	-	6.05e-06	GATGTGGTTTCGACGAAGAAA
	MLOC_64795	HORVU.MOREX.r2.6HG0515090	914	934	-	1.72e-06	TTTGCGTTGTTGATGAAGAAA
	MLOC_64795	HORVU.MOREX.r2.6HG0515620	601	621	+	2.62e-06	TTCATTATTTTTATGGGGAAA
	MLOC_64795	HORVU.MOREX.r2.6HG0516750	1069	1089	+	7.74e-06	TATTTTATTTTTGCGGGGGAA
	MLOC_64795	HORVU.MOREX.r2.6HG0520980	955	975	+	8.11e-06	TCCATTTTTTTGGCATGAAAA
	MLOC_64795	HORVU.MOREX.r2.6HG0521180	1352	1372	+	6.27e-06	GTCACGGTATTGGTTGGAAGA
	MLOC_64795	HORVU.MOREX.r2.6HG0526430	835	855	+	9.95e-06	TTTGCCTTTCTGATAAGAAAA
	MLOC_64795	HORVU.MOREX.r2.7HG0531270	1266	1286	+	1.8e-06	GAGACGTTTTTGGCGGGCAAA
	MLOC_64795	HORVU.MOREX.r2.7HG0531900	129	149	-	9.74e-07	TGTGCGGTATTGGTGAGAAAA
	MLOC_64795	HORVU.MOREX.r2.7HG0532610	410	430	+	7.07e-06	ATTATTTTTTTTACAAAACAA
	MLOC_64795	HORVU.MOREX.r2.7HG0540030	856	876	-	5.73e-06	TTTTTCTTTTTTGTGGAAATT
	MLOC_64795	HORVU.MOREX.r2.7HG0544860	1122	1142	+	7.36e-06	ATGACAGTTTTGAAGAAAAAA
	MLOC_64795	HORVU.MOREX.r2.7HG0547220	657	677	-	2.89e-06	TTTTTAGTTAAGGCTAAAAAA
	MLOC_64795	HORVU.MOREX.r2.7HG0547350	372	392	-	2.42e-07	TTTTCAGTTTTGATCGAAAAA
	MLOC_64795	HORVU.MOREX.r2.7HG0547660	1411	1431	+	8.67e-06	ATTTTCGTTATGGCAGGAATA
	MLOC_64795	HORVU.MOREX.r2.7HG0550730	134	154	+	5.58e-06	TTTATGTTTTTTTTCGGGAAA
	MLOC_64795	HORVU.MOREX.r2.7HG0550730	90	110	-	3.54e-06	TTTTTATTTTCTGCACAAAAA
	MLOC_64795	HORVU.MOREX.r2.7HG0550740	460	480	-	7.12e-06	TTTATTATTTTTGTTGGGGAA
	MLOC_64795	HORVU.MOREX.r2.7HG0551450	1470	1490	-	1.07e-06	ATTGGGGTTTCGGCGGGAAAT
	MLOC_64795	HORVU.MOREX.r2.7HG0551450	622	642	+	3.28e-06	TTTTTTTGTTCGGTGGGAAAT
	MLOC_64795	HORVU.MOREX.r2.7HG0554060	548	568	-	6.23e-06	TTCTTCTTTTTTGTGAAAAAT
	MLOC_64795	HORVU.MOREX.r2.7HG0555510	1154	1174	-	3.69e-06	GTAACAGTTTTGATAGAGAAA
	MLOC_64795	HORVU.MOREX.r2.7HG0556270	635	655	-	9.1e-07	TTTACATTTTAAGTGAAAGAA
	MLOC_64795	HORVU.MOREX.r2.7HG0558690	91	111	-	1.13e-06	TTAATGATTATGGTTGGAAAT
	MLOC_64795	HORVU.MOREX.r2.7HG0559630	1243	1263	-	3.32e-06	ATTATTTGATTGGCGGGAAAC
	MLOC_64795	HORVU.MOREX.r2.7HG0560590	341	361	-	6.16e-06	TGTGTGGTTTTTGCGTGAAAC
	MLOC_64795	HORVU.MOREX.r2.7HG0563650	16	36	+	5.24e-07	GAAACGTTTTTGGCATGAAAA
	MLOC_64795	HORVU.MOREX.r2.7HG0564230	440	460	-	9.4e-06	TTTTCTTTTTTGAGAGAGAAC
	MLOC_64795	HORVU.MOREX.r2.7HG0570600	694	714	-	2.79e-07	ATAGTGGTTTTGGTAGAAAAA
	MLOC_64795	HORVU.MOREX.r2.7HG0570670	122	142	+	3.77e-06	GTAATTGTTTTTGCAAAAAAA
	MLOC_64795	HORVU.MOREX.r2.7HG0571140	1366	1386	+	1.79e-06	TATACACTTTTGACGTGGAAT
	MLOC_64795	HORVU.MOREX.r2.7HG0579080	158	178	+	4.14e-06	ATTATCGTTTCGGCGGGAAGG
	MLOC_64795	HORVU.MOREX.r2.7HG0580560	1451	1471	+	1.8e-06	TTTGCAATTTTGACAGGAATC
	MLOC_64795	HORVU.MOREX.r2.7HG0581730	1398	1418	-	2.78e-06	TTTTCTTTTTTGAGGGAGAGA
	MLOC_64795	HORVU.MOREX.r2.7HG0581750	26	46	-	2.77e-06	TATATTTTTTTAGTAAAAAAA
	MLOC_64795	HORVU.MOREX.r2.7HG0583600	871	891	+	4.6e-06	AATGCGAGATTGGCTGGAAAA
	MLOC_64795	HORVU.MOREX.r2.7HG0584920	535	555	-	1.18e-07	ATTTTTTTTTTGGCAGGAAAA
	MLOC_64795	HORVU.MOREX.r2.7HG0585050	1016	1036	-	1.85e-06	TTTAGCTTTTTGACAAAAAAA
	MLOC_64795	HORVU.MOREX.r2.7HG0590880	1251	1271	+	6.09e-06	AATGCATGTTTGGTGAGAGAA
	MLOC_64795	HORVU.MOREX.r2.7HG0600630	1425	1445	+	7.5e-06	TTTTTTTTTTTGAGGGGAGAG
	MLOC_64795	HORVU.MOREX.r2.7HG0605530	684	704	-	3.63e-06	TTTACAGTTTTCGTCCGAAAA
	MLOC_64795	HORVU.MOREX.r2.7HG0607060	381	401	+	6.39e-06	TTTTTGTTTTTGATGTAAACA
	MLOC_64795	HORVU.MOREX.r2.7HG0610220	22	42	-	1.53e-06	CTTTCATTTTTTGCGGAACAT
	MLOC_64795	HORVU.MOREX.r2.7HG0614110	1320	1340	-	5.85e-06	TTTTCGTTTCTGAAGGAAAAA
	MLOC_64795	HORVU.MOREX.r2.7HG0616530	757	777	+	8.64e-06	TTGACCGTTGTTGCAAAAAAT
	MLOC_64795	HORVU.MOREX.r2.7HG0618580	764	784	-	5.3e-06	TTTACGTTTTTTGAACAAAAC
	MLOC_64795	HORVU.MOREX.r2.7HG0619490	626	646	+	4.16e-06	AATTCTTTTTTGACAGAAAAT
	MLOC_64817	HORVU.MOREX.r2.1HG0011850	1234	1244	+	2.51e-06	TAACCGTATTT
	MLOC_64817	HORVU.MOREX.r2.1HG0020290	51	61	-	6.9e-06	TAACGGTATTA
	MLOC_64817	HORVU.MOREX.r2.1HG0042830	17	27	+	6.37e-07	TAACCGTAAAA
	MLOC_64817	HORVU.MOREX.r2.1HG0047900	640	650	-	7.22e-06	TAACGGTATAA
	MLOC_64817	HORVU.MOREX.r2.1HG0053690	1314	1324	+	6.3e-06	TAACCGAATAA
	MLOC_64817	HORVU.MOREX.r2.1HG0068840	362	372	+	8.58e-06	TAACCGAAAAT
	MLOC_64817	HORVU.MOREX.r2.1HG0070300	201	211	-	5.1e-06	TAACTGTAAAA
	MLOC_64817	HORVU.MOREX.r2.2HG0078890	690	700	-	6.3e-06	TAACCGAATAA
	MLOC_64817	HORVU.MOREX.r2.2HG0086340	361	371	+	7.9e-06	TAACTGTATTA
	MLOC_64817	HORVU.MOREX.r2.2HG0111740	1102	1112	-	8.58e-06	TAACTGTATAA
	MLOC_64817	HORVU.MOREX.r2.2HG0114750	1046	1056	-	2.51e-06	TAACCGTATTT
	MLOC_64817	HORVU.MOREX.r2.2HG0152450	1062	1072	-	8.58e-06	TAACTGTATAA
	MLOC_64817	HORVU.MOREX.r2.2HG0154640	726	736	-	3.46e-06	TAACCGAAAAA
	MLOC_64817	HORVU.MOREX.r2.2HG0160100	1049	1059	-	8.58e-06	TAACCGAAAAT
	MLOC_64817	HORVU.MOREX.r2.2HG0165370	147	157	+	5.7e-06	TAACCGAATTA
	MLOC_64817	HORVU.MOREX.r2.2HG0169460	499	509	-	1.91e-06	TAACCGTAAAT
	MLOC_64817	HORVU.MOREX.r2.2HG0179990	985	995	+	9.86e-06	TAACTGTAATT
	MLOC_64817	HORVU.MOREX.r2.3HG0183990	1070	1080	+	4.74e-06	TAACTGTAATA
	MLOC_64817	HORVU.MOREX.r2.3HG0185870	570	580	+	1.91e-06	TAACCGTAAAT
	MLOC_64817	HORVU.MOREX.r2.3HG0191370	614	624	-	1.27e-06	TAACCGTATAA
	MLOC_64817	HORVU.MOREX.r2.3HG0226900	691	701	-	2.51e-06	TAACCGTATTT
	MLOC_64817	HORVU.MOREX.r2.3HG0235060	989	999	+	6.3e-06	TAACCGTCATA
	MLOC_64817	HORVU.MOREX.r2.4HG0285270	241	251	-	4.38e-06	TAACGGTAAAA
	MLOC_64817	HORVU.MOREX.r2.4HG0327270	1022	1032	+	3.78e-06	TAACGGTAATA
	MLOC_64817	HORVU.MOREX.r2.4HG0333850	248	258	+	3.46e-06	TAACCGAAAAA
	MLOC_64817	HORVU.MOREX.r2.4HG0334290	431	441	-	6.58e-06	TAACCGTCAAA
	MLOC_64817	HORVU.MOREX.r2.5HG0359730	915	925	+	8.58e-06	TAACTGTATAA
	MLOC_64817	HORVU.MOREX.r2.5HG0395320	376	386	-	3.46e-06	TAACCGAAAAA
	MLOC_64817	HORVU.MOREX.r2.5HG0399220	749	759	+	8.58e-06	TAACCGAAAAT
	MLOC_64817	HORVU.MOREX.r2.5HG0410540	183	193	+	6.37e-07	TAACCGTAAAA
	MLOC_64817	HORVU.MOREX.r2.5HG0439330	903	913	-	5.1e-06	TAACTGTAAAA
	MLOC_64817	HORVU.MOREX.r2.6HG0451160	354	364	-	5.39e-06	TAACCGTAACT
	MLOC_64817	HORVU.MOREX.r2.6HG0451780	730	740	+	3.46e-06	TAACCGAAAAA
	MLOC_64817	HORVU.MOREX.r2.6HG0471480	1295	1305	+	5.1e-06	TAACTGTAAAA
	MLOC_64817	HORVU.MOREX.r2.6HG0498340	1276	1286	-	5.7e-06	TAACCGAATTA
	MLOC_64817	HORVU.MOREX.r2.6HG0503840	960	970	+	3.46e-06	TAACCGAAAAA
	MLOC_64817	HORVU.MOREX.r2.6HG0511160	1167	1177	-	6.58e-06	TAACCGTCAAA
	MLOC_64817	HORVU.MOREX.r2.6HG0520460	224	234	+	7.9e-06	TAACTGTATTA
	MLOC_64817	HORVU.MOREX.r2.7HG0533270	1145	1155	-	6.3e-06	TAACCGAATAA
	MLOC_64817	HORVU.MOREX.r2.7HG0538000	791	801	-	1.91e-06	TAACCGTAAAT
	MLOC_64817	HORVU.MOREX.r2.7HG0538000	940	950	-	1.91e-06	TAACCGTAAAT
	MLOC_64817	HORVU.MOREX.r2.7HG0545620	814	824	-	6.58e-06	TAACCGTCAAA
	MLOC_64817	HORVU.MOREX.r2.7HG0551450	969	979	-	3.46e-06	TAACCGAAAAA
	MLOC_64817	HORVU.MOREX.r2.7HG0551470	817	827	-	3.46e-06	TAACCGAAAAA
	MLOC_64817	HORVU.MOREX.r2.7HG0554080	956	966	+	9.86e-06	TAACTGTAATT
	MLOC_64817	HORVU.MOREX.r2.7HG0557240	158	168	+	6.58e-06	TAACCGTCAAA
	MLOC_64817	HORVU.MOREX.r2.7HG0588610	1206	1216	+	1.27e-06	TAACCGTATAA
	MLOC_64817	HORVU.MOREX.r2.7HG0596070	641	651	-	4.38e-06	TAACGGTAAAA
	MLOC_64817	HORVU.MOREX.r2.7HG0611620	782	792	-	6.58e-06	TAACCGTCAAA
	MLOC_64817	HORVU.MOREX.r2.7HG0617370	290	300	+	7.9e-06	TAACCGAAATT
	MLOC_65033	HORVU.MOREX.r2.1HG0001590	1021	1031	-	1.97e-06	CACTGTCACTC
	MLOC_65033	HORVU.MOREX.r2.1HG0009740	1027	1037	+	3.99e-06	CACTGTCACTT
	MLOC_65033	HORVU.MOREX.r2.1HG0017880	1453	1463	+	2.96e-06	CACTCTCACTT
	MLOC_65033	HORVU.MOREX.r2.1HG0020640	768	778	+	1.97e-06	CACTGTCACTC
	MLOC_65033	HORVU.MOREX.r2.1HG0024680	746	756	-	6.5e-06	CACTAACACTC
	MLOC_65033	HORVU.MOREX.r2.1HG0032460	821	831	-	9.53e-06	CAGTTTCACTC
	MLOC_65033	HORVU.MOREX.r2.1HG0038140	522	532	-	8.6e-06	CACTGACACTC
	MLOC_65033	HORVU.MOREX.r2.1HG0041730	297	307	-	7.91e-06	CACTCACACTG
	MLOC_65033	HORVU.MOREX.r2.1HG0044090	28	38	-	1.53e-06	CACTATCACTA
	MLOC_65033	HORVU.MOREX.r2.1HG0053690	852	862	-	9.53e-06	CAGTTTCACTC
	MLOC_65033	HORVU.MOREX.r2.1HG0053730	460	470	+	9.28e-06	CACTGACACTA
	MLOC_65033	HORVU.MOREX.r2.1HG0060080	1407	1417	+	6.69e-06	CACTGCCACTC
	MLOC_65033	HORVU.MOREX.r2.1HG0060770	219	229	-	9.53e-06	CAGTTTCACTC
	MLOC_65033	HORVU.MOREX.r2.1HG0062930	1160	1170	-	1.75e-06	CACTCTCACTG
	MLOC_65033	HORVU.MOREX.r2.1HG0070690	260	270	-	5.81e-06	CACTACCACTA
	MLOC_65033	HORVU.MOREX.r2.1HG0076940	429	439	+	4.18e-06	CACTCCCACTC
	MLOC_65033	HORVU.MOREX.r2.2HG0082680	801	811	-	5.31e-06	CACTCACACTA
	MLOC_65033	HORVU.MOREX.r2.2HG0085320	527	537	-	7.47e-06	CACTGCCACTA
	MLOC_65033	HORVU.MOREX.r2.2HG0087460	191	201	+	7.16e-07	CACTTTCACTC
	MLOC_65033	HORVU.MOREX.r2.2HG0087900	1300	1310	+	9.04e-06	CACTCCCACTT
	MLOC_65033	HORVU.MOREX.r2.2HG0089030	626	636	-	5.56e-06	CACTTCCACTA
	MLOC_65033	HORVU.MOREX.r2.2HG0091060	1073	1083	+	2.19e-07	CACTCTCACTC
	MLOC_65033	HORVU.MOREX.r2.2HG0098200	1030	1040	+	7.47e-06	CACTGCCACTA
	MLOC_65033	HORVU.MOREX.r2.2HG0106620	1329	1339	+	7.69e-06	CAGTCTCACTC
	MLOC_65033	HORVU.MOREX.r2.2HG0112800	793	803	-	9.53e-06	CAGTTTCACTC
	MLOC_65033	HORVU.MOREX.r2.2HG0125130	1411	1421	-	1.53e-06	CACTATCACTA
	MLOC_65033	HORVU.MOREX.r2.2HG0127060	1474	1484	-	2.46e-06	CACTTTCACTG
	MLOC_65033	HORVU.MOREX.r2.2HG0136780	750	760	-	5.81e-06	CACTACCACTA
	MLOC_65033	HORVU.MOREX.r2.2HG0143600	855	865	-	6.69e-06	CACTGCCACTC
	MLOC_65033	HORVU.MOREX.r2.2HG0149220	1042	1052	-	2.19e-07	CACTCTCACTC
	MLOC_65033	HORVU.MOREX.r2.2HG0149220	1048	1058	-	2.19e-07	CACTCTCACTC
	MLOC_65033	HORVU.MOREX.r2.2HG0149820	1345	1355	+	3.46e-06	CACTTTCACTT
	MLOC_65033	HORVU.MOREX.r2.2HG0151400	1020	1030	-	7.47e-06	CACTGCCACTA
	MLOC_65033	HORVU.MOREX.r2.2HG0158030	1445	1455	-	8.6e-06	CACTGACACTC
	MLOC_65033	HORVU.MOREX.r2.2HG0168380	1009	1019	+	3.74e-06	CACTATCACTT
	MLOC_65033	HORVU.MOREX.r2.2HG0174380	979	989	-	6.25e-06	CACTTACACTC
	MLOC_65033	HORVU.MOREX.r2.2HG0176090	1155	1165	+	4.18e-06	CACTCCCACTC
	MLOC_65033	HORVU.MOREX.r2.2HG0176090	926	936	-	1.75e-06	CACTCTCACTG
	MLOC_65033	HORVU.MOREX.r2.2HG0176090	932	942	-	2.19e-07	CACTCTCACTC
	MLOC_65033	HORVU.MOREX.r2.2HG0176090	938	948	-	2.19e-07	CACTCTCACTC
	MLOC_65033	HORVU.MOREX.r2.2HG0176170	1394	1404	-	4.62e-06	CACTCACACTC
	MLOC_65033	HORVU.MOREX.r2.2HG0179310	1264	1274	-	7.16e-07	CACTTTCACTC
	MLOC_65033	HORVU.MOREX.r2.3HG0181610	1077	1087	+	1.97e-06	CACTGTCACTC
	MLOC_65033	HORVU.MOREX.r2.3HG0181610	1083	1093	+	1.75e-06	CACTCTCACTG
	MLOC_65033	HORVU.MOREX.r2.3HG0186210	1355	1365	+	4.18e-06	CACTCCCACTC
	MLOC_65033	HORVU.MOREX.r2.3HG0186210	1361	1371	+	4.18e-06	CACTCCCACTC
	MLOC_65033	HORVU.MOREX.r2.3HG0186590	788	798	-	3.46e-06	CACTTTCACTT
	MLOC_65033	HORVU.MOREX.r2.3HG0187740	1122	1132	-	4.62e-06	CACTCACACTC
	MLOC_65033	HORVU.MOREX.r2.3HG0187740	528	538	-	4.62e-06	CACTCACACTC
	MLOC_65033	HORVU.MOREX.r2.3HG0189060	1338	1348	+	6.25e-06	CACTCCCACTG
	MLOC_65033	HORVU.MOREX.r2.3HG0191060	484	494	+	2.96e-06	CACTCTCACTT
	MLOC_65033	HORVU.MOREX.r2.3HG0193590	318	328	-	3.18e-06	CACTGTCACTG
	MLOC_65033	HORVU.MOREX.r2.3HG0195670	326	336	-	4.18e-06	CACTCCCACTC
	MLOC_65033	HORVU.MOREX.r2.3HG0208760	1199	1209	-	4.62e-06	CACTCACACTC
	MLOC_65033	HORVU.MOREX.r2.3HG0224260	481	491	+	1.25e-06	CACTTTCACTA
	MLOC_65033	HORVU.MOREX.r2.3HG0228140	1378	1388	-	8.6e-06	CACTTCCACTG
	MLOC_65033	HORVU.MOREX.r2.3HG0229440	310	320	+	9.53e-06	CAGTTTCACTC
	MLOC_65033	HORVU.MOREX.r2.3HG0240730	1386	1396	+	4.18e-06	CACTCCCACTC
	MLOC_65033	HORVU.MOREX.r2.3HG0242320	978	988	+	4.18e-06	CACTCCCACTC
	MLOC_65033	HORVU.MOREX.r2.3HG0244290	420	430	-	2.96e-06	CACTATCACTG
	MLOC_65033	HORVU.MOREX.r2.3HG0244860	932	942	+	6.25e-06	CACTTACACTC
	MLOC_65033	HORVU.MOREX.r2.3HG0249410	1477	1487	-	2.21e-06	CACTGTCACTA
	MLOC_65033	HORVU.MOREX.r2.3HG0250290	1337	1347	+	3.18e-06	CACTGTCACTG
	MLOC_65033	HORVU.MOREX.r2.3HG0251160	119	129	+	6.5e-06	CACTAACACTC
	MLOC_65033	HORVU.MOREX.r2.3HG0255840	1081	1091	+	4.4e-06	CACTCCCACTA
	MLOC_65033	HORVU.MOREX.r2.3HG0259310	1337	1347	-	4.68e-07	CACTCTCACTA
	MLOC_65033	HORVU.MOREX.r2.3HG0263370	586	596	+	4.84e-06	CACTTCCACTC
	MLOC_65033	HORVU.MOREX.r2.3HG0274460	456	466	-	4.4e-06	CACTCCCACTA
	MLOC_65033	HORVU.MOREX.r2.4HG0277880	1321	1331	+	9.04e-06	CACTCCCACTT
	MLOC_65033	HORVU.MOREX.r2.4HG0280440	1274	1284	+	1.97e-06	CACTGTCACTC
	MLOC_65033	HORVU.MOREX.r2.4HG0281690	1043	1053	+	9.28e-06	CACTGACACTA
	MLOC_65033	HORVU.MOREX.r2.4HG0281870	1471	1481	+	8.6e-06	CACTTCCACTG
	MLOC_65033	HORVU.MOREX.r2.4HG0292820	10	20	+	6.25e-06	CACTCCCACTG
	MLOC_65033	HORVU.MOREX.r2.4HG0315450	1272	1282	+	1.75e-06	CACTCTCACTG
	MLOC_65033	HORVU.MOREX.r2.4HG0318700	771	781	+	3.46e-06	CACTTTCACTT
	MLOC_65033	HORVU.MOREX.r2.4HG0318960	1410	1420	+	6.25e-06	CACTTACACTC
	MLOC_65033	HORVU.MOREX.r2.4HG0318980	304	314	+	8.6e-06	CACTTCCACTG
	MLOC_65033	HORVU.MOREX.r2.4HG0323870	361	371	+	2.96e-06	CACTATCACTG
	MLOC_65033	HORVU.MOREX.r2.4HG0325820	448	458	+	2.96e-06	CACTATCACTG
	MLOC_65033	HORVU.MOREX.r2.4HG0328460	1006	1016	+	2.19e-07	CACTCTCACTC
	MLOC_65033	HORVU.MOREX.r2.4HG0332150	516	526	-	6.25e-06	CACTCCCACTG
	MLOC_65033	HORVU.MOREX.r2.4HG0332660	936	946	+	5.81e-06	CACTACCACTA
	MLOC_65033	HORVU.MOREX.r2.4HG0332740	1045	1055	-	2.46e-06	CACTTTCACTG
	MLOC_65033	HORVU.MOREX.r2.4HG0346880	201	211	-	4.62e-06	CACTCACACTC
	MLOC_65033	HORVU.MOREX.r2.4HG0347890	927	937	+	3.18e-06	CACTGTCACTG
	MLOC_65033	HORVU.MOREX.r2.5HG0371240	439	449	-	5.81e-06	CACTACCACTA
	MLOC_65033	HORVU.MOREX.r2.5HG0371240	445	455	-	5.81e-06	CACTACCACTA
	MLOC_65033	HORVU.MOREX.r2.5HG0377750	1334	1344	-	7.69e-06	CAGTCTCACTC
	MLOC_65033	HORVU.MOREX.r2.5HG0380790	1404	1414	+	8.6e-06	CACTGACACTC
	MLOC_65033	HORVU.MOREX.r2.5HG0381760	696	706	+	5.31e-06	CACTCACACTA
	MLOC_65033	HORVU.MOREX.r2.5HG0390370	111	121	-	9.64e-07	CACTATCACTC
	MLOC_65033	HORVU.MOREX.r2.5HG0409300	1175	1185	-	4.84e-06	CACTTCCACTC
	MLOC_65033	HORVU.MOREX.r2.5HG0409300	1456	1466	-	3.18e-06	CACTGTCACTG
	MLOC_65033	HORVU.MOREX.r2.5HG0410330	838	848	-	9.64e-07	CACTATCACTC
	MLOC_65033	HORVU.MOREX.r2.5HG0412840	759	769	+	4.84e-06	CACTTCCACTC
	MLOC_65033	HORVU.MOREX.r2.5HG0416140	903	913	+	7.69e-06	CAGTCTCACTC
	MLOC_65033	HORVU.MOREX.r2.5HG0416140	909	919	+	2.19e-07	CACTCTCACTC
	MLOC_65033	HORVU.MOREX.r2.5HG0416190	676	686	-	6.25e-06	CACTCCCACTG
	MLOC_65033	HORVU.MOREX.r2.5HG0416780	949	959	-	3.18e-06	CACTGTCACTG
	MLOC_65033	HORVU.MOREX.r2.5HG0417600	1436	1446	+	4.18e-06	CACTCCCACTC
	MLOC_65033	HORVU.MOREX.r2.5HG0417700	1324	1334	-	6.69e-06	CACTGCCACTC
	MLOC_65033	HORVU.MOREX.r2.5HG0418660	210	220	+	1.53e-06	CACTATCACTA
	MLOC_65033	HORVU.MOREX.r2.5HG0418830	760	770	+	2.19e-07	CACTCTCACTC
	MLOC_65033	HORVU.MOREX.r2.5HG0429810	1259	1269	+	4.62e-06	CACTCACACTC
	MLOC_65033	HORVU.MOREX.r2.5HG0434440	1194	1204	+	8.6e-06	CACTTCCACTG
	MLOC_65033	HORVU.MOREX.r2.5HG0437950	49	59	+	3.74e-06	CACTATCACTT
	MLOC_65033	HORVU.MOREX.r2.5HG0438740	1475	1485	+	4.18e-06	CACTCCCACTC
	MLOC_65033	HORVU.MOREX.r2.5HG0441900	1106	1116	-	2.19e-07	CACTCTCACTC
	MLOC_65033	HORVU.MOREX.r2.5HG0441900	404	414	-	6.69e-06	CACTGCCACTC
	MLOC_65033	HORVU.MOREX.r2.5HG0442080	835	845	-	7.91e-06	CACTCACACTG
	MLOC_65033	HORVU.MOREX.r2.5HG0447350	1386	1396	+	4.18e-06	CACTCCCACTC
	MLOC_65033	HORVU.MOREX.r2.6HG0448590	1347	1357	-	2.19e-07	CACTCTCACTC
	MLOC_65033	HORVU.MOREX.r2.6HG0448590	1353	1363	-	2.19e-07	CACTCTCACTC
	MLOC_65033	HORVU.MOREX.r2.6HG0448590	1359	1369	-	2.19e-07	CACTCTCACTC
	MLOC_65033	HORVU.MOREX.r2.6HG0450880	1387	1397	+	2.19e-07	CACTCTCACTC
	MLOC_65033	HORVU.MOREX.r2.6HG0458180	225	235	+	8.6e-06	CAGTCTCACTA
	MLOC_65033	HORVU.MOREX.r2.6HG0461780	1287	1297	-	4.18e-06	CACTCCCACTC
	MLOC_65033	HORVU.MOREX.r2.6HG0461780	1293	1303	-	4.18e-06	CACTCCCACTC
	MLOC_65033	HORVU.MOREX.r2.6HG0464780	1432	1442	+	2.96e-06	CACTCTCACTT
	MLOC_65033	HORVU.MOREX.r2.6HG0494280	909	919	+	4.4e-06	CACTCCCACTA
	MLOC_65033	HORVU.MOREX.r2.6HG0503980	1073	1083	-	1.75e-06	CACTCTCACTG
	MLOC_65033	HORVU.MOREX.r2.6HG0506640	1359	1369	+	4.18e-06	CACTCCCACTC
	MLOC_65033	HORVU.MOREX.r2.6HG0506650	1457	1467	-	7.47e-06	CACTGCCACTA
	MLOC_65033	HORVU.MOREX.r2.6HG0509520	1260	1270	+	2.46e-06	CACTTTCACTG
	MLOC_65033	HORVU.MOREX.r2.6HG0512950	1435	1445	+	4.18e-06	CACTCCCACTC
	MLOC_65033	HORVU.MOREX.r2.6HG0517570	437	447	-	3.74e-06	CACTATCACTT
	MLOC_65033	HORVU.MOREX.r2.6HG0517610	981	991	-	3.18e-06	CACTGTCACTG
	MLOC_65033	HORVU.MOREX.r2.6HG0517790	1435	1445	+	4.18e-06	CACTCCCACTC
	MLOC_65033	HORVU.MOREX.r2.6HG0519200	633	643	+	7.16e-07	CACTTTCACTC
	MLOC_65033	HORVU.MOREX.r2.6HG0520850	1292	1302	+	4.62e-06	CACTCACACTC
	MLOC_65033	HORVU.MOREX.r2.6HG0521180	661	671	-	9.64e-07	CACTATCACTC
	MLOC_65033	HORVU.MOREX.r2.6HG0524470	1407	1417	+	2.19e-07	CACTCTCACTC
	MLOC_65033	HORVU.MOREX.r2.7HG0532380	456	466	+	2.19e-07	CACTCTCACTC
	MLOC_65033	HORVU.MOREX.r2.7HG0535850	1487	1497	+	8.6e-06	CACTTCCACTG
	MLOC_65033	HORVU.MOREX.r2.7HG0538500	1412	1422	+	2.19e-07	CACTCTCACTC
	MLOC_65033	HORVU.MOREX.r2.7HG0540430	684	694	-	5.81e-06	CACTACCACTA
	MLOC_65033	HORVU.MOREX.r2.7HG0543330	1113	1123	-	3.74e-06	CACTATCACTT
	MLOC_65033	HORVU.MOREX.r2.7HG0544670	1104	1114	+	4.18e-06	CACTCCCACTC
	MLOC_65033	HORVU.MOREX.r2.7HG0545240	1098	1108	-	1.25e-06	CACTTTCACTA
	MLOC_65033	HORVU.MOREX.r2.7HG0550560	353	363	-	5.81e-06	CACTACCACTA
	MLOC_65033	HORVU.MOREX.r2.7HG0554980	869	879	+	9.53e-06	CAGTTTCACTC
	MLOC_65033	HORVU.MOREX.r2.7HG0557300	1116	1126	+	4.18e-06	CACTCCCACTC
	MLOC_65033	HORVU.MOREX.r2.7HG0557830	1452	1462	+	4.18e-06	CACTCCCACTC
	MLOC_65033	HORVU.MOREX.r2.7HG0561340	756	766	-	9.28e-06	CACTGACACTA
	MLOC_65033	HORVU.MOREX.r2.7HG0568860	572	582	-	7.25e-06	CACTAACACTA
	MLOC_65033	HORVU.MOREX.r2.7HG0571530	689	699	-	4.18e-06	CACTCCCACTC
	MLOC_65033	HORVU.MOREX.r2.7HG0587120	88	98	+	4.4e-06	CACTCCCACTA
	MLOC_65033	HORVU.MOREX.r2.7HG0587320	249	259	-	5.56e-06	CACTTCCACTA
	MLOC_65033	HORVU.MOREX.r2.7HG0588870	1257	1267	+	2.21e-06	CACTGTCACTA
	MLOC_65033	HORVU.MOREX.r2.7HG0591070	460	470	-	3.46e-06	CACTTTCACTT
	MLOC_65033	HORVU.MOREX.r2.7HG0592040	215	225	-	9.64e-07	CACTATCACTC
	MLOC_65033	HORVU.MOREX.r2.7HG0594640	240	250	-	4.62e-06	CACTCACACTC
	MLOC_65033	HORVU.MOREX.r2.7HG0597930	720	730	+	9.04e-06	CACTACCACTG
	MLOC_65033	HORVU.MOREX.r2.7HG0609190	517	527	-	9.53e-06	CAGTTTCACTC
	MLOC_65033	HORVU.MOREX.r2.7HG0622290	592	602	+	1.75e-06	CACTCTCACTG
	MLOC_65058	HORVU.MOREX.r2.1HG0021840	351	364	-	7.44e-06	ACCACAATTATTGA
	MLOC_65058	HORVU.MOREX.r2.1HG0031450	760	773	+	7.44e-06	CGAACAATAATTAG
	MLOC_65058	HORVU.MOREX.r2.1HG0038730	377	390	+	6.75e-06	TAACCAATTATTAC
	MLOC_65058	HORVU.MOREX.r2.1HG0056280	760	773	-	5.12e-06	ACAACAATAATAGA
	MLOC_65058	HORVU.MOREX.r2.1HG0068690	744	757	-	4.61e-06	TGATCAATAATTGT
	MLOC_65058	HORVU.MOREX.r2.1HG0069800	684	697	+	1.61e-06	GCATCAATAATTTG
	MLOC_65058	HORVU.MOREX.r2.1HG0071620	44	57	-	3.24e-06	TCATCAATTATTTG
	MLOC_65058	HORVU.MOREX.r2.1HG0074900	527	540	-	4.28e-06	TAAACAATTATTGT
	MLOC_65058	HORVU.MOREX.r2.1HG0075730	999	1012	+	2.84e-06	TAACCAATAATTAA
	MLOC_65058	HORVU.MOREX.r2.2HG0082620	461	474	-	6.78e-06	ATACCAATTATTTT
	MLOC_65058	HORVU.MOREX.r2.2HG0087460	455	468	+	8.47e-06	GAAACAATAATTTT
	MLOC_65058	HORVU.MOREX.r2.2HG0098200	234	247	+	1.91e-06	ACAACAATTATTTA
	MLOC_65058	HORVU.MOREX.r2.2HG0101040	751	764	+	7.1e-06	ACATCAATAATAGA
	MLOC_65058	HORVU.MOREX.r2.2HG0110500	292	305	-	7.67e-06	TGAACAATTATTAA
	MLOC_65058	HORVU.MOREX.r2.2HG0112550	1053	1066	+	2.93e-06	AGAACAATTATTGC
	MLOC_65058	HORVU.MOREX.r2.2HG0135830	589	602	-	4.73e-06	GCATCAATTATTTT
	MLOC_65058	HORVU.MOREX.r2.2HG0140830	1003	1016	+	5.96e-06	TAAACAATAATTAG
	MLOC_65058	HORVU.MOREX.r2.2HG0151400	479	492	+	7.1e-06	AGTCCAATAATTTG
	MLOC_65058	HORVU.MOREX.r2.2HG0154770	62	75	+	9.86e-06	TCTCCAATTATTAT
	MLOC_65058	HORVU.MOREX.r2.2HG0157740	99	112	+	1.36e-06	ACACCAATTATTTC
	MLOC_65058	HORVU.MOREX.r2.2HG0161850	848	861	+	3.81e-07	ACACCAATAATTAA
	MLOC_65058	HORVU.MOREX.r2.2HG0162240	1118	1131	+	4.46e-06	AAACCAATAATAGG
	MLOC_65058	HORVU.MOREX.r2.2HG0167030	1222	1235	+	1.29e-06	ACAGCAATAATTGG
	MLOC_65058	HORVU.MOREX.r2.2HG0167030	1225	1238	-	3.09e-06	TTACCAATTATTGC
	MLOC_65058	HORVU.MOREX.r2.2HG0168190	784	797	+	5.89e-06	ACCCCAATTATTGC
	MLOC_65058	HORVU.MOREX.r2.2HG0169460	1214	1227	+	9.86e-06	ACATCAATAATGGA
	MLOC_65058	HORVU.MOREX.r2.2HG0173340	1144	1157	-	9.24e-06	TAATCAATTATTTG
	MLOC_65058	HORVU.MOREX.r2.2HG0177970	403	416	+	4.05e-06	AAACCAATTATTTT
	MLOC_65058	HORVU.MOREX.r2.3HG0185870	114	127	+	9.86e-06	TCTCCAATTATTTT
	MLOC_65058	HORVU.MOREX.r2.3HG0193350	43	56	-	1.61e-06	GCTCCAATAATTGC
	MLOC_65058	HORVU.MOREX.r2.3HG0198850	269	282	-	4.05e-06	AAACCAATTATTTT
	MLOC_65058	HORVU.MOREX.r2.3HG0198850	349	362	-	2.79e-06	TCATCAATAATTTG
	MLOC_65058	HORVU.MOREX.r2.3HG0199680	1193	1206	-	3.24e-06	CGACCAATTATTAG
	MLOC_65058	HORVU.MOREX.r2.3HG0202530	1283	1296	-	1.91e-06	TGACCAATAATTAG
	MLOC_65058	HORVU.MOREX.r2.3HG0221550	844	857	+	9.86e-06	AGGACAATTATTGA
	MLOC_65058	HORVU.MOREX.r2.3HG0229440	1312	1325	-	7.59e-06	GAACCAATAATGGA
	MLOC_65058	HORVU.MOREX.r2.3HG0237030	352	365	-	1.26e-06	GTACCAATAATTGT
	MLOC_65058	HORVU.MOREX.r2.3HG0237970	1366	1379	-	8.04e-06	TCACCAATAATAAG
	MLOC_65058	HORVU.MOREX.r2.3HG0239390	28	41	+	7.5e-06	TGAGCAATAATTGA
	MLOC_65058	HORVU.MOREX.r2.3HG0245710	380	393	-	9.24e-06	TAATCAATTATTTG
	MLOC_65058	HORVU.MOREX.r2.3HG0249370	868	881	+	3.28e-06	AAAACAATTATTGC
	MLOC_65058	HORVU.MOREX.r2.3HG0250180	1014	1027	-	3.03e-06	ACAACAATAATTAT
	MLOC_65058	HORVU.MOREX.r2.3HG0250360	983	996	+	1.92e-06	GCACCAATAATGGG
	MLOC_65058	HORVU.MOREX.r2.3HG0260090	1330	1343	-	7.25e-06	AGACCAATAATGGA
	MLOC_65058	HORVU.MOREX.r2.3HG0268330	1227	1240	-	8.19e-06	GTAACAATAATTTA
	MLOC_65058	HORVU.MOREX.r2.4HG0278020	841	854	+	5.23e-06	TGATCAATTATTGT
	MLOC_65058	HORVU.MOREX.r2.4HG0278020	844	857	-	9.54e-07	AGAACAATAATTGA
	MLOC_65058	HORVU.MOREX.r2.4HG0286060	704	717	-	1.7e-06	GGATCAATTATTGA
	MLOC_65058	HORVU.MOREX.r2.4HG0318520	54	67	-	5.99e-06	GCATCAATTATAGG
	MLOC_65058	HORVU.MOREX.r2.4HG0323920	105	118	-	5.96e-06	AAAACAATTATTTA
	MLOC_65058	HORVU.MOREX.r2.4HG0324580	964	977	+	8.47e-06	GAAACAATAATTTT
	MLOC_65058	HORVU.MOREX.r2.4HG0326980	689	702	+	5.96e-06	AAAACAATTATTTA
	MLOC_65058	HORVU.MOREX.r2.4HG0346800	970	983	+	8.19e-06	ACAGCAATTATTAA
	MLOC_65058	HORVU.MOREX.r2.5HG0363650	403	416	-	5.57e-06	TAGCCAATAATTGA
	MLOC_65058	HORVU.MOREX.r2.5HG0366090	929	942	+	7.16e-06	AAATCAATAATTTA
	MLOC_65058	HORVU.MOREX.r2.5HG0368210	1135	1148	+	5.45e-06	GGACCAATTATAGA
	MLOC_65058	HORVU.MOREX.r2.5HG0368210	1449	1462	+	5.23e-06	CGAACAATTATTGT
	MLOC_65058	HORVU.MOREX.r2.5HG0368210	1452	1465	-	1.51e-06	CCAACAATAATTGT
	MLOC_65058	HORVU.MOREX.r2.5HG0380850	706	719	-	1.7e-06	ATAACAATAATTGG
	MLOC_65058	HORVU.MOREX.r2.5HG0384080	1257	1270	+	9.43e-06	GCTACAATTATTTA
	MLOC_65058	HORVU.MOREX.r2.5HG0385670	236	249	+	1.92e-06	GCACCAATAATGGG
	MLOC_65058	HORVU.MOREX.r2.5HG0392680	685	698	+	6.47e-06	GTATCAATAATTGC
	MLOC_65058	HORVU.MOREX.r2.5HG0393790	792	805	+	4.17e-06	GAGCCAATTATTGA
	MLOC_65058	HORVU.MOREX.r2.5HG0393790	795	808	-	6.63e-06	GCCTCAATAATTGG
	MLOC_65058	HORVU.MOREX.r2.5HG0399220	537	550	+	6.97e-06	TCGCCAATAATTTA
	MLOC_65058	HORVU.MOREX.r2.5HG0399490	299	312	-	4.05e-06	ACTCCAATTATTTA
	MLOC_65058	HORVU.MOREX.r2.5HG0399840	430	443	+	6.88e-06	ATAACAATAATTAG
	MLOC_65058	HORVU.MOREX.r2.5HG0402520	198	211	+	9.54e-07	AAACCAATTATTGC
	MLOC_65058	HORVU.MOREX.r2.5HG0430000	1150	1163	+	7.44e-06	TGTCCAATAATTGC
	MLOC_65058	HORVU.MOREX.r2.5HG0439050	209	222	+	4.61e-06	CCATCAATTATTTG
	MLOC_65058	HORVU.MOREX.r2.5HG0442080	1479	1492	+	6.35e-06	CCAACAATAATTTT
	MLOC_65058	HORVU.MOREX.r2.6HG0486210	18	31	+	6.63e-06	GGTCCAATAATTTG
	MLOC_65058	HORVU.MOREX.r2.6HG0490040	1189	1202	-	8.19e-06	CAAACAATAATTTG
	MLOC_65058	HORVU.MOREX.r2.6HG0490140	472	485	-	8.52e-06	TAAACAATTATTTA
	MLOC_65058	HORVU.MOREX.r2.6HG0498130	526	539	+	1.36e-06	AGATCAATTATTGG
	MLOC_65058	HORVU.MOREX.r2.6HG0498130	529	542	-	6.88e-06	TTTCCAATAATTGA
	MLOC_65058	HORVU.MOREX.r2.6HG0511640	560	573	+	4.14e-06	AAAACAATAATTTG
	MLOC_65058	HORVU.MOREX.r2.6HG0525500	668	681	-	9.24e-06	CAAACAATTATTTG
	MLOC_65058	HORVU.MOREX.r2.6HG0525500	89	102	+	8.89e-06	AATCCAATTATTAG
	MLOC_65058	HORVU.MOREX.r2.6HG0526430	1274	1287	+	3.89e-06	TTACCAATAATTAG
	MLOC_65058	HORVU.MOREX.r2.7HG0528220	276	289	+	5.17e-06	AAAACAATAATTTA
	MLOC_65058	HORVU.MOREX.r2.7HG0531840	1100	1113	-	7.67e-06	GCAGCAATTATTTA
	MLOC_65058	HORVU.MOREX.r2.7HG0532280	1242	1255	+	5.12e-06	CATCCAATTATTGG
	MLOC_65058	HORVU.MOREX.r2.7HG0532280	1245	1258	-	3.74e-06	ATTCCAATAATTGG
	MLOC_65058	HORVU.MOREX.r2.7HG0536340	1037	1050	+	6.63e-06	GGTCCAATAATTAG
	MLOC_65058	HORVU.MOREX.r2.7HG0540640	542	555	-	4.7e-06	AAAACAATTATTTG
	MLOC_65058	HORVU.MOREX.r2.7HG0554570	1047	1060	+	8.47e-06	CCAACAATTATTAC
	MLOC_65058	HORVU.MOREX.r2.7HG0562310	362	375	+	3.45e-06	AAACCAATAATTTT
	MLOC_65058	HORVU.MOREX.r2.7HG0568830	857	870	-	3.51e-06	ACAACAATTATTAT
	MLOC_65058	HORVU.MOREX.r2.7HG0582870	237	250	+	7.77e-07	AAACCAATTATTGT
	MLOC_65058	HORVU.MOREX.r2.7HG0595310	1386	1399	+	5.84e-07	TCACCAATTATTTG
	MLOC_65058	HORVU.MOREX.r2.7HG0602850	513	526	+	8.96e-06	GCACCAATGATTTG
	MLOC_65058	HORVU.MOREX.r2.7HG0613360	975	988	-	5.17e-06	AAAACAATAATTAA
	MLOC_65058	HORVU.MOREX.r2.7HG0614310	451	464	-	8.04e-06	ACTACAATTATTTG
	MLOC_65058	HORVU.MOREX.r2.7HG0621420	1111	1124	-	3.51e-06	ACAACAATTATTTT
	MLOC_65058	HORVU.MOREX.r2.7HG0621420	42	55	-	3.03e-06	ACAACAATAATTTT
	MLOC_65101	HORVU.MOREX.r2.1HG0015350	115	125	+	8.48e-06	ACACGTATCTT
	MLOC_65101	HORVU.MOREX.r2.1HG0040410	1139	1149	+	3.25e-06	ACACGTAACCA
	MLOC_65101	HORVU.MOREX.r2.1HG0040410	818	828	+	6.26e-06	ACACGCAACCG
	MLOC_65101	HORVU.MOREX.r2.1HG0045880	81	91	-	7.91e-06	ACACGTCATCT
	MLOC_65101	HORVU.MOREX.r2.1HG0065200	1004	1014	+	4.85e-06	ACACGCCACCT
	MLOC_65101	HORVU.MOREX.r2.2HG0102950	881	891	+	4.13e-06	ATACGTAACTT
	MLOC_65101	HORVU.MOREX.r2.2HG0129130	908	918	-	2.53e-06	ACACGTAACTG
	MLOC_65101	HORVU.MOREX.r2.2HG0133500	987	997	+	7.91e-06	ACACGTCATCT
	MLOC_65101	HORVU.MOREX.r2.2HG0165720	549	559	+	6.48e-06	ACACGCAACTG
	MLOC_65101	HORVU.MOREX.r2.2HG0173800	247	257	+	8.48e-06	ACACGTCATTT
	MLOC_65101	HORVU.MOREX.r2.2HG0174820	1262	1272	-	2.06e-06	ACACGTAATTT
	MLOC_65101	HORVU.MOREX.r2.3HG0187740	920	930	+	6.95e-06	GCACGTAACTT
	MLOC_65101	HORVU.MOREX.r2.3HG0194740	12	22	-	7.17e-06	ACACGCAACCA
	MLOC_65101	HORVU.MOREX.r2.3HG0197790	41	51	-	5.54e-06	ACACGTAACCC
	MLOC_65101	HORVU.MOREX.r2.3HG0223920	1208	1218	-	7.42e-06	ACACGCAACTA
	MLOC_65101	HORVU.MOREX.r2.3HG0225000	609	619	+	1.75e-06	ACACGTAATCT
	MLOC_65101	HORVU.MOREX.r2.3HG0227190	1195	1205	-	8.48e-06	ACACGTCATTT
	MLOC_65101	HORVU.MOREX.r2.3HG0227190	1259	1269	-	8.48e-06	ACACGTCATTT
	MLOC_65101	HORVU.MOREX.r2.3HG0235440	920	930	-	4.85e-06	ACACGCCACCT
	MLOC_65101	HORVU.MOREX.r2.3HG0240000	790	800	+	4.38e-06	TCACGTAACCT
	MLOC_65101	HORVU.MOREX.r2.3HG0250690	281	291	-	1.22e-06	ACACGTCACCT
	MLOC_65101	HORVU.MOREX.r2.3HG0252010	783	793	+	6.07e-06	ACACGCAATTT
	MLOC_65101	HORVU.MOREX.r2.3HG0253540	1304	1314	+	2.28e-06	ACACGTAACCG
	MLOC_65101	HORVU.MOREX.r2.3HG0254960	1236	1246	+	2.75e-06	ACACGGAACCT
	MLOC_65101	HORVU.MOREX.r2.3HG0255060	1275	1285	+	5.54e-06	ACACGTAACCC
	MLOC_65101	HORVU.MOREX.r2.3HG0255060	1310	1320	+	5.54e-06	ACACGTAACCC
	MLOC_65101	HORVU.MOREX.r2.3HG0256740	12	22	-	6.07e-06	ACACGTAACTC
	MLOC_65101	HORVU.MOREX.r2.3HG0256850	360	370	-	9.89e-06	TCACGCAACCT
	MLOC_65101	HORVU.MOREX.r2.4HG0290190	1479	1489	-	6.7e-06	GCACGTAACCT
	MLOC_65101	HORVU.MOREX.r2.4HG0318970	40	50	-	3.25e-06	ACACGTAACCA
	MLOC_65101	HORVU.MOREX.r2.4HG0332490	410	420	-	8.48e-06	ACACGTCATTT
	MLOC_65101	HORVU.MOREX.r2.4HG0333570	377	387	+	8.48e-06	ACACGTATCTT
	MLOC_65101	HORVU.MOREX.r2.4HG0339320	1275	1285	+	9.89e-06	TCACGCAACCT
	MLOC_65101	HORVU.MOREX.r2.4HG0344610	583	593	-	5.3e-07	ACACGTAACTT
	MLOC_65101	HORVU.MOREX.r2.5HG0359880	345	355	-	9.2e-06	ACACGTCACCG
	MLOC_65101	HORVU.MOREX.r2.5HG0363570	1237	1247	+	9.2e-06	ACACGTCACCG
	MLOC_65101	HORVU.MOREX.r2.5HG0371240	1044	1054	+	1.47e-06	ACACGTCACTT
	MLOC_65101	HORVU.MOREX.r2.5HG0381760	870	880	-	1.47e-06	ACACGTCACTT
	MLOC_65101	HORVU.MOREX.r2.5HG0383720	852	862	-	2.06e-06	ACACGTAATTT
	MLOC_65101	HORVU.MOREX.r2.5HG0388480	939	949	+	7.17e-06	ACACGCAACCA
	MLOC_65101	HORVU.MOREX.r2.5HG0390310	954	964	+	7.42e-06	ACACGCAACTA
	MLOC_65101	HORVU.MOREX.r2.5HG0397420	620	630	-	7.91e-06	ACACGTCATCT
	MLOC_65101	HORVU.MOREX.r2.5HG0398150	1125	1135	+	1.47e-06	ACACGTCACTT
	MLOC_65101	HORVU.MOREX.r2.5HG0429870	865	875	+	1.22e-06	ACACGTCACCT
	MLOC_65101	HORVU.MOREX.r2.5HG0434960	134	144	+	7.17e-06	ACACGCAACCA
	MLOC_65101	HORVU.MOREX.r2.6HG0465240	258	268	+	8.48e-06	ACACGTCATTT
	MLOC_65101	HORVU.MOREX.r2.6HG0476030	484	494	-	6.07e-06	ACACGTAACTC
	MLOC_65101	HORVU.MOREX.r2.6HG0489850	1385	1395	+	9.89e-06	TCACGCAACCT
	MLOC_65101	HORVU.MOREX.r2.6HG0503990	327	337	-	6.26e-06	ACACGCAACCG
	MLOC_65101	HORVU.MOREX.r2.6HG0508090	1232	1242	+	3.25e-06	ACACGTAACCA
	MLOC_65101	HORVU.MOREX.r2.6HG0508290	858	868	-	8.48e-06	ACACGTCATTT
	MLOC_65101	HORVU.MOREX.r2.6HG0511920	630	640	-	5.07e-06	ACACGCCACTT
	MLOC_65101	HORVU.MOREX.r2.6HG0516750	587	597	+	7.17e-06	ACACGCAACCA
	MLOC_65101	HORVU.MOREX.r2.7HG0531630	1449	1459	+	3.25e-06	ACACGTAACCA
	MLOC_65101	HORVU.MOREX.r2.7HG0540030	1231	1241	-	4.66e-06	TCACGTAACTT
	MLOC_65101	HORVU.MOREX.r2.7HG0544160	176	186	-	6.26e-06	ACACGCAACCG
	MLOC_65101	HORVU.MOREX.r2.7HG0549040	2	12	+	7.91e-06	ACACGTCATCT
	MLOC_65101	HORVU.MOREX.r2.7HG0556270	547	557	-	7.91e-06	ACACGTCATCT
	MLOC_65101	HORVU.MOREX.r2.7HG0557800	856	866	+	9.97e-07	ACACGCAACTT
	MLOC_65101	HORVU.MOREX.r2.7HG0562060	615	625	+	9.01e-06	ATACGCAACTT
	MLOC_65101	HORVU.MOREX.r2.7HG0583600	301	311	-	7.42e-06	ACACGCAACTA
	MLOC_65101	HORVU.MOREX.r2.7HG0610220	1095	1105	-	6.7e-06	GCACGTAACCT
	MLOC_65101	HORVU.MOREX.r2.7HG0616140	539	549	-	1.75e-06	ACACGTAATCT
	MLOC_65101	HORVU.MOREX.r2.7HG0617890	1090	1100	+	9.01e-06	ATACGCAACTT
	MLOC_65286	HORVU.MOREX.r2.1HG0002090	445	463	-	1.39e-06	CGTGTTCAACACGGTATTT
	MLOC_65286	HORVU.MOREX.r2.1HG0003480	728	746	+	4.63e-06	CGTAAAGCACACGACACCT
	MLOC_65286	HORVU.MOREX.r2.1HG0005640	177	195	+	4.39e-06	CGTGAGGAAGAAGATAAAT
	MLOC_65286	HORVU.MOREX.r2.1HG0010750	1351	1369	-	7.6e-06	CGTGTTCTGGAAGGAACGG
	MLOC_65286	HORVU.MOREX.r2.1HG0038870	546	564	+	2.95e-07	CGTGTTATACAAGTCACGT
	MLOC_65286	HORVU.MOREX.r2.1HG0039790	665	683	-	7.98e-06	CTTGCGGGACAAGATAGAT
	MLOC_65286	HORVU.MOREX.r2.1HG0045240	644	662	-	1.06e-06	CTTGTGAATCAAGAAAAAT
	MLOC_65286	HORVU.MOREX.r2.1HG0049850	151	169	+	2.18e-06	CGTGACTTATAAGAAACCT
	MLOC_65286	HORVU.MOREX.r2.1HG0052600	1237	1255	+	6.19e-06	CTTGCAGATCAAGTAATAA
	MLOC_65286	HORVU.MOREX.r2.1HG0059820	737	755	-	1.28e-06	CGTGTCATGCACGAAACGT
	MLOC_65286	HORVU.MOREX.r2.1HG0061410	817	835	+	1.67e-06	CGTGTCACGCACGCAATCC
	MLOC_65286	HORVU.MOREX.r2.1HG0071210	569	587	+	7.46e-06	CGTGCCTCTCACGAAAACA
	MLOC_65286	HORVU.MOREX.r2.1HG0073080	436	454	+	9.79e-06	CTTGTATGTTAAGCAATTT
	MLOC_65286	HORVU.MOREX.r2.1HG0075630	837	855	-	4.58e-06	CGTGTTAATTACGTAATTA
	MLOC_65286	HORVU.MOREX.r2.1HG0076490	793	811	-	1.63e-06	CGTGAAACATACGAAACCG
	MLOC_65286	HORVU.MOREX.r2.1HG0077630	970	988	+	6e-06	CGTGATGTTTAAGTAACTA
	MLOC_65286	HORVU.MOREX.r2.2HG0080150	759	777	-	8.77e-06	CGTGACAGACAAGACATGA
	MLOC_65286	HORVU.MOREX.r2.2HG0080330	1017	1035	-	1.33e-06	CTTGAGAATCAAGTAACTT
	MLOC_65286	HORVU.MOREX.r2.2HG0080330	1023	1041	+	3.48e-06	CTTGATTCTCAAGTAACCA
	MLOC_65286	HORVU.MOREX.r2.2HG0080330	1072	1090	-	2.72e-06	CTTGAGAGTCAAGAAATCA
	MLOC_65286	HORVU.MOREX.r2.2HG0080330	1078	1096	+	6.44e-06	CTTGACTCTCAAGTAACCA
	MLOC_65286	HORVU.MOREX.r2.2HG0080330	1106	1124	-	7.9e-06	CTTGGTAGTCAAGTAACCA
	MLOC_65286	HORVU.MOREX.r2.2HG0082620	1360	1378	+	9.1e-06	CGTATTGAGCAAGTTAGGT
	MLOC_65286	HORVU.MOREX.r2.2HG0083100	1455	1473	-	6.25e-06	CGTGCGGGAGAAGAAAGGG
	MLOC_65286	HORVU.MOREX.r2.2HG0093490	673	691	-	2.79e-06	CGTATAATAGACGTAATCA
	MLOC_65286	HORVU.MOREX.r2.2HG0095020	892	910	-	2.34e-07	CGTGTGATAGAAGTAACAG
	MLOC_65286	HORVU.MOREX.r2.2HG0097200	623	641	+	3.56e-06	CGTGTCTTTCACGGAAGCA
	MLOC_65286	HORVU.MOREX.r2.2HG0098650	1447	1465	-	8.21e-06	CTTGGGAAACAAGCAAGAG
	MLOC_65286	HORVU.MOREX.r2.2HG0100750	452	470	-	9.1e-06	CGTGATGAAGAAGTCAGTT
	MLOC_65286	HORVU.MOREX.r2.2HG0101820	255	273	-	2.05e-06	CGTGTGAATGAAGCAATGT
	MLOC_65286	HORVU.MOREX.r2.2HG0144150	675	693	+	7.46e-06	CTTATTTTACACGTAAAAA
	MLOC_65286	HORVU.MOREX.r2.2HG0148720	1219	1237	+	4.89e-07	CGTGTTATGCAAGGAAATG
	MLOC_65286	HORVU.MOREX.r2.2HG0162270	1131	1149	+	2.85e-06	CGTGTAATTTAAGTAACTC
	MLOC_65286	HORVU.MOREX.r2.2HG0165370	414	432	-	6.06e-06	CTTGTGAAGGAAGGAAACC
	MLOC_65286	HORVU.MOREX.r2.2HG0176980	892	910	-	9.61e-06	CGTAAAACGCACGCAACTA
	MLOC_65286	HORVU.MOREX.r2.3HG0182560	673	691	+	1.41e-06	CGTGCGTGACAAGTCAGCT
	MLOC_65286	HORVU.MOREX.r2.3HG0188180	522	540	+	5.65e-06	CTTGTAAGATAAGTTAACC
	MLOC_65286	HORVU.MOREX.r2.3HG0189160	66	84	+	2.32e-06	CTTGTGACGCACGAAATCC
	MLOC_65286	HORVU.MOREX.r2.3HG0202530	884	902	-	9.44e-06	CTTGCAGGACAAGATAGAT
	MLOC_65286	HORVU.MOREX.r2.3HG0242500	1250	1268	-	9.01e-06	CGTGAACTACACGAATCCG
	MLOC_65286	HORVU.MOREX.r2.3HG0250690	435	453	-	5.65e-06	CGTGTCGGAGAAGGCATCA
	MLOC_65286	HORVU.MOREX.r2.3HG0250900	1097	1115	-	9.53e-06	CGTGAGAGACAAGGATATG
	MLOC_65286	HORVU.MOREX.r2.3HG0253380	956	974	-	8.77e-06	CGTGCATCTTAAGCAATCG
	MLOC_65286	HORVU.MOREX.r2.3HG0255370	51	69	+	6e-06	CGTGGATGACACGAAAGTT
	MLOC_65286	HORVU.MOREX.r2.3HG0260070	1240	1258	+	8.29e-06	CTTGAGAAATAAGAAAAGG
	MLOC_65286	HORVU.MOREX.r2.3HG0260270	557	575	-	2.44e-06	CGTGGTATGCAAGCAATCT
	MLOC_65286	HORVU.MOREX.r2.3HG0262220	1102	1120	+	2.75e-06	CGTGTCACATAAGCAAAGT
	MLOC_65286	HORVU.MOREX.r2.3HG0270090	893	911	-	7.18e-06	CTTGTTATGTAAGCAAATT
	MLOC_65286	HORVU.MOREX.r2.4HG0278480	625	643	-	4.29e-06	CGTATTCCACAAGAAAAGA
	MLOC_65286	HORVU.MOREX.r2.4HG0278480	631	649	+	7.25e-06	CTTGTGGAATACGATAATG
	MLOC_65286	HORVU.MOREX.r2.4HG0279680	1040	1058	-	2.3e-06	CGTGATTCTCAAGTAACAG
	MLOC_65286	HORVU.MOREX.r2.4HG0285270	875	893	+	3.44e-06	CGTGTCTCTCAAGAAAAAA
	MLOC_65286	HORVU.MOREX.r2.4HG0285270	958	976	+	4.73e-06	CGTGTCTCTCAAGAAAGTA
	MLOC_65286	HORVU.MOREX.r2.4HG0286290	901	919	-	1.93e-06	CTTGTAGTACAAGTCAAGG
	MLOC_65286	HORVU.MOREX.r2.4HG0286290	907	925	+	5.2e-06	CTTGTACTACAAGATAATC
	MLOC_65286	HORVU.MOREX.r2.4HG0286450	838	856	-	1.93e-06	CGTGTCTTTCACGTAAGCA
	MLOC_65286	HORVU.MOREX.r2.4HG0294760	1218	1236	+	1.47e-06	CGTGTTATACACGACACGA
	MLOC_65286	HORVU.MOREX.r2.4HG0318370	981	999	+	6.9e-06	CGTGTCTCTTAAGAAAACA
	MLOC_65286	HORVU.MOREX.r2.4HG0318590	794	812	+	8.77e-06	CTTGATGTTCAAGATAACA
	MLOC_65286	HORVU.MOREX.r2.4HG0328360	38	56	+	7.98e-06	CTTGCGGGACAAGATAGAT
	MLOC_65286	HORVU.MOREX.r2.4HG0333570	918	936	-	9.53e-06	CTTGAGAGTCAAGGAAGTG
	MLOC_65286	HORVU.MOREX.r2.4HG0333570	924	942	+	9.88e-06	CTTGACTCTCAAGGAAACT
	MLOC_65286	HORVU.MOREX.r2.4HG0335370	896	914	-	7.18e-06	CTTGTGTTTGACGAAAACG
	MLOC_65286	HORVU.MOREX.r2.4HG0341410	202	220	-	1.39e-06	CGTGCGTTGCAAGAAACAT
	MLOC_65286	HORVU.MOREX.r2.4HG0344610	583	601	-	1.95e-06	CGTAAATTACACGTAACTT
	MLOC_65286	HORVU.MOREX.r2.5HG0351980	1009	1027	-	5.26e-06	CGTACATAACACGCAACAA
	MLOC_65286	HORVU.MOREX.r2.5HG0359570	98	116	-	5.31e-06	CGTATCCAACACGATATCT
	MLOC_65286	HORVU.MOREX.r2.5HG0359880	783	801	+	7.9e-06	CGTGGAGCACACGATATTT
	MLOC_65286	HORVU.MOREX.r2.5HG0359930	209	227	+	2.85e-06	CGTAACGGACAAGGAAACG
	MLOC_65286	HORVU.MOREX.r2.5HG0392310	1337	1355	-	3.48e-06	CGTGCCACTCACGGAACCT
	MLOC_65286	HORVU.MOREX.r2.5HG0405790	77	95	-	2.3e-06	CGTAAAATACAAGAAAGCA
	MLOC_65286	HORVU.MOREX.r2.5HG0409580	231	249	-	2.92e-06	CGTGTAAATTAAGTAAGCC
	MLOC_65286	HORVU.MOREX.r2.5HG0416190	740	758	-	1.47e-06	CGTGAAAAGCAAGCAAGCC
	MLOC_65286	HORVU.MOREX.r2.5HG0424600	1422	1440	-	5.94e-06	CGTGTTGCTTAAGCTACTT
	MLOC_65286	HORVU.MOREX.r2.5HG0432190	60	78	-	5.53e-06	CTTGTGGCCCAAGGAATCA
	MLOC_65286	HORVU.MOREX.r2.5HG0433740	349	367	-	2.96e-06	CTTGTAGTTGAAGAAAACT
	MLOC_65286	HORVU.MOREX.r2.5HG0437950	1205	1223	+	8.85e-06	CTTGCTGTAGAAGAAAGCG
	MLOC_65286	HORVU.MOREX.r2.5HG0444790	1368	1386	+	3.8e-06	CGTGACGTAGAAGTAACGG
	MLOC_65286	HORVU.MOREX.r2.5HG0445930	126	144	+	8.52e-06	CGTGCCTCTCAAGAAAGCA
	MLOC_65286	HORVU.MOREX.r2.6HG0451220	891	909	-	4.25e-06	CGTGTGCCGCAAGCTACAC
	MLOC_65286	HORVU.MOREX.r2.6HG0456290	1482	1500	+	6.69e-07	CGTGTTAATTAAGCAACCG
	MLOC_65286	HORVU.MOREX.r2.6HG0457920	903	921	+	5.31e-06	CTTGAAGGAGAAGGAAACA
	MLOC_65286	HORVU.MOREX.r2.6HG0464770	16	34	+	8.21e-06	CTTGCTTTGCAAGCAAATG
	MLOC_65286	HORVU.MOREX.r2.6HG0473340	1240	1258	-	1.53e-06	CTTGCTTCACAAGAAAACT
	MLOC_65286	HORVU.MOREX.r2.6HG0473940	1177	1195	-	9.79e-06	CTTATGAAAGAAGATATCT
	MLOC_65286	HORVU.MOREX.r2.6HG0491620	664	682	+	1.12e-06	CTTGAAAGGCAAGAAACCT
	MLOC_65286	HORVU.MOREX.r2.6HG0492200	818	836	+	6.64e-06	CTTGGGGAGCAAGAAATCA
	MLOC_65286	HORVU.MOREX.r2.6HG0494390	904	922	+	4.48e-06	CGTATGGAAGAAGAAAGAT
	MLOC_65286	HORVU.MOREX.r2.6HG0495020	1090	1108	-	8.6e-06	CGTGCATTGCAAGGAAAGC
	MLOC_65286	HORVU.MOREX.r2.6HG0521560	109	127	+	7.39e-06	CTTGTATTGTAAGTAACGT
	MLOC_65286	HORVU.MOREX.r2.7HG0532180	797	815	-	7.67e-07	CTTGTGCAACAAGTAATTC
	MLOC_65286	HORVU.MOREX.r2.7HG0537070	1181	1199	+	4.88e-06	CTTGTTTAACACGAAAGAC
	MLOC_65286	HORVU.MOREX.r2.7HG0544860	1230	1248	+	9.35e-06	CTTGTGTAGGAAGGAATTG
	MLOC_65286	HORVU.MOREX.r2.7HG0551940	1074	1092	-	8.6e-06	CGTGGTGAATAAGAAAATG
	MLOC_65286	HORVU.MOREX.r2.7HG0556070	464	482	+	1.65e-06	CGTATTATACAAGGAAAGG
	MLOC_65286	HORVU.MOREX.r2.7HG0556360	356	374	+	7.98e-06	CTTGCGGGACAAGATAGAT
	MLOC_65286	HORVU.MOREX.r2.7HG0562060	445	463	+	6.19e-06	CGTATCATACAAGTCATAT
	MLOC_65286	HORVU.MOREX.r2.7HG0585010	587	605	+	5.65e-06	CTTGTAAGATAAGTTAACC
	MLOC_65286	HORVU.MOREX.r2.7HG0598990	279	297	+	4.16e-06	CGTGTCGTGCAAGCAAGGC
	MLOC_65286	HORVU.MOREX.r2.7HG0612050	577	595	+	2.41e-06	CGTGTTGGTCAAGCCATAT
	MLOC_65286	HORVU.MOREX.r2.7HG0617890	753	771	+	9.44e-06	CGTGCAGGAAAAGAAAACT
	MLOC_65286	HORVU.MOREX.r2.7HG0619360	682	700	-	9.97e-06	CTTGTTTTACAAGAATTCA
	MLOC_6534	HORVU.MOREX.r2.1HG0004810	974	988	-	7.57e-06	GTAAAACACGTGGCG
	MLOC_6534	HORVU.MOREX.r2.1HG0012950	546	560	-	2.46e-06	GTAGGCGACGTGGCG
	MLOC_6534	HORVU.MOREX.r2.1HG0013040	269	283	+	9.91e-06	TTTTGACACGTGTCT
	MLOC_6534	HORVU.MOREX.r2.1HG0013040	272	286	-	4.47e-06	CAAAGACACGTGTCA
	MLOC_6534	HORVU.MOREX.r2.1HG0013370	1205	1219	-	4.52e-06	AAGGGCGACGTGGCC
	MLOC_6534	HORVU.MOREX.r2.1HG0013370	70	84	+	7.41e-06	CCATGCCACGTGGCA
	MLOC_6534	HORVU.MOREX.r2.1HG0013370	73	87	-	3.01e-06	AGCTGCCACGTGGCA
	MLOC_6534	HORVU.MOREX.r2.1HG0013470	471	485	+	7.09e-06	ATTTAAGACGTGGCC
	MLOC_6534	HORVU.MOREX.r2.1HG0030900	461	475	-	4.11e-06	TCAGGACACGTGGCC
	MLOC_6534	HORVU.MOREX.r2.1HG0037490	1205	1219	+	3.38e-06	CATTATGACGTGGCA
	MLOC_6534	HORVU.MOREX.r2.1HG0040840	412	426	+	9.37e-06	AAAGAAGACGTGGAA
	MLOC_6534	HORVU.MOREX.r2.1HG0046500	842	856	+	5.87e-06	AGGGGCGACGTGGCC
	MLOC_6534	HORVU.MOREX.r2.1HG0047430	347	361	+	4.47e-06	GAGCGACACGTGTCA
	MLOC_6534	HORVU.MOREX.r2.1HG0047870	52	66	-	4.18e-06	AATGAACACGTGTCC
	MLOC_6534	HORVU.MOREX.r2.1HG0049940	130	144	+	6.51e-07	AGTCGACACGTGGCA
	MLOC_6534	HORVU.MOREX.r2.1HG0049940	133	147	-	7.63e-06	AGATGCCACGTGTCG
	MLOC_6534	HORVU.MOREX.r2.1HG0049940	416	430	-	6.88e-06	AACCAACACGTGGCA
	MLOC_6534	HORVU.MOREX.r2.1HG0050480	1223	1237	-	6.11e-06	CGGGGTGACGTGGCG
	MLOC_6534	HORVU.MOREX.r2.1HG0057680	1135	1149	-	4.84e-06	GTGGATGACGTGGCG
	MLOC_6534	HORVU.MOREX.r2.1HG0059540	1409	1423	-	7.85e-06	AGAGGCGACGTGTCC
	MLOC_6534	HORVU.MOREX.r2.1HG0059820	749	763	-	6.64e-07	GTTGAACACGTGTCA
	MLOC_6534	HORVU.MOREX.r2.1HG0067380	1287	1301	+	1.86e-06	GGAGGCCACGTGGCG
	MLOC_6534	HORVU.MOREX.r2.1HG0067380	594	608	+	3.84e-06	GAGGAAGACGTGGCG
	MLOC_6534	HORVU.MOREX.r2.1HG0071210	1052	1066	+	8.13e-06	ACATGACACGTGTCG
	MLOC_6534	HORVU.MOREX.r2.2HG0080620	1137	1151	-	4.89e-06	AAATCTCACGTGGCG
	MLOC_6534	HORVU.MOREX.r2.2HG0081540	1040	1054	+	6.93e-06	TGTTTTGACGTGGCA
	MLOC_6534	HORVU.MOREX.r2.2HG0091680	724	738	+	5.78e-06	GGACCACACGTGGCA
	MLOC_6534	HORVU.MOREX.r2.2HG0091680	792	806	+	6.01e-06	TGACCACACGTGGCA
	MLOC_6534	HORVU.MOREX.r2.2HG0091680	860	874	+	2.13e-06	TGATCACACGTGGCA
	MLOC_6534	HORVU.MOREX.r2.2HG0092680	1348	1362	-	4.68e-06	GTTCGACACGTGGCG
	MLOC_6534	HORVU.MOREX.r2.2HG0093060	1128	1142	+	4.11e-06	ATGGACGACGTGTCA
	MLOC_6534	HORVU.MOREX.r2.2HG0093920	1383	1397	+	7.91e-06	CGGGCCCACGTGGCA
	MLOC_6534	HORVU.MOREX.r2.2HG0097080	1144	1158	-	8.76e-06	AGGGTTGACGTGTCA
	MLOC_6534	HORVU.MOREX.r2.2HG0097620	1040	1054	-	1.2e-06	AGAAGCCACGTGGCA
	MLOC_6534	HORVU.MOREX.r2.2HG0100180	1057	1071	-	6.25e-06	GACGGTGACGTGGCC
	MLOC_6534	HORVU.MOREX.r2.2HG0104300	1162	1176	-	2.13e-06	GGGGGTGACGTGGCG
	MLOC_6534	HORVU.MOREX.r2.2HG0104300	56	70	+	2.7e-06	GATTATGACGTGTCA
	MLOC_6534	HORVU.MOREX.r2.2HG0113870	860	874	-	1.16e-06	AGATGTGACGTGTCA
	MLOC_6534	HORVU.MOREX.r2.2HG0134640	1336	1350	+	6.83e-06	ATACGCGACGTGTCA
	MLOC_6534	HORVU.MOREX.r2.2HG0142460	278	292	+	8.88e-06	TGCGGTCACGTGGCT
	MLOC_6534	HORVU.MOREX.r2.2HG0142520	1091	1105	-	6.2e-06	CACGCACACGTGGCA
	MLOC_6534	HORVU.MOREX.r2.2HG0146520	1248	1262	-	8.88e-06	TGCGGCGACGTGGCG
	MLOC_6534	HORVU.MOREX.r2.2HG0149680	126	140	+	2.15e-06	TCGTGACACGTGGCA
	MLOC_6534	HORVU.MOREX.r2.2HG0149680	129	143	-	3.42e-06	GAGTGCCACGTGTCA
	MLOC_6534	HORVU.MOREX.r2.2HG0149820	1306	1320	+	4.49e-07	AATGACGACGTGGCA
	MLOC_6534	HORVU.MOREX.r2.2HG0151810	572	586	+	8.13e-07	GAGGCACACGTGGCA
	MLOC_6534	HORVU.MOREX.r2.2HG0162580	528	542	+	5.32e-07	GGAGATGACGTGGCA
	MLOC_6534	HORVU.MOREX.r2.2HG0163520	1310	1324	-	7.47e-06	AAGCGAGACGTGGCG
	MLOC_6534	HORVU.MOREX.r2.2HG0164280	295	309	-	1.84e-06	GTGAGTGACGTGGCA
	MLOC_6534	HORVU.MOREX.r2.2HG0165270	275	289	-	7.09e-06	ATCGATGACGTGGCG
	MLOC_6534	HORVU.MOREX.r2.2HG0165270	460	474	-	6.93e-06	ATCAATGACGTGGCA
	MLOC_6534	HORVU.MOREX.r2.2HG0165750	1286	1300	+	8.47e-06	GATCGTCACGTGTCG
	MLOC_6534	HORVU.MOREX.r2.3HG0181630	1022	1036	+	5.73e-06	CATGTAGACGTGGCA
	MLOC_6534	HORVU.MOREX.r2.3HG0181630	1201	1215	+	8.47e-06	GCGGGTGACGTGGCC
	MLOC_6534	HORVU.MOREX.r2.3HG0181760	310	324	-	2.6e-06	ACACGACACGTGGCA
	MLOC_6534	HORVU.MOREX.r2.3HG0184980	1	15	-	9.22e-07	CATGGCGACGTGGCA
	MLOC_6534	HORVU.MOREX.r2.3HG0186300	1014	1028	-	4.68e-06	AACGGTGACGTGGCC
	MLOC_6534	HORVU.MOREX.r2.3HG0186310	1190	1204	-	4.25e-06	CATGGTGACGTGGCC
	MLOC_6534	HORVU.MOREX.r2.3HG0191370	742	756	-	8.03e-06	GATTCCGACGTGTCA
	MLOC_6534	HORVU.MOREX.r2.3HG0191700	1362	1376	+	9e-06	ACGAGACACGTGGCG
	MLOC_6534	HORVU.MOREX.r2.3HG0199730	146	160	-	6.59e-06	ACCGACCACGTGGCA
	MLOC_6534	HORVU.MOREX.r2.3HG0202270	1251	1265	+	6.44e-06	TGAGCACACGTGGCC
	MLOC_6534	HORVU.MOREX.r2.3HG0212150	185	199	-	4.39e-06	CTCGGCCACGTGGCA
	MLOC_6534	HORVU.MOREX.r2.3HG0222590	628	642	-	3.91e-06	TAGAGTGACGTGTCA
	MLOC_6534	HORVU.MOREX.r2.3HG0224260	1130	1144	+	5.67e-07	AAGGGACACGTGGCG
	MLOC_6534	HORVU.MOREX.r2.3HG0225000	340	354	-	5.73e-06	TGAGGCCACGTGGCT
	MLOC_6534	HORVU.MOREX.r2.3HG0235310	961	975	+	2.97e-06	ACAGGTCACGTGGCC
	MLOC_6534	HORVU.MOREX.r2.3HG0242240	1202	1216	-	8.88e-06	CGAGCACACGTGGCG
	MLOC_6534	HORVU.MOREX.r2.3HG0254860	704	718	-	6.63e-06	GGGGCCCACGTGTCA
	MLOC_6534	HORVU.MOREX.r2.3HG0267300	1327	1341	-	2.13e-06	GGTGGCGACGTGGCG
	MLOC_6534	HORVU.MOREX.r2.3HG0270090	1071	1085	+	3.58e-06	CAATGCGACGTGGCA
	MLOC_6534	HORVU.MOREX.r2.3HG0271320	318	332	-	6.78e-06	CCTGGTGACGTGGCG
	MLOC_6534	HORVU.MOREX.r2.4HG0286350	682	696	-	5.21e-06	CCAGATGACGTGGCA
	MLOC_6534	HORVU.MOREX.r2.4HG0287810	476	490	+	3.23e-06	TTTGCCCACGTGTCA
	MLOC_6534	HORVU.MOREX.r2.4HG0289350	1251	1265	+	9.91e-06	GAGCGTGACGTGGCG
	MLOC_6534	HORVU.MOREX.r2.4HG0291040	503	517	-	9e-06	GTTGATGACGTGTCC
	MLOC_6534	HORVU.MOREX.r2.4HG0309280	904	918	+	8.07e-06	TCAGGCCACGTGGCC
	MLOC_6534	HORVU.MOREX.r2.4HG0309280	907	921	-	8.58e-06	CTAGGCCACGTGGCC
	MLOC_6534	HORVU.MOREX.r2.4HG0311790	1308	1322	+	9.91e-06	AGATCACACGTGGCC
	MLOC_6534	HORVU.MOREX.r2.4HG0313920	1174	1188	-	2.81e-06	CGTGCTGACGTGGCA
	MLOC_6534	HORVU.MOREX.r2.4HG0319870	538	552	+	1.58e-06	TTTGAACACGTGGCG
	MLOC_6534	HORVU.MOREX.r2.4HG0320840	564	578	-	2.97e-06	AACCGACACGTGGCA
	MLOC_6534	HORVU.MOREX.r2.4HG0326020	1204	1218	+	7.35e-06	GAATCCCACGTGTCA
	MLOC_6534	HORVU.MOREX.r2.4HG0328090	1228	1242	-	3.61e-06	ATCGGCGACGTGTCA
	MLOC_6534	HORVU.MOREX.r2.4HG0336690	1236	1250	-	1.38e-07	AGGGGTGACGTGGCA
	MLOC_6534	HORVU.MOREX.r2.4HG0338560	395	409	+	7.96e-06	TGGGGCGACGTGGCC
	MLOC_6534	HORVU.MOREX.r2.4HG0345900	674	688	+	9.57e-06	CTATGACACGTGGCC
	MLOC_6534	HORVU.MOREX.r2.4HG0345900	677	691	-	9.7e-06	CGCGGCCACGTGTCA
	MLOC_6534	HORVU.MOREX.r2.4HG0348890	298	312	+	2.97e-06	GAACATCACGTGGCA
	MLOC_6534	HORVU.MOREX.r2.5HG0357560	674	688	+	7.85e-06	AAACGTCACGTGTCG
	MLOC_6534	HORVU.MOREX.r2.5HG0359880	1253	1267	-	5.82e-06	TTTGGCGACGTGGCT
	MLOC_6534	HORVU.MOREX.r2.5HG0363420	395	409	-	1.15e-06	ATGGCTGACGTGGCA
	MLOC_6534	HORVU.MOREX.r2.5HG0363570	1309	1323	-	7.09e-06	GCGGGCCACGTGGCG
	MLOC_6534	HORVU.MOREX.r2.5HG0379500	1363	1377	+	2.92e-06	CGTGGAGACGTGGCG
	MLOC_6534	HORVU.MOREX.r2.5HG0390050	1344	1358	+	6.06e-06	GGATCCGACGTGGCA
	MLOC_6534	HORVU.MOREX.r2.5HG0397420	618	632	+	9.99e-07	ATAGATGACGTGTCA
	MLOC_6534	HORVU.MOREX.r2.5HG0400010	1085	1099	-	9.05e-06	TATGCATACGTGGCA
	MLOC_6534	HORVU.MOREX.r2.5HG0405100	922	936	-	2.33e-06	CAGGGCGACGTGGCA
	MLOC_6534	HORVU.MOREX.r2.5HG0408210	1113	1127	+	5.43e-06	TATTTTGACGTGGCA
	MLOC_6534	HORVU.MOREX.r2.5HG0410700	55	69	+	2.17e-06	GTTTCTGACGTGGCA
	MLOC_6534	HORVU.MOREX.r2.5HG0410810	335	349	+	1.58e-06	GAATGACACGTGGCG
	MLOC_6534	HORVU.MOREX.r2.5HG0411150	1376	1390	-	6.68e-06	GAAGCTGACGTGGCC
	MLOC_6534	HORVU.MOREX.r2.5HG0413940	1084	1098	-	3.27e-06	CGCGGTGACGTGGCA
	MLOC_6534	HORVU.MOREX.r2.5HG0416390	144	158	-	8.41e-06	ATGAGACACGTGTCG
	MLOC_6534	HORVU.MOREX.r2.5HG0426190	848	862	+	1.99e-06	GTATGACACGTGGCG
	MLOC_6534	HORVU.MOREX.r2.5HG0429870	863	877	-	3.23e-06	TGAGGTGACGTGTCG
	MLOC_6534	HORVU.MOREX.r2.5HG0431770	1117	1131	-	7.91e-06	TTTGCAGACGTGTCG
	MLOC_6534	HORVU.MOREX.r2.5HG0436730	985	999	-	9.77e-06	CTCGCTGACGTGGCA
	MLOC_6534	HORVU.MOREX.r2.5HG0442940	103	117	+	5.3e-06	AGTGGCTACGTGGCA
	MLOC_6534	HORVU.MOREX.r2.6HG0448590	1225	1239	+	5e-06	AGGGCCCACGTGTCA
	MLOC_6534	HORVU.MOREX.r2.6HG0468040	192	206	-	3.24e-07	GTTGATGACGTGGCA
	MLOC_6534	HORVU.MOREX.r2.6HG0470160	930	944	+	7.91e-06	ATGAGCCACGTGGCG
	MLOC_6534	HORVU.MOREX.r2.6HG0475380	1103	1117	-	5.35e-06	TCAGGTCACGTGTCG
	MLOC_6534	HORVU.MOREX.r2.6HG0479210	959	973	+	9.85e-06	TAGGACCACGTGGCC
	MLOC_6534	HORVU.MOREX.r2.6HG0501410	234	248	-	1.15e-07	TTGGGACACGTGGCA
	MLOC_6534	HORVU.MOREX.r2.6HG0502310	49	63	-	4.04e-06	GGTGGCGACGTGGCC
	MLOC_6534	HORVU.MOREX.r2.6HG0502610	889	903	+	9.51e-06	CTCTGCCACGTGGCA
	MLOC_6534	HORVU.MOREX.r2.6HG0502610	892	906	-	1.75e-06	TTGTGCCACGTGGCA
	MLOC_6534	HORVU.MOREX.r2.6HG0505250	1298	1312	+	6.81e-07	GAAAGAGACGTGGCA
	MLOC_6534	HORVU.MOREX.r2.6HG0511170	1405	1419	-	4.33e-06	AAGGCAGACGTGGCG
	MLOC_6534	HORVU.MOREX.r2.6HG0512260	1202	1216	+	2.1e-06	GGACGAGACGTGGCA
	MLOC_6534	HORVU.MOREX.r2.6HG0516710	1218	1232	+	1.84e-06	AGCTGAGACGTGGCA
	MLOC_6534	HORVU.MOREX.r2.6HG0516720	1229	1243	+	1.84e-06	AGCTGAGACGTGGCA
	MLOC_6534	HORVU.MOREX.r2.6HG0516750	1248	1262	+	1.84e-06	AGCTGAGACGTGGCA
	MLOC_6534	HORVU.MOREX.r2.6HG0522770	937	951	-	5.39e-06	CCCGGTCACGTGGCA
	MLOC_6534	HORVU.MOREX.r2.6HG0524330	1222	1236	-	5.69e-06	AGGTGCCACGTGGCG
	MLOC_6534	HORVU.MOREX.r2.7HG0537070	165	179	-	5.78e-06	AAAAACCACGTGTCA
	MLOC_6534	HORVU.MOREX.r2.7HG0549810	748	762	-	5.27e-06	TTGACACACGTGGCA
	MLOC_6534	HORVU.MOREX.r2.7HG0550730	236	250	+	8.63e-06	TGGGGCCACGTGGCT
	MLOC_6534	HORVU.MOREX.r2.7HG0550760	1037	1051	+	5.61e-07	TTGGGACACGTGTCA
	MLOC_6534	HORVU.MOREX.r2.7HG0551480	780	794	+	6.93e-06	CAAACACACGTGGCA
	MLOC_6534	HORVU.MOREX.r2.7HG0555570	1042	1056	+	4.32e-07	TGAGGCGACGTGGCA
	MLOC_6534	HORVU.MOREX.r2.7HG0557240	1275	1289	+	4.39e-06	AGAGGTCACGTGGAA
	MLOC_6534	HORVU.MOREX.r2.7HG0557800	1298	1312	+	4.25e-06	TAGTGTGACGTGGCG
	MLOC_6534	HORVU.MOREX.r2.7HG0571040	1116	1130	-	9.25e-06	CAATCACACGTGTCA
	MLOC_6534	HORVU.MOREX.r2.7HG0571530	1372	1386	+	4.72e-06	CATGGCGACGTGGCG
	MLOC_6534	HORVU.MOREX.r2.7HG0583600	5	19	+	3.15e-07	AGGGGCCACGTGGCA
	MLOC_6534	HORVU.MOREX.r2.7HG0585720	363	377	-	2.58e-06	GGAGGACACGTGGCT
	MLOC_6534	HORVU.MOREX.r2.7HG0586970	465	479	-	5.35e-06	GGTTCAGACGTGTCA
	MLOC_6534	HORVU.MOREX.r2.7HG0587290	1345	1359	-	9.25e-06	CCTGGCCACGTGGCG
	MLOC_6534	HORVU.MOREX.r2.7HG0595370	1097	1111	-	3.91e-06	TGGCGTGACGTGGCA
	MLOC_6534	HORVU.MOREX.r2.7HG0598080	847	861	+	2.49e-06	GGTTGAGACGTGGCG
	MLOC_6534	HORVU.MOREX.r2.7HG0598650	1250	1264	+	3.58e-06	CATGCTCACGTGTCA
	MLOC_6534	HORVU.MOREX.r2.7HG0598990	271	285	+	3.2e-06	GTGGGACACGTGTCG
	MLOC_6534	HORVU.MOREX.r2.7HG0599290	950	964	-	3.38e-06	GAGGGCGACGTGGCG
	MLOC_6534	HORVU.MOREX.r2.7HG0603630	1213	1227	-	6.44e-06	TTTTTTGACGTGGCA
	MLOC_6534	HORVU.MOREX.r2.7HG0607610	185	199	+	5.69e-06	GGTGTCGACGTGGCA
	MLOC_6534	HORVU.MOREX.r2.7HG0612050	1033	1047	+	5.21e-06	CATTCTGACGTGGCA
	MLOC_6534	HORVU.MOREX.r2.7HG0613360	1234	1248	-	6.3e-06	ATGGATGACGTGGCC
	MLOC_6534	HORVU.MOREX.r2.7HG0616530	451	465	+	6.35e-06	GTTTGCCACGTGGCC
	MLOC_6534	HORVU.MOREX.r2.7HG0616530	454	468	-	9.7e-06	CCCGGCCACGTGGCA
	MLOC_6534	HORVU.MOREX.r2.7HG0623510	271	285	+	8.41e-06	ATCTACGACGTGGCA
	MLOC_65400	HORVU.MOREX.r2.1HG0002090	449	463	-	9.96e-06	CGTGTTCAACACGGT
	MLOC_65400	HORVU.MOREX.r2.1HG0014060	573	587	+	9.3e-06	CTTGACCCAGAAGCA
	MLOC_65400	HORVU.MOREX.r2.1HG0018080	81	95	-	1.72e-07	CTTGTCCAACACGCA
	MLOC_65400	HORVU.MOREX.r2.1HG0018080	83	97	+	2.6e-06	CGTGTTGGACAAGTT
	MLOC_65400	HORVU.MOREX.r2.1HG0047370	150	164	+	6.31e-07	CTTGTGTCACAAGCA
	MLOC_65400	HORVU.MOREX.r2.1HG0049440	192	206	-	6.19e-07	CGTGATGAACACGCA
	MLOC_65400	HORVU.MOREX.r2.1HG0052310	75	89	+	3.85e-06	CGTGGAGAACAAGTT
	MLOC_65400	HORVU.MOREX.r2.1HG0052600	1237	1251	+	5.29e-06	CTTGCAGATCAAGTA
	MLOC_65400	HORVU.MOREX.r2.1HG0061410	817	831	+	1.66e-06	CGTGTCACGCACGCA
	MLOC_65400	HORVU.MOREX.r2.1HG0071380	1269	1283	+	5.22e-06	CGTGTGGCAGACGTT
	MLOC_65400	HORVU.MOREX.r2.2HG0079620	1247	1261	+	2.99e-06	CTTGCCATACAAGTA
	MLOC_65400	HORVU.MOREX.r2.2HG0080330	1021	1035	-	9.62e-06	CTTGAGAATCAAGTA
	MLOC_65400	HORVU.MOREX.r2.2HG0093850	810	824	+	8.59e-06	CTTGAAAGACAAGTT
	MLOC_65400	HORVU.MOREX.r2.2HG0095020	896	910	-	2.86e-06	CGTGTGATAGAAGTA
	MLOC_65400	HORVU.MOREX.r2.2HG0098650	1451	1465	-	2.6e-06	CTTGGGAAACAAGCA
	MLOC_65400	HORVU.MOREX.r2.2HG0101820	259	273	-	6.72e-06	CGTGTGAATGAAGCA
	MLOC_65400	HORVU.MOREX.r2.2HG0126480	666	680	-	1.98e-06	CGTGTACAAGAAGCT
	MLOC_65400	HORVU.MOREX.r2.2HG0126490	514	528	-	2.53e-06	CGTACACAACACGTA
	MLOC_65400	HORVU.MOREX.r2.2HG0139980	224	238	+	1.35e-06	CGTGCAGAAGAAGCA
	MLOC_65400	HORVU.MOREX.r2.2HG0141860	1418	1432	-	6.88e-06	CTTGTGGTTCAAGTA
	MLOC_65400	HORVU.MOREX.r2.2HG0143170	1405	1419	+	1.03e-06	CGTGCACCACAAGCT
	MLOC_65400	HORVU.MOREX.r2.2HG0148720	1217	1231	-	6.12e-06	CTTGCATAACACGTT
	MLOC_65400	HORVU.MOREX.r2.2HG0149220	1011	1025	+	3.47e-06	CGTAAGCAACACGCA
	MLOC_65400	HORVU.MOREX.r2.2HG0149820	867	881	-	7.71e-06	CGTGCGACATACGCA
	MLOC_65400	HORVU.MOREX.r2.2HG0151040	1150	1164	-	7.81e-06	CTTGTCAAAGACGCT
	MLOC_65400	HORVU.MOREX.r2.2HG0165450	204	218	-	6.2e-06	CTTGTACGGCACGTA
	MLOC_65400	HORVU.MOREX.r2.2HG0165720	703	717	+	2.94e-07	CTTGCAGAACAAGCA
	MLOC_65400	HORVU.MOREX.r2.2HG0169350	137	151	+	1.42e-06	CGTGCTGGACAAGCA
	MLOC_65400	HORVU.MOREX.r2.2HG0173980	664	678	+	6.87e-07	CGTATACCACAAGCA
	MLOC_65400	HORVU.MOREX.r2.3HG0182900	1486	1500	+	2.15e-06	CGTGTACAACAAGTC
	MLOC_65400	HORVU.MOREX.r2.3HG0183900	917	931	+	8.18e-06	CTTGTAAAACAAGGT
	MLOC_65400	HORVU.MOREX.r2.3HG0189060	772	786	-	9.96e-06	CTTGTCCACCACGCA
	MLOC_65400	HORVU.MOREX.r2.3HG0194060	516	530	-	1.8e-06	CGTGGGCCACACGCA
	MLOC_65400	HORVU.MOREX.r2.3HG0200670	770	784	+	2.64e-07	CGTGAACCACAAGCA
	MLOC_65400	HORVU.MOREX.r2.3HG0213430	1251	1265	-	5.73e-06	CTTGTGCTTCAAGCA
	MLOC_65400	HORVU.MOREX.r2.3HG0242500	1254	1268	-	7.81e-06	CGTGAACTACACGAA
	MLOC_65400	HORVU.MOREX.r2.3HG0257660	845	859	+	8.89e-06	CGTATGCATCAAGTA
	MLOC_65400	HORVU.MOREX.r2.3HG0262220	1102	1116	+	3.18e-06	CGTGTCACATAAGCA
	MLOC_65400	HORVU.MOREX.r2.3HG0268940	1023	1037	-	7.52e-06	CGTGTACCAGACGAA
	MLOC_65400	HORVU.MOREX.r2.4HG0275860	573	587	-	9.3e-06	CGTGCACGACACGGA
	MLOC_65400	HORVU.MOREX.r2.4HG0294760	1216	1230	-	9.62e-06	CGTGTATAACACGGT
	MLOC_65400	HORVU.MOREX.r2.4HG0325150	453	467	-	2.99e-06	CGTGTCCTGCAAGCA
	MLOC_65400	HORVU.MOREX.r2.4HG0325150	455	469	+	1.95e-06	CTTGCAGGACACGTA
	MLOC_65400	HORVU.MOREX.r2.4HG0328290	146	160	-	8.18e-06	CTTGACAAGCAAGCA
	MLOC_65400	HORVU.MOREX.r2.4HG0340150	873	887	+	3.22e-06	CTTGAAAAACAAGTT
	MLOC_65400	HORVU.MOREX.r2.4HG0343090	530	544	-	4.7e-06	CTTGCACCAGAAGCA
	MLOC_65400	HORVU.MOREX.r2.4HG0346590	598	612	-	5.29e-06	CGTGTCAGTCACGTA
	MLOC_65400	HORVU.MOREX.r2.4HG0346590	600	614	+	5.09e-06	CGTGACTGACACGTA
	MLOC_65400	HORVU.MOREX.r2.5HG0351980	1013	1027	-	4.46e-06	CGTACATAACACGCA
	MLOC_65400	HORVU.MOREX.r2.5HG0357590	578	592	-	3.31e-06	CGTGTGGATCAAGCT
	MLOC_65400	HORVU.MOREX.r2.5HG0357590	580	594	+	2.57e-06	CTTGATCCACACGCA
	MLOC_65400	HORVU.MOREX.r2.5HG0359860	669	683	+	7.16e-06	CTTGGAAGACAAGTA
	MLOC_65400	HORVU.MOREX.r2.5HG0382360	1093	1107	+	2.6e-06	CGTGAGGAAGAAGCA
	MLOC_65400	HORVU.MOREX.r2.5HG0382360	1269	1283	+	5.44e-06	CTTGGACGACAAGCA
	MLOC_65400	HORVU.MOREX.r2.5HG0383720	1202	1216	+	3.96e-06	CTTGGCGCACAAGCA
	MLOC_65400	HORVU.MOREX.r2.5HG0390310	884	898	+	3.85e-06	CGTGGAGAACAAGTT
	MLOC_65400	HORVU.MOREX.r2.5HG0412840	908	922	+	3.85e-06	CGTACCACACAAGCA
	MLOC_65400	HORVU.MOREX.r2.5HG0416140	124	138	+	3.96e-06	CGTGCGCCGCACGCA
	MLOC_65400	HORVU.MOREX.r2.5HG0416190	744	758	-	2.49e-06	CGTGAAAAGCAAGCA
	MLOC_65400	HORVU.MOREX.r2.5HG0419350	1094	1108	-	8.28e-06	CTTGAGGCAGACGCA
	MLOC_65400	HORVU.MOREX.r2.5HG0424190	717	731	+	3.85e-06	CGTGCCAATCACGCA
	MLOC_65400	HORVU.MOREX.r2.5HG0424600	1428	1442	+	8.98e-06	CTTAAGCAACACGTA
	MLOC_65400	HORVU.MOREX.r2.5HG0429810	174	188	-	8.59e-06	CGTGCGGAGCACGCT
	MLOC_65400	HORVU.MOREX.r2.5HG0430310	931	945	+	3.37e-06	CGTGTCCAAGAAGCT
	MLOC_65400	HORVU.MOREX.r2.6HG0449550	1161	1175	+	5.03e-06	CTTGTGTATCAAGCA
	MLOC_65400	HORVU.MOREX.r2.6HG0451220	895	909	-	4.46e-06	CGTGTGCCGCAAGCT
	MLOC_65400	HORVU.MOREX.r2.6HG0464770	351	365	+	9.7e-07	CTTGCCAAACAAGTA
	MLOC_65400	HORVU.MOREX.r2.6HG0488410	1301	1315	-	3.37e-06	CGTGTGAGACACGAA
	MLOC_65400	HORVU.MOREX.r2.6HG0512020	514	528	-	6.62e-06	CTTGTTTCACAAGTT
	MLOC_65400	HORVU.MOREX.r2.6HG0512020	516	530	+	9.09e-08	CTTGTGAAACAAGCA
	MLOC_65400	HORVU.MOREX.r2.6HG0515090	1471	1485	+	3.47e-06	CGTGACTGACAAGCA
	MLOC_65400	HORVU.MOREX.r2.7HG0531840	924	938	-	5.36e-06	CTTGTGGAAGAAGCT
	MLOC_65400	HORVU.MOREX.r2.7HG0532180	801	815	-	1.65e-07	CTTGTGCAACAAGTA
	MLOC_65400	HORVU.MOREX.r2.7HG0535170	1329	1343	+	5.29e-06	CTTGCTCGACACGTA
	MLOC_65400	HORVU.MOREX.r2.7HG0537070	1179	1193	-	5.36e-06	CGTGTTAAACAAGTC
	MLOC_65400	HORVU.MOREX.r2.7HG0537070	1181	1195	+	9.41e-06	CTTGTTTAACACGAA
	MLOC_65400	HORVU.MOREX.r2.7HG0544810	861	875	-	5.5e-06	CGTGTCCCACACGTC
	MLOC_65400	HORVU.MOREX.r2.7HG0544810	863	877	+	4.59e-06	CGTGTGGGACACGGA
	MLOC_65400	HORVU.MOREX.r2.7HG0550180	461	475	-	7.71e-06	CTTGTCTATCAAGTA
	MLOC_65400	HORVU.MOREX.r2.7HG0556070	462	476	-	9.51e-06	CTTGTATAATACGTA
	MLOC_65400	HORVU.MOREX.r2.7HG0578060	1387	1401	-	5.09e-06	CTTGTTGCGCACGCA
	MLOC_65400	HORVU.MOREX.r2.7HG0592040	484	498	+	3.6e-06	CGTGTGTATCACGTA
	MLOC_65400	HORVU.MOREX.r2.7HG0594910	460	474	-	7.33e-06	CGTGCAATGCACGTA
	MLOC_65400	HORVU.MOREX.r2.7HG0598990	279	293	+	2.73e-06	CGTGTCGTGCAAGCA
	MLOC_65400	HORVU.MOREX.r2.7HG0619360	688	702	+	4.76e-06	CTTGTAAAACAAGTC
	MLOC_65400	HORVU.MOREX.r2.7HG0619500	1433	1447	-	6.45e-06	CTTGCACAACAAGGA
	MLOC_65463	HORVU.MOREX.r2.1HG0003620	381	389	-	8.61e-06	CCCACGTGT
	MLOC_65463	HORVU.MOREX.r2.1HG0011150	1227	1235	+	2.75e-06	CCCACGTGC
	MLOC_65463	HORVU.MOREX.r2.1HG0011280	898	906	+	8.61e-06	CCCACGTGT
	MLOC_65463	HORVU.MOREX.r2.1HG0023110	779	787	-	8.61e-06	CCCACGTGT
	MLOC_65463	HORVU.MOREX.r2.1HG0030350	372	380	-	5.5e-06	CCCACGTGG
	MLOC_65463	HORVU.MOREX.r2.1HG0038230	1315	1323	+	8.61e-06	CCCACGTGT
	MLOC_65463	HORVU.MOREX.r2.1HG0040410	434	442	+	8.61e-06	CCCACGTGT
	MLOC_65463	HORVU.MOREX.r2.1HG0041310	1054	1062	-	8.61e-06	CCCACGTGT
	MLOC_65463	HORVU.MOREX.r2.1HG0042990	1301	1309	+	5.5e-06	CCCACGTGG
	MLOC_65463	HORVU.MOREX.r2.1HG0051750	663	671	+	8.61e-06	CCCACGTGT
	MLOC_65463	HORVU.MOREX.r2.1HG0052160	1324	1332	+	2.75e-06	CCCACGTGC
	MLOC_65463	HORVU.MOREX.r2.1HG0056120	56	64	+	2.75e-06	CCCACGTGC
	MLOC_65463	HORVU.MOREX.r2.1HG0056970	190	198	+	8.61e-06	CCCACGTGT
	MLOC_65463	HORVU.MOREX.r2.1HG0057610	568	576	-	2.75e-06	CCCACGTGC
	MLOC_65463	HORVU.MOREX.r2.1HG0059090	1347	1355	+	2.75e-06	CCCACGTGC
	MLOC_65463	HORVU.MOREX.r2.1HG0061410	1054	1062	-	8.61e-06	CCCACGTGT
	MLOC_65463	HORVU.MOREX.r2.1HG0064690	476	484	-	5.5e-06	CCCACGTGG
	MLOC_65463	HORVU.MOREX.r2.1HG0067380	1272	1280	-	5.5e-06	CCCACGTGG
	MLOC_65463	HORVU.MOREX.r2.2HG0079050	1197	1205	-	2.75e-06	CCCACGTGC
	MLOC_65463	HORVU.MOREX.r2.2HG0086340	1136	1144	+	8.61e-06	CCCACGTGT
	MLOC_65463	HORVU.MOREX.r2.2HG0093920	1387	1395	+	5.5e-06	CCCACGTGG
	MLOC_65463	HORVU.MOREX.r2.2HG0093920	554	562	+	2.75e-06	CCCACGTGC
	MLOC_65463	HORVU.MOREX.r2.2HG0097130	854	862	-	2.75e-06	CCCACGTGC
	MLOC_65463	HORVU.MOREX.r2.2HG0104170	586	594	-	8.61e-06	CCCACGTGT
	MLOC_65463	HORVU.MOREX.r2.2HG0104300	406	414	+	2.75e-06	CCCACGTGC
	MLOC_65463	HORVU.MOREX.r2.2HG0104740	757	765	-	2.75e-06	CCCACGTGC
	MLOC_65463	HORVU.MOREX.r2.2HG0136190	1112	1120	+	2.75e-06	CCCACGTGC
	MLOC_65463	HORVU.MOREX.r2.2HG0139120	1111	1119	+	8.61e-06	CCCACGTGT
	MLOC_65463	HORVU.MOREX.r2.2HG0161700	1244	1252	+	8.61e-06	CCCACGTGT
	MLOC_65463	HORVU.MOREX.r2.2HG0163790	1356	1364	+	8.61e-06	CCCACGTGT
	MLOC_65463	HORVU.MOREX.r2.2HG0174220	749	757	+	5.5e-06	CCCACGTGG
	MLOC_65463	HORVU.MOREX.r2.2HG0176170	213	221	+	8.61e-06	CCCACGTGT
	MLOC_65463	HORVU.MOREX.r2.3HG0186210	1073	1081	+	8.61e-06	CCCACGTGT
	MLOC_65463	HORVU.MOREX.r2.3HG0197320	927	935	-	8.61e-06	CCCACGTGT
	MLOC_65463	HORVU.MOREX.r2.3HG0201020	1375	1383	-	5.5e-06	CCCACGTGG
	MLOC_65463	HORVU.MOREX.r2.3HG0201940	1184	1192	+	5.5e-06	CCCACGTGG
	MLOC_65463	HORVU.MOREX.r2.3HG0231430	153	161	+	2.75e-06	CCCACGTGC
	MLOC_65463	HORVU.MOREX.r2.3HG0235760	259	267	-	8.61e-06	CCCACGTGT
	MLOC_65463	HORVU.MOREX.r2.3HG0235810	815	823	+	8.61e-06	CCCACGTGT
	MLOC_65463	HORVU.MOREX.r2.3HG0236580	672	680	+	5.5e-06	CCCACGTGG
	MLOC_65463	HORVU.MOREX.r2.3HG0242240	1002	1010	-	2.75e-06	CCCACGTGC
	MLOC_65463	HORVU.MOREX.r2.3HG0246060	300	308	+	8.61e-06	CCCACGTGT
	MLOC_65463	HORVU.MOREX.r2.3HG0254860	706	714	-	8.61e-06	CCCACGTGT
	MLOC_65463	HORVU.MOREX.r2.3HG0254960	1063	1071	+	5.5e-06	CCCACGTGG
	MLOC_65463	HORVU.MOREX.r2.3HG0256630	1359	1367	-	5.5e-06	CCCACGTGG
	MLOC_65463	HORVU.MOREX.r2.3HG0259320	217	225	-	5.5e-06	CCCACGTGG
	MLOC_65463	HORVU.MOREX.r2.3HG0259320	619	627	-	5.5e-06	CCCACGTGG
	MLOC_65463	HORVU.MOREX.r2.3HG0261280	161	169	-	8.61e-06	CCCACGTGT
	MLOC_65463	HORVU.MOREX.r2.3HG0266990	478	486	-	8.61e-06	CCCACGTGT
	MLOC_65463	HORVU.MOREX.r2.3HG0272180	1196	1204	+	5.5e-06	CCCACGTGG
	MLOC_65463	HORVU.MOREX.r2.4HG0287810	480	488	+	8.61e-06	CCCACGTGT
	MLOC_65463	HORVU.MOREX.r2.4HG0289350	1222	1230	+	8.61e-06	CCCACGTGT
	MLOC_65463	HORVU.MOREX.r2.4HG0297760	1326	1334	+	8.61e-06	CCCACGTGT
	MLOC_65463	HORVU.MOREX.r2.4HG0316930	1310	1318	-	5.5e-06	CCCACGTGG
	MLOC_65463	HORVU.MOREX.r2.4HG0323700	194	202	+	8.61e-06	CCCACGTGT
	MLOC_65463	HORVU.MOREX.r2.4HG0326020	1208	1216	+	8.61e-06	CCCACGTGT
	MLOC_65463	HORVU.MOREX.r2.4HG0332420	1139	1147	+	8.61e-06	CCCACGTGT
	MLOC_65463	HORVU.MOREX.r2.4HG0343830	1273	1281	-	5.5e-06	CCCACGTGG
	MLOC_65463	HORVU.MOREX.r2.4HG0346590	293	301	+	5.5e-06	CCCACGTGG
	MLOC_65463	HORVU.MOREX.r2.5HG0356760	747	755	+	5.5e-06	CCCACGTGG
	MLOC_65463	HORVU.MOREX.r2.5HG0372030	1055	1063	+	5.5e-06	CCCACGTGG
	MLOC_65463	HORVU.MOREX.r2.5HG0385340	1368	1376	+	8.61e-06	CCCACGTGT
	MLOC_65463	HORVU.MOREX.r2.5HG0392680	424	432	+	5.5e-06	CCCACGTGG
	MLOC_65463	HORVU.MOREX.r2.5HG0394300	1384	1392	+	2.75e-06	CCCACGTGC
	MLOC_65463	HORVU.MOREX.r2.5HG0404790	367	375	+	8.61e-06	CCCACGTGT
	MLOC_65463	HORVU.MOREX.r2.5HG0412070	1226	1234	+	5.5e-06	CCCACGTGG
	MLOC_65463	HORVU.MOREX.r2.5HG0412840	729	737	+	2.75e-06	CCCACGTGC
	MLOC_65463	HORVU.MOREX.r2.5HG0413350	1232	1240	-	2.75e-06	CCCACGTGC
	MLOC_65463	HORVU.MOREX.r2.5HG0418930	1201	1209	-	8.61e-06	CCCACGTGT
	MLOC_65463	HORVU.MOREX.r2.5HG0418930	819	827	+	2.75e-06	CCCACGTGC
	MLOC_65463	HORVU.MOREX.r2.5HG0426550	1063	1071	-	5.5e-06	CCCACGTGG
	MLOC_65463	HORVU.MOREX.r2.5HG0426550	1153	1161	-	2.75e-06	CCCACGTGC
	MLOC_65463	HORVU.MOREX.r2.5HG0430440	403	411	-	5.5e-06	CCCACGTGG
	MLOC_65463	HORVU.MOREX.r2.5HG0434960	1274	1282	-	8.61e-06	CCCACGTGT
	MLOC_65463	HORVU.MOREX.r2.5HG0443280	1338	1346	+	2.75e-06	CCCACGTGC
	MLOC_65463	HORVU.MOREX.r2.6HG0448590	1229	1237	+	8.61e-06	CCCACGTGT
	MLOC_65463	HORVU.MOREX.r2.6HG0470160	1397	1405	+	5.5e-06	CCCACGTGG
	MLOC_65463	HORVU.MOREX.r2.6HG0488410	1008	1016	+	2.75e-06	CCCACGTGC
	MLOC_65463	HORVU.MOREX.r2.6HG0493220	1340	1348	-	8.61e-06	CCCACGTGT
	MLOC_65463	HORVU.MOREX.r2.6HG0494530	243	251	+	8.61e-06	CCCACGTGT
	MLOC_65463	HORVU.MOREX.r2.6HG0502090	815	823	+	2.75e-06	CCCACGTGC
	MLOC_65463	HORVU.MOREX.r2.6HG0516490	703	711	+	8.61e-06	CCCACGTGT
	MLOC_65463	HORVU.MOREX.r2.6HG0524400	347	355	-	2.75e-06	CCCACGTGC
	MLOC_65463	HORVU.MOREX.r2.7HG0528470	1013	1021	+	2.75e-06	CCCACGTGC
	MLOC_65463	HORVU.MOREX.r2.7HG0536340	544	552	-	8.61e-06	CCCACGTGT
	MLOC_65463	HORVU.MOREX.r2.7HG0550780	1364	1372	-	8.61e-06	CCCACGTGT
	MLOC_65463	HORVU.MOREX.r2.7HG0553010	571	579	+	2.75e-06	CCCACGTGC
	MLOC_65463	HORVU.MOREX.r2.7HG0561660	1226	1234	-	8.61e-06	CCCACGTGT
	MLOC_65463	HORVU.MOREX.r2.7HG0561660	1322	1330	-	2.75e-06	CCCACGTGC
	MLOC_65463	HORVU.MOREX.r2.7HG0564870	516	524	-	8.61e-06	CCCACGTGT
	MLOC_65463	HORVU.MOREX.r2.7HG0571040	1102	1110	-	5.5e-06	CCCACGTGG
	MLOC_65463	HORVU.MOREX.r2.7HG0611600	638	646	+	2.75e-06	CCCACGTGC
	MLOC_65463	HORVU.MOREX.r2.7HG0615690	1338	1346	+	5.5e-06	CCCACGTGG
	MLOC_65463	HORVU.MOREX.r2.7HG0615710	1347	1355	+	5.5e-06	CCCACGTGG
	MLOC_65555	HORVU.MOREX.r2.1HG0001590	1327	1341	-	6.74e-07	TATAAAGTTAGGCAT
	MLOC_65555	HORVU.MOREX.r2.1HG0003410	1259	1273	-	8.97e-06	ACTAAATTTAGGTAG
	MLOC_65555	HORVU.MOREX.r2.1HG0016590	119	133	+	6.14e-07	AAAAAGGTTAGGTAT
	MLOC_65555	HORVU.MOREX.r2.1HG0017710	252	266	-	7.59e-06	AATGGAGTTAGGCAA
	MLOC_65555	HORVU.MOREX.r2.1HG0017950	1212	1226	-	9.25e-06	TGTAAAGTTAGGTGA
	MLOC_65555	HORVU.MOREX.r2.1HG0054910	12	26	+	1.79e-06	AAAATGGTTAGGCAA
	MLOC_65555	HORVU.MOREX.r2.1HG0059540	89	103	+	6e-06	AACTAAATTAGGTAG
	MLOC_65555	HORVU.MOREX.r2.1HG0060060	658	672	-	1.49e-06	AAAAAACTTAGGTAA
	MLOC_65555	HORVU.MOREX.r2.1HG0071140	124	138	-	8.71e-06	ATTAGAGTTAGGTGG
	MLOC_65555	HORVU.MOREX.r2.1HG0072120	737	751	+	1.19e-06	AAATTAGTTAGGCAC
	MLOC_65555	HORVU.MOREX.r2.2HG0079620	908	922	-	6.3e-06	GATTAAATTAGGTAA
	MLOC_65555	HORVU.MOREX.r2.2HG0079890	450	464	-	6.49e-06	AGACAAGTTAGGCTT
	MLOC_65555	HORVU.MOREX.r2.2HG0082620	1307	1321	+	6.62e-06	GTGAAAGTTAGGTGA
	MLOC_65555	HORVU.MOREX.r2.2HG0083940	885	899	+	1.91e-06	TTAAAAATTAGGCAG
	MLOC_65555	HORVU.MOREX.r2.2HG0087620	634	648	-	7.03e-06	TTAAATGTTAGGCAT
	MLOC_65555	HORVU.MOREX.r2.2HG0100750	1332	1346	-	7.83e-06	AAATATGTTAGGTTA
	MLOC_65555	HORVU.MOREX.r2.2HG0104840	1142	1156	-	8.09e-06	ACACAGGTTAGGTAA
	MLOC_65555	HORVU.MOREX.r2.2HG0126790	355	369	+	8.84e-06	CGAAGAGTTAGGTAT
	MLOC_65555	HORVU.MOREX.r2.2HG0131100	1288	1302	-	2.17e-06	TTAAAAGTTAGGCGG
	MLOC_65555	HORVU.MOREX.r2.2HG0153590	194	208	+	1.84e-06	AACTAAGTTAGGCAA
	MLOC_65555	HORVU.MOREX.r2.2HG0162240	16	30	+	7.97e-06	AAGGAAATTAGGCAA
	MLOC_65555	HORVU.MOREX.r2.2HG0172430	1186	1200	+	5.8e-06	AAAATAATTAGGCGT
	MLOC_65555	HORVU.MOREX.r2.2HG0177990	1299	1313	-	7.97e-06	AGCAGAGTTAGGTAG
	MLOC_65555	HORVU.MOREX.r2.2HG0178320	1194	1208	-	3.64e-06	TGATAAGTTAGGCAT
	MLOC_65555	HORVU.MOREX.r2.3HG0183990	728	742	+	7.59e-06	GAAAAGATTAGGCAG
	MLOC_65555	HORVU.MOREX.r2.3HG0184130	783	797	+	6.08e-06	CGTATAGTTAGGCAG
	MLOC_65555	HORVU.MOREX.r2.3HG0206720	298	312	+	5.51e-06	GAAAAGGTTAGGTTG
	MLOC_65555	HORVU.MOREX.r2.3HG0214870	246	260	+	1.28e-06	ATACTAGTTAGGCAG
	MLOC_65555	HORVU.MOREX.r2.3HG0215880	71	85	+	5.51e-06	AATAATATTAGGTAG
	MLOC_65555	HORVU.MOREX.r2.3HG0235810	89	103	+	7.78e-07	AATAAAGTTAGGCTT
	MLOC_65555	HORVU.MOREX.r2.3HG0236800	869	883	-	6.19e-06	GAAAATGTTAGGTTA
	MLOC_65555	HORVU.MOREX.r2.3HG0244200	1344	1358	-	8.84e-06	AAGGAAGTTAGGCGA
	MLOC_65555	HORVU.MOREX.r2.3HG0245010	405	419	-	3.7e-06	TGAAAAGTTAGGTTT
	MLOC_65555	HORVU.MOREX.r2.3HG0245550	1059	1073	-	4.38e-07	TCAAAAGTTAGGTAT
	MLOC_65555	HORVU.MOREX.r2.3HG0250720	666	680	+	4.38e-07	ACTATAGTTAGGTAG
	MLOC_65555	HORVU.MOREX.r2.4HG0278480	203	217	-	9.25e-06	AATATATTTAGGTAG
	MLOC_65555	HORVU.MOREX.r2.4HG0297760	424	438	-	7.48e-06	AGTAAAGTTAGGCGC
	MLOC_65555	HORVU.MOREX.r2.4HG0304970	1332	1346	+	4.74e-06	GTTAAAATTAGGCAA
	MLOC_65555	HORVU.MOREX.r2.4HG0318270	45	59	+	5.42e-06	TAAATAGTTAGGTTC
	MLOC_65555	HORVU.MOREX.r2.4HG0321880	909	923	+	1.56e-07	AAAAAAATTAGGTAT
	MLOC_65555	HORVU.MOREX.r2.5HG0351980	1340	1354	-	1.67e-06	TATAAAGTTAGGTTG
	MLOC_65555	HORVU.MOREX.r2.5HG0359730	668	682	-	6.08e-06	ATATTAATTAGGTAT
	MLOC_65555	HORVU.MOREX.r2.5HG0365590	69	83	-	1.4e-06	ATCAAAGTTAGGCAT
	MLOC_65555	HORVU.MOREX.r2.5HG0366090	1101	1115	+	5.7e-06	ATGAATGTTAGGCAA
	MLOC_65555	HORVU.MOREX.r2.5HG0379890	68	82	+	5.01e-06	TTAATAATTAGGCAG
	MLOC_65555	HORVU.MOREX.r2.5HG0380280	475	489	+	1.28e-06	AAAAAAATTAGGTGA
	MLOC_65555	HORVU.MOREX.r2.5HG0393330	675	689	-	5.51e-06	GATTAAGTTAGGTTA
	MLOC_65555	HORVU.MOREX.r2.5HG0397450	1243	1257	-	2.63e-06	GAGAAAATTAGGCAG
	MLOC_65555	HORVU.MOREX.r2.5HG0398420	408	422	+	5.9e-06	GGTAAAATTAGGTAA
	MLOC_65555	HORVU.MOREX.r2.5HG0398710	656	670	+	9.95e-06	GTGAGAGTTAGGCAA
	MLOC_65555	HORVU.MOREX.r2.5HG0402390	827	841	+	6.19e-06	GTTAAAATTAGGCAT
	MLOC_65555	HORVU.MOREX.r2.5HG0404670	765	779	-	9.52e-06	CAAATAGTTAGGCCA
	MLOC_65555	HORVU.MOREX.r2.5HG0408410	380	394	+	9.11e-06	TTTAAAGTTAGGTCG
	MLOC_65555	HORVU.MOREX.r2.5HG0408770	759	773	-	6.71e-06	AATAAGGTTAGGCTG
	MLOC_65555	HORVU.MOREX.r2.5HG0428930	509	523	-	2.78e-06	GCAAAAGTTAGGTCG
	MLOC_65555	HORVU.MOREX.r2.5HG0430540	1098	1112	-	8.71e-06	AAATTAATTAGGCTG
	MLOC_65555	HORVU.MOREX.r2.5HG0432190	641	655	-	3.44e-06	CATAAAGTTAGGTGG
	MLOC_65555	HORVU.MOREX.r2.5HG0435030	206	220	+	8.56e-06	AAAAATATTAGGTTG
	MLOC_65555	HORVU.MOREX.r2.5HG0437490	760	774	-	3.7e-06	TGAAAAGTTAGGTTT
	MLOC_65555	HORVU.MOREX.r2.5HG0438210	1112	1126	-	2.06e-06	ACATAAATTAGGTAA
	MLOC_65555	HORVU.MOREX.r2.6HG0454180	1328	1342	-	6e-06	CCCAAAGTTAGGCAG
	MLOC_65555	HORVU.MOREX.r2.6HG0473270	26	40	-	9.39e-06	ATTATTGTTAGGTAT
	MLOC_65555	HORVU.MOREX.r2.6HG0483080	231	245	+	6.19e-06	AATCAAATTAGGCAT
	MLOC_65555	HORVU.MOREX.r2.6HG0486210	435	449	+	6.08e-06	TATTTAGTTAGGTAT
	MLOC_65555	HORVU.MOREX.r2.6HG0497270	1211	1225	-	3.25e-07	ATAGAAGTTAGGTAG
	MLOC_65555	HORVU.MOREX.r2.6HG0511640	64	78	+	6.08e-06	GCAATAGTTAGGTGT
	MLOC_65555	HORVU.MOREX.r2.6HG0512410	149	163	-	1.28e-06	AAATATGTTAGGTAG
	MLOC_65555	HORVU.MOREX.r2.6HG0520370	972	986	+	3.21e-06	AAGAAAATTAGGCAC
	MLOC_65555	HORVU.MOREX.r2.7HG0532610	1043	1057	-	9.83e-06	TAAAATATTAGGTAA
	MLOC_65555	HORVU.MOREX.r2.7HG0544160	499	513	-	4.57e-07	TATAAAGTTAGGCAA
	MLOC_65555	HORVU.MOREX.r2.7HG0553080	281	295	+	6e-06	AGTAAAGTTAGGCCA
	MLOC_65555	HORVU.MOREX.r2.7HG0553080	326	340	+	8.71e-06	CTAAAAGTTAGGTCT
	MLOC_65555	HORVU.MOREX.r2.7HG0560860	665	679	-	3.13e-07	TTAAAAGTTAGGCAA
	MLOC_65555	HORVU.MOREX.r2.7HG0586990	1096	1110	+	7.25e-06	AGAAGAATTAGGCAA
	MLOC_65555	HORVU.MOREX.r2.7HG0587980	291	305	+	1.79e-06	AAAAAAATTAGGTGT
	MLOC_65555	HORVU.MOREX.r2.7HG0593320	308	322	-	3.11e-06	CAAAAAGTTAGGCCG
	MLOC_65555	HORVU.MOREX.r2.7HG0593320	378	392	+	6.91e-06	ATGGAAGTTAGGTAC
	MLOC_65555	HORVU.MOREX.r2.7HG0595770	657	671	-	5.7e-06	TGTATAGTTAGGTAT
	MLOC_65555	HORVU.MOREX.r2.7HG0598630	141	155	-	2.73e-06	TCAAAAGTTAGGTTT
	MLOC_65555	HORVU.MOREX.r2.7HG0621420	1073	1087	-	3.32e-06	AATCAAGTTAGGTTA
	MLOC_65745	HORVU.MOREX.r2.1HG0004440	1019	1029	+	6.32e-06	AGTTAATTGAT
	MLOC_65745	HORVU.MOREX.r2.1HG0004440	1447	1457	-	9.72e-06	AATTAATTAAC
	MLOC_65745	HORVU.MOREX.r2.1HG0004440	78	88	-	9.72e-06	AATTAATTAAC
	MLOC_65745	HORVU.MOREX.r2.1HG0004440	81	91	+	9.72e-06	AATTAATTAAC
	MLOC_65745	HORVU.MOREX.r2.1HG0004440	82	92	-	4.08e-07	AGTTAATTAAT
	MLOC_65745	HORVU.MOREX.r2.1HG0004860	1045	1055	-	9.31e-06	ATTTAATTAAA
	MLOC_65745	HORVU.MOREX.r2.1HG0004860	914	924	-	7.13e-06	AATTAATTAAG
	MLOC_65745	HORVU.MOREX.r2.1HG0009540	1417	1427	+	8.85e-06	AATTAATTAGG
	MLOC_65745	HORVU.MOREX.r2.1HG0010880	1385	1395	+	1.64e-06	AATTAATTAGT
	MLOC_65745	HORVU.MOREX.r2.1HG0011230	1007	1017	+	9.72e-06	AATTAATTAAC
	MLOC_65745	HORVU.MOREX.r2.1HG0018860	1481	1491	-	1.23e-06	AATTAATTAAT
	MLOC_65745	HORVU.MOREX.r2.1HG0019390	909	919	+	8.85e-06	AATTAATTAGG
	MLOC_65745	HORVU.MOREX.r2.1HG0022250	167	177	+	8.85e-06	AATTAATTAGG
	MLOC_65745	HORVU.MOREX.r2.1HG0022250	761	771	+	8.85e-06	AATTAATTAGG
	MLOC_65745	HORVU.MOREX.r2.1HG0025060	431	441	+	8.85e-06	AATTAATTAGG
	MLOC_65745	HORVU.MOREX.r2.1HG0035950	304	314	+	9.31e-06	ATTTAATTAAA
	MLOC_65745	HORVU.MOREX.r2.1HG0035950	305	315	-	9.31e-06	ATTTAATTAAA
	MLOC_65745	HORVU.MOREX.r2.1HG0036330	601	611	+	1.23e-06	AATTAATTAAT
	MLOC_65745	HORVU.MOREX.r2.1HG0036330	602	612	-	1.23e-06	AATTAATTAAT
	MLOC_65745	HORVU.MOREX.r2.1HG0036330	854	864	-	4.05e-06	AATTAATTAAA
	MLOC_65745	HORVU.MOREX.r2.1HG0039730	467	477	-	4.87e-06	ATTTAATTAGT
	MLOC_65745	HORVU.MOREX.r2.1HG0039730	535	545	-	4.87e-06	ATTTAATTAGT
	MLOC_65745	HORVU.MOREX.r2.1HG0039730	62	72	-	4.87e-06	ATTTAATTAGT
	MLOC_65745	HORVU.MOREX.r2.1HG0045520	527	537	-	2.87e-06	ATTTAATTAAT
	MLOC_65745	HORVU.MOREX.r2.1HG0046210	11	21	+	7.13e-06	AATTAATTAAG
	MLOC_65745	HORVU.MOREX.r2.1HG0047170	803	813	-	7.13e-06	AATTAATTAAG
	MLOC_65745	HORVU.MOREX.r2.1HG0047170	806	816	+	8.85e-06	AATTAATTAGG
	MLOC_65745	HORVU.MOREX.r2.1HG0047370	538	548	-	4.87e-06	ATTTAATTAGT
	MLOC_65745	HORVU.MOREX.r2.1HG0052930	1129	1139	+	7.13e-06	AATTAATTAAG
	MLOC_65745	HORVU.MOREX.r2.1HG0053340	131	141	-	2.41e-06	AGTTAATTACT
	MLOC_65745	HORVU.MOREX.r2.1HG0056650	27	37	+	1.23e-06	AATTAATTAAT
	MLOC_65745	HORVU.MOREX.r2.1HG0056650	790	800	+	7.69e-07	AGTTAATTAGT
	MLOC_65745	HORVU.MOREX.r2.1HG0057890	780	790	-	1.23e-06	AATTAATTAAT
	MLOC_65745	HORVU.MOREX.r2.1HG0058590	341	351	+	7.13e-06	AATTAATTAGA
	MLOC_65745	HORVU.MOREX.r2.1HG0063370	1119	1129	-	4.05e-06	AATTAATTAAA
	MLOC_65745	HORVU.MOREX.r2.1HG0064710	1181	1191	+	8.49e-06	AGTTAATTGGT
	MLOC_65745	HORVU.MOREX.r2.1HG0065210	260	270	+	4.08e-07	AGTTAATTAAT
	MLOC_65745	HORVU.MOREX.r2.1HG0067310	1474	1484	+	4.08e-07	AGTTAATTAAT
	MLOC_65745	HORVU.MOREX.r2.1HG0067310	1475	1485	-	9.72e-06	AATTAATTAAC
	MLOC_65745	HORVU.MOREX.r2.1HG0069800	947	957	+	7.13e-06	AATTAATTAGA
	MLOC_65745	HORVU.MOREX.r2.1HG0070300	913	923	-	4.05e-06	AATTAATTAAA
	MLOC_65745	HORVU.MOREX.r2.1HG0070560	570	580	+	1.64e-06	AATTAATTAGT
	MLOC_65745	HORVU.MOREX.r2.1HG0070660	304	314	-	1.64e-06	AATTAATTAGT
	MLOC_65745	HORVU.MOREX.r2.1HG0070660	363	373	+	1.23e-06	AATTAATTAAT
	MLOC_65745	HORVU.MOREX.r2.1HG0070660	364	374	-	1.23e-06	AATTAATTAAT
	MLOC_65745	HORVU.MOREX.r2.1HG0070660	865	875	-	1.23e-06	AATTAATTAAT
	MLOC_65745	HORVU.MOREX.r2.1HG0070660	923	933	+	1.23e-06	AATTAATTAAT
	MLOC_65745	HORVU.MOREX.r2.1HG0070660	924	934	-	1.23e-06	AATTAATTAAT
	MLOC_65745	HORVU.MOREX.r2.1HG0071220	406	416	-	4.05e-06	AATTAATTAAA
	MLOC_65745	HORVU.MOREX.r2.1HG0071220	409	419	+	9.72e-06	AATTAATTAAC
	MLOC_65745	HORVU.MOREX.r2.1HG0071220	993	1003	-	4.08e-07	AGTTAATTAAT
	MLOC_65745	HORVU.MOREX.r2.1HG0074170	1352	1362	-	2.41e-06	AGTTAATTACT
	MLOC_65745	HORVU.MOREX.r2.1HG0076840	1207	1217	-	5.28e-06	ACTTAATTAAT
	MLOC_65745	HORVU.MOREX.r2.1HG0076940	1180	1190	+	1.23e-06	AATTAATTAAT
	MLOC_65745	HORVU.MOREX.r2.2HG0079190	918	928	+	2.41e-06	AGTTAATTACT
	MLOC_65745	HORVU.MOREX.r2.2HG0080150	959	969	-	3.59e-06	AGTTAATTAAG
	MLOC_65745	HORVU.MOREX.r2.2HG0081610	794	804	+	9.31e-06	ATTTAATTAAA
	MLOC_65745	HORVU.MOREX.r2.2HG0086050	1010	1020	-	5.96e-06	AGTTAATTAAC
	MLOC_65745	HORVU.MOREX.r2.2HG0086050	782	792	+	7.69e-07	AGTTAATTAGT
	MLOC_65745	HORVU.MOREX.r2.2HG0087590	982	992	+	4.46e-06	AATTAATTACT
	MLOC_65745	HORVU.MOREX.r2.2HG0090180	588	598	-	4.05e-06	AATTAATTAAA
	MLOC_65745	HORVU.MOREX.r2.2HG0091720	801	811	-	4.05e-06	AATTAATTAAA
	MLOC_65745	HORVU.MOREX.r2.2HG0099960	19	29	-	7.13e-06	AATTAATTAAG
	MLOC_65745	HORVU.MOREX.r2.2HG0100750	1029	1039	+	5.28e-06	ACTTAATTAAT
	MLOC_65745	HORVU.MOREX.r2.2HG0109100	543	553	+	3.59e-06	AGTTAATTAGA
	MLOC_65745	HORVU.MOREX.r2.2HG0112480	1418	1428	+	4.87e-06	ATTTAATTAGT
	MLOC_65745	HORVU.MOREX.r2.2HG0128880	679	689	+	1.64e-06	AATTAATTAGT
	MLOC_65745	HORVU.MOREX.r2.2HG0132470	895	905	-	9.31e-06	ATTTAATTAAA
	MLOC_65745	HORVU.MOREX.r2.2HG0137200	67	77	+	2.87e-06	ATTTAATTAAT
	MLOC_65745	HORVU.MOREX.r2.2HG0137200	68	78	-	4.05e-06	AATTAATTAAA
	MLOC_65745	HORVU.MOREX.r2.2HG0139130	720	730	-	4.05e-06	AATTAATTAAA
	MLOC_65745	HORVU.MOREX.r2.2HG0139130	723	733	+	1.23e-06	AATTAATTAAT
	MLOC_65745	HORVU.MOREX.r2.2HG0141110	250	260	+	6.32e-06	AGTTAATTGAT
	MLOC_65745	HORVU.MOREX.r2.2HG0152450	1068	1078	+	5.96e-06	AGTTAATTAAC
	MLOC_65745	HORVU.MOREX.r2.2HG0152760	451	461	-	4.05e-06	AATTAATTAAA
	MLOC_65745	HORVU.MOREX.r2.2HG0153920	272	282	+	8.85e-06	AATTAATTAGG
	MLOC_65745	HORVU.MOREX.r2.2HG0162660	426	436	+	4.08e-07	AGTTAATTAAT
	MLOC_65745	HORVU.MOREX.r2.2HG0163770	535	545	+	5.28e-06	ACTTAATTAAT
	MLOC_65745	HORVU.MOREX.r2.2HG0164740	352	362	+	1.64e-06	AATTAATTAGT
	MLOC_65745	HORVU.MOREX.r2.2HG0170110	809	819	-	2.87e-06	ATTTAATTAAT
	MLOC_65745	HORVU.MOREX.r2.2HG0170620	553	563	+	5.96e-06	AGTTAATTAAC
	MLOC_65745	HORVU.MOREX.r2.2HG0170620	777	787	+	4.08e-07	AGTTAATTAAT
	MLOC_65745	HORVU.MOREX.r2.2HG0172480	868	878	-	2.05e-06	AGTTAATTAAA
	MLOC_65745	HORVU.MOREX.r2.2HG0172600	1375	1385	+	7.49e-06	AGTTAATTACA
	MLOC_65745	HORVU.MOREX.r2.2HG0174230	822	832	+	7.13e-06	AATTAATTAGA
	MLOC_65745	HORVU.MOREX.r2.2HG0176090	325	335	+	5.96e-06	AGTTAATTAAC
	MLOC_65745	HORVU.MOREX.r2.2HG0176090	326	336	-	5.96e-06	AGTTAATTAAC
	MLOC_65745	HORVU.MOREX.r2.2HG0178930	627	637	+	7.13e-06	AATTAATTAAG
	MLOC_65745	HORVU.MOREX.r2.3HG0181630	1233	1243	+	9.72e-06	AATTAATTAAC
	MLOC_65745	HORVU.MOREX.r2.3HG0183040	826	836	-	8.49e-06	AGTTAATTGGT
	MLOC_65745	HORVU.MOREX.r2.3HG0183270	692	702	-	1.23e-06	AATTAATTAAT
	MLOC_65745	HORVU.MOREX.r2.3HG0183270	695	705	+	4.05e-06	AATTAATTAAA
	MLOC_65745	HORVU.MOREX.r2.3HG0183740	832	842	-	7.69e-07	AGTTAATTAGT
	MLOC_65745	HORVU.MOREX.r2.3HG0185800	390	400	+	2.41e-06	AGTTAATTACT
	MLOC_65745	HORVU.MOREX.r2.3HG0185850	896	906	+	5.28e-06	ACTTAATTAAT
	MLOC_65745	HORVU.MOREX.r2.3HG0185850	897	907	-	7.13e-06	AATTAATTAAG
	MLOC_65745	HORVU.MOREX.r2.3HG0187770	1249	1259	-	4.46e-06	AATTAATTACT
	MLOC_65745	HORVU.MOREX.r2.3HG0188410	392	402	+	2.05e-06	AGTTAATTAAA
	MLOC_65745	HORVU.MOREX.r2.3HG0189060	1212	1222	+	1.23e-06	AATTAATTAAT
	MLOC_65745	HORVU.MOREX.r2.3HG0189060	1213	1223	-	1.23e-06	AATTAATTAAT
	MLOC_65745	HORVU.MOREX.r2.3HG0189060	1216	1226	+	9.72e-06	AATTAATTAAC
	MLOC_65745	HORVU.MOREX.r2.3HG0191830	374	384	+	2.41e-06	AGTTAATTACT
	MLOC_65745	HORVU.MOREX.r2.3HG0196550	74	84	-	7.13e-06	AATTAATTAAG
	MLOC_65745	HORVU.MOREX.r2.3HG0197310	216	226	+	2.87e-06	ATTTAATTAAT
	MLOC_65745	HORVU.MOREX.r2.3HG0197310	217	227	-	4.05e-06	AATTAATTAAA
	MLOC_65745	HORVU.MOREX.r2.3HG0197310	627	637	+	2.87e-06	ATTTAATTAAT
	MLOC_65745	HORVU.MOREX.r2.3HG0197310	628	638	-	4.05e-06	AATTAATTAAA
	MLOC_65745	HORVU.MOREX.r2.3HG0197320	1046	1056	-	4.05e-06	AATTAATTAAA
	MLOC_65745	HORVU.MOREX.r2.3HG0200540	325	335	+	8.85e-06	AATTAATTAGG
	MLOC_65745	HORVU.MOREX.r2.3HG0201020	934	944	+	8.49e-06	AGTTAATTGGT
	MLOC_65745	HORVU.MOREX.r2.3HG0206640	1081	1091	+	8.85e-06	AATTAATTAGG
	MLOC_65745	HORVU.MOREX.r2.3HG0208760	729	739	+	1.64e-06	AATTAATTAGT
	MLOC_65745	HORVU.MOREX.r2.3HG0221440	210	220	+	8.17e-06	AGTTAATTAGC
	MLOC_65745	HORVU.MOREX.r2.3HG0222590	721	731	-	2.05e-06	AGTTAATTAAA
	MLOC_65745	HORVU.MOREX.r2.3HG0232500	932	942	+	4.87e-06	ATTTAATTAGT
	MLOC_65745	HORVU.MOREX.r2.3HG0238000	1072	1082	-	5.96e-06	AGTTAATTAAC
	MLOC_65745	HORVU.MOREX.r2.3HG0241080	561	571	-	5.28e-06	ACTTAATTAAT
	MLOC_65745	HORVU.MOREX.r2.3HG0242160	1087	1097	-	7.13e-06	AATTAATTAAG
	MLOC_65745	HORVU.MOREX.r2.3HG0249590	921	931	-	4.05e-06	AATTAATTAAA
	MLOC_65745	HORVU.MOREX.r2.3HG0249590	936	946	+	7.13e-06	AATTAATTAAG
	MLOC_65745	HORVU.MOREX.r2.3HG0249590	937	947	-	5.28e-06	ACTTAATTAAT
	MLOC_65745	HORVU.MOREX.r2.3HG0252460	916	926	-	9.31e-06	ATTTAATTAAA
	MLOC_65745	HORVU.MOREX.r2.3HG0257660	195	205	+	5.96e-06	AGTTAATTAAC
	MLOC_65745	HORVU.MOREX.r2.3HG0257660	196	206	-	5.96e-06	AGTTAATTAAC
	MLOC_65745	HORVU.MOREX.r2.3HG0257810	114	124	-	1.23e-06	AATTAATTAAT
	MLOC_65745	HORVU.MOREX.r2.3HG0258360	585	595	+	1.64e-06	AATTAATTAGT
	MLOC_65745	HORVU.MOREX.r2.3HG0268450	460	470	-	1.64e-06	AATTAATTAGT
	MLOC_65745	HORVU.MOREX.r2.3HG0268450	463	473	+	1.23e-06	AATTAATTAAT
	MLOC_65745	HORVU.MOREX.r2.3HG0268450	464	474	-	1.23e-06	AATTAATTAAT
	MLOC_65745	HORVU.MOREX.r2.3HG0268450	467	477	+	1.64e-06	AATTAATTAGT
	MLOC_65745	HORVU.MOREX.r2.4HG0276040	796	806	-	2.87e-06	ATTTAATTAAT
	MLOC_65745	HORVU.MOREX.r2.4HG0276540	93	103	+	4.08e-07	AGTTAATTAAT
	MLOC_65745	HORVU.MOREX.r2.4HG0276830	802	812	+	1.23e-06	AATTAATTAAT
	MLOC_65745	HORVU.MOREX.r2.4HG0276830	803	813	-	1.23e-06	AATTAATTAAT
	MLOC_65745	HORVU.MOREX.r2.4HG0277350	1348	1358	-	4.87e-06	ATTTAATTAGT
	MLOC_65745	HORVU.MOREX.r2.4HG0277700	1106	1116	+	4.46e-06	AATTAATTACT
	MLOC_65745	HORVU.MOREX.r2.4HG0277700	952	962	-	4.05e-06	AATTAATTAAA
	MLOC_65745	HORVU.MOREX.r2.4HG0281260	254	264	-	4.05e-06	AATTAATTAAA
	MLOC_65745	HORVU.MOREX.r2.4HG0283500	585	595	-	2.41e-06	AGTTAATTACT
	MLOC_65745	HORVU.MOREX.r2.4HG0288160	1299	1309	-	1.64e-06	AATTAATTAGT
	MLOC_65745	HORVU.MOREX.r2.4HG0291040	1030	1040	+	2.87e-06	ATTTAATTAAT
	MLOC_65745	HORVU.MOREX.r2.4HG0291040	1031	1041	-	4.05e-06	AATTAATTAAA
	MLOC_65745	HORVU.MOREX.r2.4HG0291040	1250	1260	+	5.28e-06	ACTTAATTAAT
	MLOC_65745	HORVU.MOREX.r2.4HG0291040	1251	1261	-	7.13e-06	AATTAATTAAG
	MLOC_65745	HORVU.MOREX.r2.4HG0297760	785	795	+	5.96e-06	AGTTAATTAAC
	MLOC_65745	HORVU.MOREX.r2.4HG0313810	826	836	-	1.23e-06	AATTAATTAAT
	MLOC_65745	HORVU.MOREX.r2.4HG0322500	914	924	-	7.13e-06	AATTAATTAGA
	MLOC_65745	HORVU.MOREX.r2.4HG0323700	264	274	-	2.05e-06	AGTTAATTAAA
	MLOC_65745	HORVU.MOREX.r2.4HG0326580	9	19	-	7.13e-06	AATTAATTAGA
	MLOC_65745	HORVU.MOREX.r2.4HG0331140	813	823	-	1.23e-06	AATTAATTAAT
	MLOC_65745	HORVU.MOREX.r2.4HG0331140	816	826	+	4.05e-06	AATTAATTAAA
	MLOC_65745	HORVU.MOREX.r2.4HG0340730	787	797	-	9.31e-06	ATTTAATTAAA
	MLOC_65745	HORVU.MOREX.r2.4HG0341990	616	626	+	7.69e-07	AGTTAATTAGT
	MLOC_65745	HORVU.MOREX.r2.4HG0343440	912	922	+	3.59e-06	AGTTAATTAGA
	MLOC_65745	HORVU.MOREX.r2.4HG0344940	1214	1224	-	5.28e-06	ACTTAATTAAT
	MLOC_65745	HORVU.MOREX.r2.4HG0347050	331	341	-	2.05e-06	AGTTAATTAAA
	MLOC_65745	HORVU.MOREX.r2.4HG0347890	566	576	+	1.64e-06	AATTAATTAGT
	MLOC_65745	HORVU.MOREX.r2.5HG0350390	1285	1295	-	4.05e-06	AATTAATTAAA
	MLOC_65745	HORVU.MOREX.r2.5HG0350390	1288	1298	+	4.05e-06	AATTAATTAAA
	MLOC_65745	HORVU.MOREX.r2.5HG0350390	1289	1299	-	2.87e-06	ATTTAATTAAT
	MLOC_65745	HORVU.MOREX.r2.5HG0350950	1262	1272	-	3.59e-06	AGTTAATTAAG
	MLOC_65745	HORVU.MOREX.r2.5HG0351980	1118	1128	-	5.96e-06	AGTTAATTAAC
	MLOC_65745	HORVU.MOREX.r2.5HG0357560	894	904	-	1.64e-06	AATTAATTAGT
	MLOC_65745	HORVU.MOREX.r2.5HG0359880	556	566	-	9.31e-06	ATTTAATTAAA
	MLOC_65745	HORVU.MOREX.r2.5HG0362170	810	820	-	4.05e-06	AATTAATTAAA
	MLOC_65745	HORVU.MOREX.r2.5HG0366090	1266	1276	-	4.08e-07	AGTTAATTAAT
	MLOC_65745	HORVU.MOREX.r2.5HG0380400	905	915	-	7.49e-06	AGTTAATTACA
	MLOC_65745	HORVU.MOREX.r2.5HG0381030	813	823	+	4.08e-07	AGTTAATTAAT
	MLOC_65745	HORVU.MOREX.r2.5HG0381030	814	824	-	9.72e-06	AATTAATTAAC
	MLOC_65745	HORVU.MOREX.r2.5HG0382290	884	894	+	4.08e-07	AGTTAATTAAT
	MLOC_65745	HORVU.MOREX.r2.5HG0382290	885	895	-	9.72e-06	AATTAATTAAC
	MLOC_65745	HORVU.MOREX.r2.5HG0391510	1003	1013	-	7.13e-06	AATTAATTAAG
	MLOC_65745	HORVU.MOREX.r2.5HG0394300	146	156	-	2.87e-06	ATTTAATTAAT
	MLOC_65745	HORVU.MOREX.r2.5HG0394300	350	360	-	2.87e-06	ATTTAATTAAT
	MLOC_65745	HORVU.MOREX.r2.5HG0397300	140	150	+	9.31e-06	ATTTAATTAAA
	MLOC_65745	HORVU.MOREX.r2.5HG0400930	923	933	-	1.23e-06	AATTAATTAAT
	MLOC_65745	HORVU.MOREX.r2.5HG0400930	926	936	+	9.72e-06	AATTAATTAAC
	MLOC_65745	HORVU.MOREX.r2.5HG0404790	649	659	-	2.87e-06	ATTTAATTAAT
	MLOC_65745	HORVU.MOREX.r2.5HG0408210	1042	1052	-	9.31e-06	ATTTAATTAAA
	MLOC_65745	HORVU.MOREX.r2.5HG0410910	568	578	+	9.31e-06	ATTTAATTAAA
	MLOC_65745	HORVU.MOREX.r2.5HG0413480	424	434	-	7.49e-06	AGTTAATTACA
	MLOC_65745	HORVU.MOREX.r2.5HG0414650	55	65	+	2.87e-06	ATTTAATTAAT
	MLOC_65745	HORVU.MOREX.r2.5HG0415980	391	401	+	7.13e-06	AATTAATTAAG
	MLOC_65745	HORVU.MOREX.r2.5HG0418830	141	151	+	2.05e-06	AGTTAATTAAA
	MLOC_65745	HORVU.MOREX.r2.5HG0422780	198	208	+	3.59e-06	AGTTAATTAAG
	MLOC_65745	HORVU.MOREX.r2.5HG0429060	932	942	+	5.96e-06	AGTTAATTAAC
	MLOC_65745	HORVU.MOREX.r2.5HG0430540	1101	1111	-	8.85e-06	AATTAATTAGG
	MLOC_65745	HORVU.MOREX.r2.5HG0431820	907	917	+	7.13e-06	AATTAATTAAG
	MLOC_65745	HORVU.MOREX.r2.5HG0431820	908	918	-	5.28e-06	ACTTAATTAAT
	MLOC_65745	HORVU.MOREX.r2.5HG0439330	1379	1389	+	3.59e-06	AGTTAATTAAG
	MLOC_65745	HORVU.MOREX.r2.5HG0441350	480	490	+	9.31e-06	ATTTAATTAAA
	MLOC_65745	HORVU.MOREX.r2.5HG0441350	481	491	-	9.31e-06	ATTTAATTAAA
	MLOC_65745	HORVU.MOREX.r2.6HG0449500	1321	1331	+	1.23e-06	AATTAATTAAT
	MLOC_65745	HORVU.MOREX.r2.6HG0449500	340	350	+	1.23e-06	AATTAATTAAT
	MLOC_65745	HORVU.MOREX.r2.6HG0451960	742	752	+	5.28e-06	ACTTAATTAAT
	MLOC_65745	HORVU.MOREX.r2.6HG0451960	743	753	-	7.13e-06	AATTAATTAAG
	MLOC_65745	HORVU.MOREX.r2.6HG0456290	1183	1193	-	7.69e-07	AGTTAATTAGT
	MLOC_65745	HORVU.MOREX.r2.6HG0464770	1257	1267	-	4.08e-07	AGTTAATTAAT
	MLOC_65745	HORVU.MOREX.r2.6HG0473280	1163	1173	+	5.96e-06	AGTTAATTAAC
	MLOC_65745	HORVU.MOREX.r2.6HG0473280	1164	1174	-	5.96e-06	AGTTAATTAAC
	MLOC_65745	HORVU.MOREX.r2.6HG0473280	973	983	+	5.6e-06	AGTTAATTAGG
	MLOC_65745	HORVU.MOREX.r2.6HG0477470	284	294	-	4.05e-06	AATTAATTAAA
	MLOC_65745	HORVU.MOREX.r2.6HG0490040	122	132	-	6.32e-06	AGTTAATTGAT
	MLOC_65745	HORVU.MOREX.r2.6HG0491060	602	612	-	9.31e-06	ATTTAATTAAA
	MLOC_65745	HORVU.MOREX.r2.6HG0502610	494	504	-	4.08e-07	AGTTAATTAAT
	MLOC_65745	HORVU.MOREX.r2.6HG0506510	269	279	+	5.96e-06	AGTTAATTAAC
	MLOC_65745	HORVU.MOREX.r2.6HG0510670	308	318	+	9.72e-06	AATTAATTAAC
	MLOC_65745	HORVU.MOREX.r2.6HG0511920	353	363	-	4.08e-07	AGTTAATTAAT
	MLOC_65745	HORVU.MOREX.r2.6HG0511990	145	155	+	4.05e-06	AATTAATTAAA
	MLOC_65745	HORVU.MOREX.r2.6HG0514400	805	815	-	1.23e-06	AATTAATTAAT
	MLOC_65745	HORVU.MOREX.r2.6HG0514400	808	818	+	4.05e-06	AATTAATTAAA
	MLOC_65745	HORVU.MOREX.r2.6HG0515140	1067	1077	+	9.72e-06	AATTAATTAAC
	MLOC_65745	HORVU.MOREX.r2.6HG0516500	655	665	+	1.23e-06	AATTAATTAAT
	MLOC_65745	HORVU.MOREX.r2.6HG0516500	656	666	-	1.23e-06	AATTAATTAAT
	MLOC_65745	HORVU.MOREX.r2.6HG0517070	1130	1140	-	2.05e-06	AGTTAATTAAA
	MLOC_65745	HORVU.MOREX.r2.6HG0519820	1339	1349	+	9.31e-06	ATTTAATTAAA
	MLOC_65745	HORVU.MOREX.r2.6HG0523570	422	432	+	2.87e-06	ATTTAATTAAT
	MLOC_65745	HORVU.MOREX.r2.6HG0523570	529	539	+	2.05e-06	AGTTAATTAAA
	MLOC_65745	HORVU.MOREX.r2.6HG0524400	510	520	+	7.49e-06	AGTTAATTACA
	MLOC_65745	HORVU.MOREX.r2.6HG0525070	93	103	+	9.72e-06	AATTAATTAAC
	MLOC_65745	HORVU.MOREX.r2.6HG0525270	146	156	+	7.13e-06	AATTAATTAAG
	MLOC_65745	HORVU.MOREX.r2.6HG0525270	965	975	+	9.72e-06	AATTAATTAAC
	MLOC_65745	HORVU.MOREX.r2.6HG0525460	714	724	-	4.05e-06	AATTAATTAAA
	MLOC_65745	HORVU.MOREX.r2.7HG0529590	1125	1135	-	8.85e-06	AATTAATTAGG
	MLOC_65745	HORVU.MOREX.r2.7HG0529950	539	549	-	1.64e-06	AATTAATTAGT
	MLOC_65745	HORVU.MOREX.r2.7HG0531630	341	351	+	9.31e-06	ATTTAATTAAA
	MLOC_65745	HORVU.MOREX.r2.7HG0531870	117	127	+	4.05e-06	AATTAATTAAA
	MLOC_65745	HORVU.MOREX.r2.7HG0531870	118	128	-	2.87e-06	ATTTAATTAAT
	MLOC_65745	HORVU.MOREX.r2.7HG0532610	1006	1016	+	4.05e-06	AATTAATTAAA
	MLOC_65745	HORVU.MOREX.r2.7HG0544030	1023	1033	-	5.28e-06	ACTTAATTAAT
	MLOC_65745	HORVU.MOREX.r2.7HG0546850	1183	1193	+	3.59e-06	AGTTAATTAAG
	MLOC_65745	HORVU.MOREX.r2.7HG0546850	1239	1249	-	4.87e-06	ATTTAATTAGT
	MLOC_65745	HORVU.MOREX.r2.7HG0551940	550	560	+	1.23e-06	AATTAATTAAT
	MLOC_65745	HORVU.MOREX.r2.7HG0551940	551	561	-	1.23e-06	AATTAATTAAT
	MLOC_65745	HORVU.MOREX.r2.7HG0555460	452	462	-	9.31e-06	ATTTAATTAAA
	MLOC_65745	HORVU.MOREX.r2.7HG0556340	519	529	-	1.64e-06	AATTAATTAGT
	MLOC_65745	HORVU.MOREX.r2.7HG0556340	522	532	+	4.05e-06	AATTAATTAAA
	MLOC_65745	HORVU.MOREX.r2.7HG0557120	523	533	-	8.17e-06	AGTTAATTAGC
	MLOC_65745	HORVU.MOREX.r2.7HG0571530	993	1003	+	4.46e-06	AATTAATTACT
	MLOC_65745	HORVU.MOREX.r2.7HG0581750	1258	1268	-	4.05e-06	AATTAATTAAA
	MLOC_65745	HORVU.MOREX.r2.7HG0582380	1239	1249	+	5.28e-06	ACTTAATTAAT
	MLOC_65745	HORVU.MOREX.r2.7HG0586990	9	19	-	4.87e-06	ATTTAATTAGT
	MLOC_65745	HORVU.MOREX.r2.7HG0591070	346	356	-	5.96e-06	AGTTAATTAAC
	MLOC_65745	HORVU.MOREX.r2.7HG0595360	1035	1045	+	4.87e-06	ATTTAATTAGT
	MLOC_65745	HORVU.MOREX.r2.7HG0595390	658	668	+	7.13e-06	AATTAATTAGA
	MLOC_65745	HORVU.MOREX.r2.7HG0596360	1482	1492	-	3.59e-06	AGTTAATTAGA
	MLOC_65745	HORVU.MOREX.r2.7HG0604760	33	43	-	2.41e-06	AGTTAATTACT
	MLOC_65745	HORVU.MOREX.r2.7HG0612080	437	447	-	2.05e-06	AGTTAATTAAA
	MLOC_65745	HORVU.MOREX.r2.7HG0612210	1268	1278	-	3.59e-06	AGTTAATTAAG
	MLOC_65745	HORVU.MOREX.r2.7HG0613380	1015	1025	+	4.05e-06	AATTAATTAAA
	MLOC_65745	HORVU.MOREX.r2.7HG0613380	1016	1026	-	2.87e-06	ATTTAATTAAT
	MLOC_65745	HORVU.MOREX.r2.7HG0613510	918	928	+	5.96e-06	AGTTAATTAAC
	MLOC_65745	HORVU.MOREX.r2.7HG0613780	423	433	-	2.05e-06	AGTTAATTAAA
	MLOC_65745	HORVU.MOREX.r2.7HG0614010	322	332	-	5.6e-06	AGTTAATTAGG
	MLOC_65745	HORVU.MOREX.r2.7HG0614010	352	362	-	2.41e-06	AGTTAATTACT
	MLOC_65745	HORVU.MOREX.r2.7HG0619870	298	308	-	1.23e-06	AATTAATTAAT
	MLOC_65745	HORVU.MOREX.r2.7HG0621420	625	635	+	9.31e-06	ATTTAATTAAA
	MLOC_65745	HORVU.MOREX.r2.7HG0623560	1025	1035	+	1.23e-06	AATTAATTAAT
	MLOC_65745	HORVU.MOREX.r2.7HG0623560	1185	1195	+	4.08e-07	AGTTAATTAAT
	MLOC_65876	HORVU.MOREX.r2.1HG0008410	592	601	-	9.97e-06	GAGAATCTTT
	MLOC_65876	HORVU.MOREX.r2.1HG0037490	616	625	-	3.19e-06	AAGAATCTGT
	MLOC_65876	HORVU.MOREX.r2.1HG0038230	1452	1461	+	8.77e-06	AAGAATCTGA
	MLOC_65876	HORVU.MOREX.r2.1HG0043720	1054	1063	-	8.77e-06	AAGAATCTGA
	MLOC_65876	HORVU.MOREX.r2.1HG0049030	722	731	-	3.19e-06	AAGAATCTGT
	MLOC_65876	HORVU.MOREX.r2.1HG0056970	757	766	-	8.77e-06	AAGAATCTGA
	MLOC_65876	HORVU.MOREX.r2.1HG0060060	531	540	-	4.25e-06	GAGAATCTGA
	MLOC_65876	HORVU.MOREX.r2.1HG0063950	454	463	+	6.37e-06	CAGAATCTGT
	MLOC_65876	HORVU.MOREX.r2.1HG0072780	149	158	+	3.19e-06	AAGAATCTGT
	MLOC_65876	HORVU.MOREX.r2.2HG0081540	136	145	+	9.97e-06	GAGAATCTTT
	MLOC_65876	HORVU.MOREX.r2.2HG0088010	1298	1307	+	1.99e-06	GAGAATCTGG
	MLOC_65876	HORVU.MOREX.r2.2HG0088340	724	733	+	3.19e-06	AAGAATCTGT
	MLOC_65876	HORVU.MOREX.r2.2HG0092680	105	114	-	8.77e-06	AAGAATCTGA
	MLOC_65876	HORVU.MOREX.r2.2HG0100180	331	340	-	1.06e-06	GAGAATCTGT
	MLOC_65876	HORVU.MOREX.r2.2HG0101740	102	111	-	1.99e-06	GAGAATCTGG
	MLOC_65876	HORVU.MOREX.r2.2HG0101820	533	542	+	9.97e-06	GAGAATCTTT
	MLOC_65876	HORVU.MOREX.r2.2HG0126620	1055	1064	+	3.19e-06	AAGAATCTGT
	MLOC_65876	HORVU.MOREX.r2.2HG0130930	996	1005	+	4.25e-06	GAGAATCTGA
	MLOC_65876	HORVU.MOREX.r2.2HG0143620	984	993	+	9.97e-06	GAGAATCTTT
	MLOC_65876	HORVU.MOREX.r2.2HG0145060	8	17	+	7.57e-06	GAGAATCTAT
	MLOC_65876	HORVU.MOREX.r2.2HG0151810	1193	1202	+	5.31e-06	AAGAATCTGG
	MLOC_65876	HORVU.MOREX.r2.2HG0151810	1268	1277	+	5.31e-06	AAGAATCTGG
	MLOC_65876	HORVU.MOREX.r2.2HG0155200	942	951	+	6.37e-06	CAGAATCTGT
	MLOC_65876	HORVU.MOREX.r2.2HG0157990	165	174	-	9.97e-06	GAGAATCTTT
	MLOC_65876	HORVU.MOREX.r2.2HG0160880	1486	1495	+	1.06e-06	GAGAATCTGT
	MLOC_65876	HORVU.MOREX.r2.2HG0161520	1172	1181	+	3.19e-06	AAGAATCTGT
	MLOC_65876	HORVU.MOREX.r2.2HG0161520	995	1004	+	3.19e-06	AAGAATCTGT
	MLOC_65876	HORVU.MOREX.r2.2HG0168740	248	257	+	1.06e-06	GAGAATCTGT
	MLOC_65876	HORVU.MOREX.r2.2HG0169350	461	470	-	3.19e-06	AAGAATCTGT
	MLOC_65876	HORVU.MOREX.r2.2HG0178320	1165	1174	+	5.31e-06	AAGAATCTGG
	MLOC_65876	HORVU.MOREX.r2.3HG0195400	960	969	+	8.77e-06	AAGAATCTGA
	MLOC_65876	HORVU.MOREX.r2.3HG0203620	1058	1067	+	5.31e-06	AAGAATCTGG
	MLOC_65876	HORVU.MOREX.r2.3HG0232870	1437	1446	-	8.77e-06	AAGAATCTGA
	MLOC_65876	HORVU.MOREX.r2.3HG0249160	748	757	+	9.97e-06	GAGAATCTTT
	MLOC_65876	HORVU.MOREX.r2.3HG0252010	1352	1361	-	4.25e-06	GAGAATCTGA
	MLOC_65876	HORVU.MOREX.r2.3HG0255570	463	472	+	1.06e-06	GAGAATCTGT
	MLOC_65876	HORVU.MOREX.r2.3HG0256740	197	206	+	3.19e-06	AAGAATCTGT
	MLOC_65876	HORVU.MOREX.r2.3HG0263370	617	626	-	7.57e-06	GAGAATCTAT
	MLOC_65876	HORVU.MOREX.r2.4HG0287380	205	214	+	4.25e-06	GAGAATCTGA
	MLOC_65876	HORVU.MOREX.r2.4HG0297490	253	262	+	9.97e-06	GAGAATCTTT
	MLOC_65876	HORVU.MOREX.r2.4HG0298820	687	696	+	6.37e-06	CAGAATCTGT
	MLOC_65876	HORVU.MOREX.r2.4HG0322010	344	353	-	6.37e-06	CAGAATCTGT
	MLOC_65876	HORVU.MOREX.r2.4HG0326060	849	858	+	8.77e-06	AAGAATCTGA
	MLOC_65876	HORVU.MOREX.r2.4HG0347890	863	872	+	9.97e-06	GAGAATCTTT
	MLOC_65876	HORVU.MOREX.r2.4HG0347970	403	412	-	9.97e-06	GAGAATCTTT
	MLOC_65876	HORVU.MOREX.r2.5HG0354630	555	564	+	1.06e-06	GAGAATCTGT
	MLOC_65876	HORVU.MOREX.r2.5HG0356290	491	500	-	6.37e-06	CAGAATCTGT
	MLOC_65876	HORVU.MOREX.r2.5HG0360550	419	428	-	8.77e-06	AAGAATCTGA
	MLOC_65876	HORVU.MOREX.r2.5HG0369360	1251	1260	-	5.31e-06	AAGAATCTGG
	MLOC_65876	HORVU.MOREX.r2.5HG0383480	1442	1451	-	4.25e-06	GAGAATCTGA
	MLOC_65876	HORVU.MOREX.r2.5HG0388540	556	565	-	8.77e-06	AAGAATCTGA
	MLOC_65876	HORVU.MOREX.r2.5HG0413220	380	389	-	1.06e-06	GAGAATCTGT
	MLOC_65876	HORVU.MOREX.r2.5HG0413910	1257	1266	+	1.99e-06	GAGAATCTGG
	MLOC_65876	HORVU.MOREX.r2.5HG0417030	317	326	+	3.19e-06	AAGAATCTGT
	MLOC_65876	HORVU.MOREX.r2.5HG0425910	3	12	+	8.77e-06	AAGAATCTGA
	MLOC_65876	HORVU.MOREX.r2.5HG0431810	592	601	-	8.77e-06	AAGAATCTGA
	MLOC_65876	HORVU.MOREX.r2.5HG0435410	907	916	+	1.99e-06	GAGAATCTGG
	MLOC_65876	HORVU.MOREX.r2.5HG0437890	217	226	-	3.19e-06	AAGAATCTGT
	MLOC_65876	HORVU.MOREX.r2.5HG0439280	503	512	+	4.25e-06	GAGAATCTGA
	MLOC_65876	HORVU.MOREX.r2.5HG0440710	280	289	-	1.06e-06	GAGAATCTGT
	MLOC_65876	HORVU.MOREX.r2.5HG0442680	703	712	-	8.77e-06	AAGAATCTGA
	MLOC_65876	HORVU.MOREX.r2.5HG0444860	1194	1203	-	9.97e-06	GAGAATCTTT
	MLOC_65876	HORVU.MOREX.r2.5HG0447160	1151	1160	+	9.97e-06	GAGAATCTTT
	MLOC_65876	HORVU.MOREX.r2.6HG0467400	1269	1278	-	8.77e-06	AAGAATCTGA
	MLOC_65876	HORVU.MOREX.r2.6HG0468040	77	86	+	6.37e-06	CAGAATCTGT
	MLOC_65876	HORVU.MOREX.r2.6HG0469880	886	895	+	9.97e-06	GAGAATCTTT
	MLOC_65876	HORVU.MOREX.r2.6HG0476030	670	679	+	3.19e-06	AAGAATCTGT
	MLOC_65876	HORVU.MOREX.r2.6HG0500260	58	67	-	8.77e-06	AAGAATCTGA
	MLOC_65876	HORVU.MOREX.r2.6HG0500830	913	922	+	6.37e-06	CAGAATCTGT
	MLOC_65876	HORVU.MOREX.r2.6HG0512610	122	131	-	5.31e-06	AAGAATCTGG
	MLOC_65876	HORVU.MOREX.r2.6HG0516200	1224	1233	+	6.37e-06	CAGAATCTGT
	MLOC_65876	HORVU.MOREX.r2.6HG0524390	667	676	-	5.31e-06	AAGAATCTGG
	MLOC_65876	HORVU.MOREX.r2.7HG0527110	1455	1464	-	9.97e-06	GAGAATCTTT
	MLOC_65876	HORVU.MOREX.r2.7HG0529330	1151	1160	-	8.77e-06	AAGAATCTGA
	MLOC_65876	HORVU.MOREX.r2.7HG0537890	619	628	-	4.25e-06	GAGAATCTGA
	MLOC_65876	HORVU.MOREX.r2.7HG0541250	575	584	-	9.97e-06	GAGAATCTTT
	MLOC_65876	HORVU.MOREX.r2.7HG0544030	1378	1387	-	9.97e-06	GAGAATCTTT
	MLOC_65876	HORVU.MOREX.r2.7HG0545660	975	984	+	8.77e-06	AAGAATCTGA
	MLOC_65876	HORVU.MOREX.r2.7HG0550730	767	776	+	7.57e-06	GAGAATCTAT
	MLOC_65876	HORVU.MOREX.r2.7HG0556070	783	792	+	5.31e-06	AAGAATCTGG
	MLOC_65876	HORVU.MOREX.r2.7HG0557120	1467	1476	-	3.19e-06	AAGAATCTGT
	MLOC_65876	HORVU.MOREX.r2.7HG0557320	251	260	-	4.25e-06	GAGAATCTGA
	MLOC_65876	HORVU.MOREX.r2.7HG0558270	1150	1159	+	9.97e-06	GAGAATCTTT
	MLOC_65876	HORVU.MOREX.r2.7HG0559630	1117	1126	+	5.31e-06	AAGAATCTGG
	MLOC_65876	HORVU.MOREX.r2.7HG0561870	332	341	-	8.77e-06	AAGAATCTGA
	MLOC_65876	HORVU.MOREX.r2.7HG0580560	1366	1375	+	1.99e-06	GAGAATCTGG
	MLOC_65876	HORVU.MOREX.r2.7HG0593100	1092	1101	+	9.97e-06	GAGAATCTTT
	MLOC_65876	HORVU.MOREX.r2.7HG0593100	424	433	+	9.97e-06	GAGAATCTTT
	MLOC_65876	HORVU.MOREX.r2.7HG0595370	360	369	-	7.57e-06	GAGAATCTAT
	MLOC_65876	HORVU.MOREX.r2.7HG0596770	500	509	+	5.31e-06	AAGAATCTGG
	MLOC_65876	HORVU.MOREX.r2.7HG0604310	720	729	-	6.37e-06	CAGAATCTGT
	MLOC_65876	HORVU.MOREX.r2.7HG0610220	324	333	+	1.99e-06	GAGAATCTGG
	MLOC_65876	HORVU.MOREX.r2.7HG0610530	1408	1417	-	5.31e-06	AAGAATCTGG
	MLOC_65876	HORVU.MOREX.r2.7HG0611290	124	133	+	4.25e-06	GAGAATCTGA
	MLOC_65876	HORVU.MOREX.r2.7HG0623560	611	620	-	8.77e-06	AAGAATCTGA
	MLOC_65957	HORVU.MOREX.r2.1HG0002490	668	682	-	6.73e-06	TTATTAGTAGGTAAA
	MLOC_65957	HORVU.MOREX.r2.1HG0009740	814	828	+	9.97e-06	AATAAATTAGGTGAT
	MLOC_65957	HORVU.MOREX.r2.1HG0017950	1211	1225	-	9.58e-06	GTAAAGTTAGGTGAG
	MLOC_65957	HORVU.MOREX.r2.1HG0019390	909	923	+	1.79e-06	AATTAATTAGGTAAG
	MLOC_65957	HORVU.MOREX.r2.1HG0023100	1078	1092	-	9.97e-06	AATAATTTAGGTGGG
	MLOC_65957	HORVU.MOREX.r2.1HG0039310	1078	1092	+	7.45e-06	TTATTATTAGGTAAA
	MLOC_65957	HORVU.MOREX.r2.1HG0043800	85	99	-	4.78e-06	ACTTTGGTTGGTAAA
	MLOC_65957	HORVU.MOREX.r2.1HG0046210	1224	1238	-	6.23e-06	TTTATATTTGGTAGA
	MLOC_65957	HORVU.MOREX.r2.1HG0047430	1048	1062	+	1.29e-06	AAAAAAGTAGGTGAA
	MLOC_65957	HORVU.MOREX.r2.1HG0057680	854	868	-	7.8e-07	ATAATGTTTGGTGAA
	MLOC_65957	HORVU.MOREX.r2.1HG0057810	311	325	-	7.45e-06	TTATTATTAGGTAAA
	MLOC_65957	HORVU.MOREX.r2.1HG0059540	90	104	+	9.77e-06	ACTAAATTAGGTAGA
	MLOC_65957	HORVU.MOREX.r2.1HG0059750	1126	1140	-	6.06e-06	AATAGGGTTGGTAGG
	MLOC_65957	HORVU.MOREX.r2.1HG0068700	741	755	+	4.05e-06	ATAGTGGTAGGTGAA
	MLOC_65957	HORVU.MOREX.r2.1HG0071140	123	137	-	5.45e-06	TTAGAGTTAGGTGGG
	MLOC_65957	HORVU.MOREX.r2.1HG0071620	191	205	+	6.73e-06	AAAATATTAGGTGGG
	MLOC_65957	HORVU.MOREX.r2.1HG0077630	1039	1053	+	1e-06	ATTATGGTTGGTGAG
	MLOC_65957	HORVU.MOREX.r2.2HG0079050	1372	1386	+	1.46e-06	CTATAGGTAGGTAGG
	MLOC_65957	HORVU.MOREX.r2.2HG0079620	907	921	-	1.79e-06	ATTAAATTAGGTAAG
	MLOC_65957	HORVU.MOREX.r2.2HG0085940	120	134	+	7.45e-06	ATGATGTTTGGTGGA
	MLOC_65957	HORVU.MOREX.r2.2HG0086080	723	737	-	1.16e-06	ATTATGTTTGGTGAG
	MLOC_65957	HORVU.MOREX.r2.2HG0093950	678	692	+	8.4e-06	AATTGGTTAGGTGGA
	MLOC_65957	HORVU.MOREX.r2.2HG0096060	91	105	-	9.37e-06	TCAATGGTTGGTAGA
	MLOC_65957	HORVU.MOREX.r2.2HG0100370	1060	1074	-	3.55e-06	TAGAAGGTTGGTGAA
	MLOC_65957	HORVU.MOREX.r2.2HG0104280	287	301	-	6.78e-07	CATAAGTTTGGTGGA
	MLOC_65957	HORVU.MOREX.r2.2HG0108340	223	237	+	6.73e-06	AACATGTTAGGTGGA
	MLOC_65957	HORVU.MOREX.r2.2HG0108340	889	903	+	9.77e-06	ATAGTATTTGGTAAA
	MLOC_65957	HORVU.MOREX.r2.2HG0111740	440	454	+	6.92e-06	ATATATTTTGGTGAA
	MLOC_65957	HORVU.MOREX.r2.2HG0125770	1394	1408	+	8.59e-06	AATTATTTAGGTGGA
	MLOC_65957	HORVU.MOREX.r2.2HG0126330	154	168	-	8.97e-06	TTATTAGTAGGTAAG
	MLOC_65957	HORVU.MOREX.r2.2HG0126490	246	260	-	1.85e-06	AAAAAAGTTGGTGGG
	MLOC_65957	HORVU.MOREX.r2.2HG0147310	1419	1433	+	9.29e-07	AAATTGGTAGGTAGA
	MLOC_65957	HORVU.MOREX.r2.2HG0147880	130	144	-	1.37e-06	ATTTTGTTTGGTAGG
	MLOC_65957	HORVU.MOREX.r2.2HG0151190	1098	1112	+	9.58e-06	AATATTTTTGGTAAA
	MLOC_65957	HORVU.MOREX.r2.2HG0154640	734	748	+	4.46e-06	TTAGAGTTAGGTGAG
	MLOC_65957	HORVU.MOREX.r2.2HG0154950	78	92	+	6.06e-06	CATTAGTTTGGTGAT
	MLOC_65957	HORVU.MOREX.r2.2HG0160620	843	857	-	9.97e-06	ATGGAGTTTGGTGGA
	MLOC_65957	HORVU.MOREX.r2.2HG0160880	1231	1245	-	5.06e-07	TTTTAGTTTGGTGAA
	MLOC_65957	HORVU.MOREX.r2.2HG0167030	165	179	-	1.54e-06	ATTGAGGTTGGTAGG
	MLOC_65957	HORVU.MOREX.r2.2HG0167700	270	284	+	1.96e-06	TATATGTTTGGTAGG
	MLOC_65957	HORVU.MOREX.r2.2HG0170110	933	947	-	8.97e-06	TTAGAATTTGGTGAA
	MLOC_65957	HORVU.MOREX.r2.2HG0180070	156	170	-	8.2e-06	AATGAGGTTGGTAGC
	MLOC_65957	HORVU.MOREX.r2.3HG0184980	941	955	-	8.4e-06	TAAAATGTTGGTAGA
	MLOC_65957	HORVU.MOREX.r2.3HG0185050	1312	1326	+	6.73e-06	TTATTAGTAGGTAAA
	MLOC_65957	HORVU.MOREX.r2.3HG0185870	1369	1383	+	7.1e-06	TTTGAATTTGGTAAA
	MLOC_65957	HORVU.MOREX.r2.3HG0187740	884	898	-	4.05e-06	GATAAGTTTGGTAAA
	MLOC_65957	HORVU.MOREX.r2.3HG0190270	42	56	-	6.23e-06	TATTTATTTGGTGAA
	MLOC_65957	HORVU.MOREX.r2.3HG0191830	1058	1072	-	3.17e-06	TTTAAATTAGGTAGA
	MLOC_65957	HORVU.MOREX.r2.3HG0201910	289	303	+	9.37e-06	AATTATTTAGGTAGG
	MLOC_65957	HORVU.MOREX.r2.3HG0215880	72	86	+	4.58e-06	ATAATATTAGGTAGA
	MLOC_65957	HORVU.MOREX.r2.3HG0222450	495	509	+	8.97e-06	AATTTGGTAGGTGGT
	MLOC_65957	HORVU.MOREX.r2.3HG0227190	662	676	+	8.53e-07	ATTATGGTTGGTGGA
	MLOC_65957	HORVU.MOREX.r2.3HG0231980	597	611	+	6.73e-06	TTATTAGTAGGTAAA
	MLOC_65957	HORVU.MOREX.r2.3HG0236580	131	145	-	5.45e-06	TTAGAGTTAGGTGGG
	MLOC_65957	HORVU.MOREX.r2.3HG0249590	255	269	-	7.84e-06	ATAATGGTAGGTGAT
	MLOC_65957	HORVU.MOREX.r2.3HG0249820	1255	1269	+	8.2e-06	CTTAAGTTTGGTGGC
	MLOC_65957	HORVU.MOREX.r2.3HG0250720	667	681	+	9.58e-06	CTATAGTTAGGTAGC
	MLOC_65957	HORVU.MOREX.r2.3HG0255840	646	660	-	9.17e-06	ATATAATTTGGTAAT
	MLOC_65957	HORVU.MOREX.r2.3HG0256740	719	733	+	1.96e-06	ATATAAGTTGGTAGG
	MLOC_65957	HORVU.MOREX.r2.3HG0260280	1376	1390	-	9.97e-06	ATGGAGTTTGGTGGA
	MLOC_65957	HORVU.MOREX.r2.3HG0262620	79	93	-	4.24e-06	ATTAATGTTGGTAAA
	MLOC_65957	HORVU.MOREX.r2.3HG0265070	551	565	-	1.91e-06	TATTAATTTGGTAAA
	MLOC_65957	HORVU.MOREX.r2.3HG0268330	205	219	-	7.1e-06	ATCGAGTTTGGTAGA
	MLOC_65957	HORVU.MOREX.r2.3HG0268330	28	42	+	4.68e-06	CTATAATTAGGTAGA
	MLOC_65957	HORVU.MOREX.r2.3HG0270090	362	376	+	4.46e-06	ATTTTATTTGGTAAG
	MLOC_65957	HORVU.MOREX.r2.4HG0276040	888	902	+	4.05e-06	CTATTGGTAGGTAGG
	MLOC_65957	HORVU.MOREX.r2.4HG0277880	611	625	+	8.97e-06	TTATTATTAGGTAGA
	MLOC_65957	HORVU.MOREX.r2.4HG0281260	1250	1264	-	5.75e-06	CTATAAGTAGGTAGG
	MLOC_65957	HORVU.MOREX.r2.4HG0282430	169	183	+	8.02e-06	TATTGGTTTGGTAAA
	MLOC_65957	HORVU.MOREX.r2.4HG0284100	552	566	+	7.45e-06	TTATTATTAGGTAAA
	MLOC_65957	HORVU.MOREX.r2.4HG0292300	305	319	-	9.37e-06	ATTTGGTTAGGTGGA
	MLOC_65957	HORVU.MOREX.r2.4HG0297810	17	31	-	6.06e-06	ACAATGTTAGGTAAA
	MLOC_65957	HORVU.MOREX.r2.4HG0306270	210	224	+	8.2e-06	AATTTGTTTGGTGGT
	MLOC_65957	HORVU.MOREX.r2.4HG0321710	1318	1332	+	8.53e-07	AATTTGGTAGGTGAA
	MLOC_65957	HORVU.MOREX.r2.4HG0328090	207	221	-	7.26e-06	TCTTAGGTAGGTAGG
	MLOC_65957	HORVU.MOREX.r2.4HG0329520	307	321	+	7.65e-06	CAAAAGTTTGGTGGC
	MLOC_65957	HORVU.MOREX.r2.4HG0334030	1020	1034	+	7.45e-06	TTATTATTAGGTAAA
	MLOC_65957	HORVU.MOREX.r2.4HG0345920	1134	1148	+	1.3e-07	ATTTAGTTTGGTGAA
	MLOC_65957	HORVU.MOREX.r2.5HG0350390	1306	1320	-	1.46e-06	TATAAAGTTGGTAAA
	MLOC_65957	HORVU.MOREX.r2.5HG0379830	977	991	-	7.65e-06	AATAATTTAGGTGGA
	MLOC_65957	HORVU.MOREX.r2.5HG0381870	33	47	-	7.45e-06	TTATTATTAGGTAAA
	MLOC_65957	HORVU.MOREX.r2.5HG0384680	703	717	+	6.92e-06	AACGAGTTTGGTAAG
	MLOC_65957	HORVU.MOREX.r2.5HG0385190	262	276	-	4.78e-06	AAAGTGTTAGGTGGA
	MLOC_65957	HORVU.MOREX.r2.5HG0393440	320	334	-	2.8e-06	ATGTAGTTTGGTAGA
	MLOC_65957	HORVU.MOREX.r2.5HG0394640	1327	1341	+	7.45e-06	TTATTATTAGGTAAA
	MLOC_65957	HORVU.MOREX.r2.5HG0395320	1131	1145	-	3.07e-06	CAAATGGTAGGTAGG
	MLOC_65957	HORVU.MOREX.r2.5HG0395480	389	403	+	6.23e-06	CTAAAAGTAGGTGGG
	MLOC_65957	HORVU.MOREX.r2.5HG0398420	399	413	+	7.45e-06	TTATTATTAGGTAAA
	MLOC_65957	HORVU.MOREX.r2.5HG0398420	545	559	+	7.45e-06	TTATTATTAGGTAAA
	MLOC_65957	HORVU.MOREX.r2.5HG0399610	258	272	+	7.45e-07	CTTTAGTTTGGTGAA
	MLOC_65957	HORVU.MOREX.r2.5HG0400930	299	313	-	3.17e-06	CATTAATTTGGTAGA
	MLOC_65957	HORVU.MOREX.r2.5HG0400930	840	854	-	3.94e-06	CATTAATTAGGTAGA
	MLOC_65957	HORVU.MOREX.r2.5HG0408770	1107	1121	-	7.84e-06	ATAATGGTAGGTAGT
	MLOC_65957	HORVU.MOREX.r2.5HG0413350	534	548	-	9.97e-06	CATTTATTTGGTGAG
	MLOC_65957	HORVU.MOREX.r2.5HG0418880	7	21	+	9.17e-06	ATATATGTAGGTGGA
	MLOC_65957	HORVU.MOREX.r2.5HG0429840	554	568	+	7.45e-06	TTATTATTAGGTAAA
	MLOC_65957	HORVU.MOREX.r2.5HG0430060	511	525	-	3.74e-06	TCATAGGTTGGTAAA
	MLOC_65957	HORVU.MOREX.r2.5HG0430500	738	752	-	9.97e-06	AATAATTTAGGTGGG
	MLOC_65957	HORVU.MOREX.r2.5HG0432190	640	654	-	3.16e-07	ATAAAGTTAGGTGGA
	MLOC_65957	HORVU.MOREX.r2.5HG0434650	1318	1332	+	1.09e-06	AAATTGGTTGGTGAG
	MLOC_65957	HORVU.MOREX.r2.5HG0436730	160	174	-	7.26e-06	ACTGAGGTTGGTAGA
	MLOC_65957	HORVU.MOREX.r2.5HG0436740	411	425	-	7.45e-06	TTATTATTAGGTAAA
	MLOC_65957	HORVU.MOREX.r2.5HG0438210	1111	1125	-	2.71e-06	CATAAATTAGGTAAA
	MLOC_65957	HORVU.MOREX.r2.5HG0439950	1390	1404	-	5.05e-06	CTAAAAGTAGGTAGG
	MLOC_65957	HORVU.MOREX.r2.6HG0454020	1095	1109	+	3.17e-06	AAAGTGGTTGGTAAG
	MLOC_65957	HORVU.MOREX.r2.6HG0458430	1284	1298	-	1.37e-06	TATATGTTTGGTGAA
	MLOC_65957	HORVU.MOREX.r2.6HG0476410	125	139	-	7.26e-06	AAATGGGTTGGTGAG
	MLOC_65957	HORVU.MOREX.r2.6HG0494900	721	735	+	7.45e-06	TTATTATTAGGTAAA
	MLOC_65957	HORVU.MOREX.r2.6HG0499970	847	861	+	1.74e-06	TATATGGTTGGTGAG
	MLOC_65957	HORVU.MOREX.r2.6HG0503030	633	647	+	1.59e-06	ATAATGTTAGGTGAG
	MLOC_65957	HORVU.MOREX.r2.6HG0510250	506	520	+	5.18e-06	AAAAGGTTTGGTGAA
	MLOC_65957	HORVU.MOREX.r2.6HG0512410	148	162	-	8.02e-06	AATATGTTAGGTAGC
	MLOC_65957	HORVU.MOREX.r2.6HG0519280	1221	1235	-	5.61e-06	TTCAAGGTAGGTAGG
	MLOC_65957	HORVU.MOREX.r2.6HG0521170	546	560	-	6.49e-07	TTAAAGTTTGGTGGA
	MLOC_65957	HORVU.MOREX.r2.6HG0524390	1463	1477	-	2.16e-06	TAATTGGTAGGTAAG
	MLOC_65957	HORVU.MOREX.r2.6HG0525270	188	202	-	3.17e-06	AATTTAGTTGGTGAA
	MLOC_65957	HORVU.MOREX.r2.6HG0525460	1408	1422	+	3.07e-06	ATGAAGGTAGGTAAG
	MLOC_65957	HORVU.MOREX.r2.6HG0525820	1046	1060	-	9.37e-06	CTAGTGTTAGGTAGA
	MLOC_65957	HORVU.MOREX.r2.7HG0527310	717	731	+	7.65e-06	TTGTAGGTAGGTAGG
	MLOC_65957	HORVU.MOREX.r2.7HG0532420	1181	1195	+	8.59e-06	ATTTGGTTTGGTGAG
	MLOC_65957	HORVU.MOREX.r2.7HG0538250	39	53	+	2.09e-06	CTTTTGGTTGGTAGA
	MLOC_65957	HORVU.MOREX.r2.7HG0544820	1267	1281	+	4.58e-06	GATTAGTTTGGTAAA
	MLOC_65957	HORVU.MOREX.r2.7HG0557110	994	1008	+	4.68e-06	AAAAGGGTTGGTAGA
	MLOC_65957	HORVU.MOREX.r2.7HG0558810	1230	1244	-	5.3e-06	TATAAGGTTGGTGGC
	MLOC_65957	HORVU.MOREX.r2.7HG0561520	1207	1221	+	1.37e-06	TTTTAGGTAGGTGGG
	MLOC_65957	HORVU.MOREX.r2.7HG0561530	89	103	+	1.2e-06	AATAAATTTGGTAAG
	MLOC_65957	HORVU.MOREX.r2.7HG0582690	1322	1336	+	9.77e-06	ATGATGTTAGGTGAG
	MLOC_65957	HORVU.MOREX.r2.7HG0582770	1328	1342	-	6.55e-06	TATGTGTTTGGTGGA
	MLOC_65957	HORVU.MOREX.r2.7HG0595450	285	299	+	9.17e-06	ATGTTGTTTGGTAGG
	MLOC_65957	HORVU.MOREX.r2.7HG0607740	1055	1069	-	2.46e-06	AATTTAGTTGGTAAA
	MLOC_65957	HORVU.MOREX.r2.7HG0618970	871	885	+	3.55e-06	ATTATATTTGGTGAA
	MLOC_65957	HORVU.MOREX.r2.7HG0621420	1105	1119	-	5.75e-06	AATTATTTTGGTAGA
	MLOC_66134	HORVU.MOREX.r2.1HG0005080	91	103	+	9.44e-06	ATCATTGACTTTT
	MLOC_66134	HORVU.MOREX.r2.1HG0009050	750	762	+	8.87e-06	GCCGTTGACTCTA
	MLOC_66134	HORVU.MOREX.r2.1HG0059090	1029	1041	-	6.81e-06	TGGGTTGACTTTG
	MLOC_66134	HORVU.MOREX.r2.1HG0060030	291	303	+	6.18e-06	AAAGTTGACTTTC
	MLOC_66134	HORVU.MOREX.r2.1HG0072040	973	985	-	9.53e-06	GTTGTTGACTTTG
	MLOC_66134	HORVU.MOREX.r2.2HG0093060	90	102	-	4.3e-06	TCTGTTGACTTTT
	MLOC_66134	HORVU.MOREX.r2.2HG0112480	1131	1143	-	3.42e-06	AGCGTTGACTTGG
	MLOC_66134	HORVU.MOREX.r2.2HG0126330	606	618	-	1.03e-07	ATCGTTGACTTTT
	MLOC_66134	HORVU.MOREX.r2.2HG0137960	799	811	-	3.37e-07	TGCGTTGACTTTG
	MLOC_66134	HORVU.MOREX.r2.2HG0142460	200	212	+	4.36e-06	AGCGTTGACCTTC
	MLOC_66134	HORVU.MOREX.r2.2HG0143690	1083	1095	+	6e-06	TTTGTTGACTTTT
	MLOC_66134	HORVU.MOREX.r2.2HG0147650	492	504	-	6e-06	GGCGTTGACTTGC
	MLOC_66134	HORVU.MOREX.r2.2HG0158500	578	590	-	9.44e-06	ATCATTGACTTTT
	MLOC_66134	HORVU.MOREX.r2.3HG0184980	112	124	+	1.43e-06	TGCGTTGACTATT
	MLOC_66134	HORVU.MOREX.r2.3HG0184980	133	145	+	1.43e-06	TGCGTTGACTATT
	MLOC_66134	HORVU.MOREX.r2.3HG0187830	1221	1233	+	6.87e-06	TTCGTTGACTATA
	MLOC_66134	HORVU.MOREX.r2.3HG0196530	184	196	+	6.95e-06	ATCGTTGACTTCC
	MLOC_66134	HORVU.MOREX.r2.3HG0211420	992	1004	+	7.68e-06	GACGTTGACTTCC
	MLOC_66134	HORVU.MOREX.r2.3HG0227930	684	696	+	5.37e-06	TGAGTTGACTTTC
	MLOC_66134	HORVU.MOREX.r2.3HG0231980	149	161	+	1.03e-07	ATCGTTGACTTTT
	MLOC_66134	HORVU.MOREX.r2.3HG0242160	1404	1416	-	6e-06	TTTGTTGACTTTT
	MLOC_66134	HORVU.MOREX.r2.3HG0259100	651	663	-	1.37e-06	ACCGTTGACTTCT
	MLOC_66134	HORVU.MOREX.r2.3HG0260840	1385	1397	-	9.31e-06	GTCGTTGACTCTG
	MLOC_66134	HORVU.MOREX.r2.3HG0265070	1123	1135	+	5.14e-06	AAAGTTGACTTTA
	MLOC_66134	HORVU.MOREX.r2.3HG0270090	982	994	-	8.51e-06	GTAGTTGACTTAT
	MLOC_66134	HORVU.MOREX.r2.4HG0280440	947	959	+	2.05e-06	AGGGTTGACTTTT
	MLOC_66134	HORVU.MOREX.r2.4HG0292890	328	340	+	9.44e-06	ATCATTGACTTTT
	MLOC_66134	HORVU.MOREX.r2.4HG0313420	920	932	-	7.29e-06	TCGGTTGACTTTG
	MLOC_66134	HORVU.MOREX.r2.4HG0318700	927	939	+	6.18e-06	GGCGTTGACTGTT
	MLOC_66134	HORVU.MOREX.r2.4HG0321880	624	636	-	9.44e-06	ATCATTGACTTTT
	MLOC_66134	HORVU.MOREX.r2.4HG0322380	1222	1234	-	5.54e-06	CTCGTTGACTTGT
	MLOC_66134	HORVU.MOREX.r2.4HG0327690	344	356	+	5.31e-07	ACCGTTGACTTTC
	MLOC_66134	HORVU.MOREX.r2.4HG0333730	410	422	+	2.79e-06	GCAGTTGACTTTG
	MLOC_66134	HORVU.MOREX.r2.4HG0338560	530	542	+	1.04e-06	TGCGTTGACTTAT
	MLOC_66134	HORVU.MOREX.r2.4HG0341970	796	808	-	5.02e-07	GTCGTTGACTTTG
	MLOC_66134	HORVU.MOREX.r2.5HG0362170	724	736	+	4.45e-06	AATGTTGACTTTT
	MLOC_66134	HORVU.MOREX.r2.5HG0363420	790	802	+	4.73e-06	GTCGTTGACCTTG
	MLOC_66134	HORVU.MOREX.r2.5HG0367230	574	586	+	3.1e-06	ACCGTTGACTTCG
	MLOC_66134	HORVU.MOREX.r2.5HG0398650	493	505	-	5.54e-06	CGAGTTGACTTTG
	MLOC_66134	HORVU.MOREX.r2.5HG0410910	991	1003	+	1.95e-07	TTCGTTGACTTTT
	MLOC_66134	HORVU.MOREX.r2.5HG0417900	1345	1357	+	3.13e-06	AGAGTTGACTTTA
	MLOC_66134	HORVU.MOREX.r2.5HG0423560	1431	1443	+	1.34e-06	GTCGTTGACTTAT
	MLOC_66134	HORVU.MOREX.r2.5HG0426870	457	469	+	6.63e-06	AGCATTGACTTTT
	MLOC_66134	HORVU.MOREX.r2.5HG0427490	214	226	-	2.9e-06	CGCGTTGACTTCT
	MLOC_66134	HORVU.MOREX.r2.5HG0431770	165	177	-	3.54e-06	ATAGTTGACTTTG
	MLOC_66134	HORVU.MOREX.r2.5HG0431810	1046	1058	+	9.44e-06	ATCATTGACTTTT
	MLOC_66134	HORVU.MOREX.r2.5HG0431810	1248	1260	+	1.65e-06	AAAGTTGACTTTT
	MLOC_66134	HORVU.MOREX.r2.5HG0437140	160	172	+	7.22e-06	GTCGTTGACCTTC
	MLOC_66134	HORVU.MOREX.r2.5HG0438530	616	628	-	6e-06	TTTGTTGACTTTT
	MLOC_66134	HORVU.MOREX.r2.5HG0442940	136	148	-	2.14e-06	GACGTTGACTTCT
	MLOC_66134	HORVU.MOREX.r2.5HG0443030	1334	1346	-	8.02e-06	ATCGTTGACTTGC
	MLOC_66134	HORVU.MOREX.r2.6HG0449500	881	893	+	4.87e-07	CACGTTGACTTTT
	MLOC_66134	HORVU.MOREX.r2.6HG0456980	461	473	+	6.63e-06	TACGTTGACTTAC
	MLOC_66134	HORVU.MOREX.r2.6HG0462660	519	531	-	2.62e-06	AGTGTTGACTTTT
	MLOC_66134	HORVU.MOREX.r2.6HG0490040	1148	1160	-	6.24e-06	AACGTTGACTTCA
	MLOC_66134	HORVU.MOREX.r2.6HG0493570	465	477	+	8.31e-07	CCCGTTGACTTTG
	MLOC_66134	HORVU.MOREX.r2.6HG0495020	1215	1227	-	9.07e-06	GACGTTGACTTGC
	MLOC_66134	HORVU.MOREX.r2.6HG0495440	656	668	+	7.13e-06	ACCATTGACTTTT
	MLOC_66134	HORVU.MOREX.r2.6HG0496920	240	252	+	8.08e-06	TCCGTTGACTTGC
	MLOC_66134	HORVU.MOREX.r2.6HG0500500	897	909	-	1.97e-06	AACGTTGACCTTT
	MLOC_66134	HORVU.MOREX.r2.6HG0508620	1007	1019	+	1.41e-06	GCCGTTGACCTTT
	MLOC_66134	HORVU.MOREX.r2.6HG0516430	253	265	+	3.04e-07	GCCGTTGACTTTG
	MLOC_66134	HORVU.MOREX.r2.6HG0516430	915	927	-	7.13e-06	ACCATTGACTTTT
	MLOC_66134	HORVU.MOREX.r2.6HG0525590	203	215	+	3.04e-07	GCCGTTGACTTTG
	MLOC_66134	HORVU.MOREX.r2.7HG0534210	1167	1179	-	4.3e-06	GAAGTTGACTTTG
	MLOC_66134	HORVU.MOREX.r2.7HG0546240	329	341	+	2.91e-07	CCCGTTGACTTTT
	MLOC_66134	HORVU.MOREX.r2.7HG0549810	1056	1068	-	9.44e-06	CATGTTGACTTTT
	MLOC_66134	HORVU.MOREX.r2.7HG0581750	1172	1184	+	4.45e-06	AATGTTGACTTTT
	MLOC_66134	HORVU.MOREX.r2.7HG0603650	429	441	-	5.54e-06	CGAGTTGACTTTG
	MLOC_66134	HORVU.MOREX.r2.7HG0604110	1065	1077	-	9.82e-06	AACATTGACTTTT
	MLOC_66134	HORVU.MOREX.r2.7HG0609340	183	195	-	9.72e-06	CGCGTTGACTTGA
	MLOC_66134	HORVU.MOREX.r2.7HG0610850	1461	1473	-	7.01e-06	GCCGTTGACTCTG
	MLOC_66134	HORVU.MOREX.r2.7HG0612080	980	992	-	2.75e-07	ACCGTTGACTTTG
	MLOC_66134	HORVU.MOREX.r2.7HG0616110	779	791	+	7.73e-06	AGTGTTGACTTTA
	MLOC_66134	HORVU.MOREX.r2.7HG0618580	476	488	-	9.44e-06	CATGTTGACTTTT
	MLOC_66348	HORVU.MOREX.r2.1HG0004210	1147	1166	-	4.27e-06	CTCCGTGAATGAACCGCAAC
	MLOC_66348	HORVU.MOREX.r2.1HG0011150	539	558	+	1.11e-06	CGCCGGCGCCACTCCGCCAT
	MLOC_66348	HORVU.MOREX.r2.1HG0012450	731	750	-	2.46e-06	CGCCGTCTATCGTCCGTCGC
	MLOC_66348	HORVU.MOREX.r2.1HG0020430	1268	1287	+	2.03e-08	CGCCGTCGACGCCCCGCCAC
	MLOC_66348	HORVU.MOREX.r2.1HG0043290	490	509	-	9.4e-07	CGCCGTGCCGATCCCGGCGT
	MLOC_66348	HORVU.MOREX.r2.1HG0043840	1017	1036	-	8.66e-07	CGCCGTGCGGTCGACGCCGT
	MLOC_66348	HORVU.MOREX.r2.1HG0043840	288	307	-	1.09e-06	CGCCGTCGGGCCCACGCCGC
	MLOC_66348	HORVU.MOREX.r2.1HG0049130	754	773	-	1.61e-06	CGCCGGCCCCTCCCCGCCGT
	MLOC_66348	HORVU.MOREX.r2.1HG0051000	49	68	-	3.34e-06	CGCCGTGTCGCACCCGGAGT
	MLOC_66348	HORVU.MOREX.r2.1HG0053400	465	484	-	1.8e-06	TGCCGTAACATGGCCGCAGC
	MLOC_66348	HORVU.MOREX.r2.1HG0053730	94	113	+	1.38e-06	TGCCGGGGCCGCACCGCCGC
	MLOC_66348	HORVU.MOREX.r2.1HG0061410	1360	1379	+	4.01e-06	CTCCGTACTCCGCCCGCCAC
	MLOC_66348	HORVU.MOREX.r2.1HG0068700	791	810	-	8.05e-06	TGACGTTCAATCGCCGCCGT
	MLOC_66348	HORVU.MOREX.r2.1HG0074610	1399	1418	+	4.72e-06	CGCCGTATTAAAGCCGCCTC
	MLOC_66348	HORVU.MOREX.r2.1HG0077830	1406	1425	-	1e-06	CTCCGTGGCCACACCGGCAC
	MLOC_66348	HORVU.MOREX.r2.2HG0091430	1373	1392	-	8.89e-06	TGGCGTTAGCCTCACGCTGC
	MLOC_66348	HORVU.MOREX.r2.2HG0097470	1275	1294	-	4.55e-06	CGCCGTGGGTTCCACGCTGG
	MLOC_66348	HORVU.MOREX.r2.2HG0097480	1243	1262	+	4.55e-06	CGCCGTGGGTTCCACGCTGG
	MLOC_66348	HORVU.MOREX.r2.2HG0100800	695	714	+	5.52e-06	CGCCGGGAGAGCACCGTTGT
	MLOC_66348	HORVU.MOREX.r2.2HG0111460	499	518	+	6.43e-06	CGGCGGGCACGCTACGCCAT
	MLOC_66348	HORVU.MOREX.r2.2HG0127060	345	364	+	6.14e-06	CGACGGGTCATCGACGCTAC
	MLOC_66348	HORVU.MOREX.r2.2HG0129130	1266	1285	+	8.42e-06	CGCCGTCTCGTCTCCTCCAC
	MLOC_66348	HORVU.MOREX.r2.2HG0136730	827	846	+	4.06e-06	CGCCGTCCTCCCGCCGGTAA
	MLOC_66348	HORVU.MOREX.r2.2HG0138160	1342	1361	+	4.17e-06	CGCCGTCTTGTTTCCGGAAA
	MLOC_66348	HORVU.MOREX.r2.2HG0142600	1178	1197	+	8.61e-06	CGCCGTCGACGTGCCGAAGC
	MLOC_66348	HORVU.MOREX.r2.2HG0147880	457	476	+	5.59e-06	CACCGTCTCGCCGCCGCCGC
	MLOC_66348	HORVU.MOREX.r2.2HG0149200	1181	1200	+	1.45e-06	CGCCGTCACGTCTCCGGTAA
	MLOC_66348	HORVU.MOREX.r2.2HG0149550	681	700	-	7.04e-06	TGCCGGGGCGGCCCCGGAGC
	MLOC_66348	HORVU.MOREX.r2.2HG0149550	682	701	+	5.66e-06	CTCCGGGGCCGCCCCGGCAT
	MLOC_66348	HORVU.MOREX.r2.2HG0158440	814	833	+	9.49e-06	TGCCGTGTGATCTCGGCCGT
	MLOC_66348	HORVU.MOREX.r2.2HG0165450	1027	1046	+	2.68e-06	CGCCGGGCCTGCAACGGTAC
	MLOC_66348	HORVU.MOREX.r2.2HG0165450	1094	1113	+	8.14e-06	CTCCGGCTCCGCTCCGCCGC
	MLOC_66348	HORVU.MOREX.r2.2HG0165650	252	271	+	4.66e-06	CGGCGTCCAGTTTCCGCAAC
	MLOC_66348	HORVU.MOREX.r2.2HG0166700	414	433	+	1.11e-06	CGCCGGCGCCACTCCGCCAT
	MLOC_66348	HORVU.MOREX.r2.2HG0169380	596	615	-	1.11e-06	CGCCGGCGCCACTCCGCCAT
	MLOC_66348	HORVU.MOREX.r2.2HG0172140	836	855	+	1.2e-06	CGCCGTCCACCTCCCGGAAC
	MLOC_66348	HORVU.MOREX.r2.2HG0172870	1298	1317	-	6.28e-06	CGCCGTCTCCTCTCCTCCAT
	MLOC_66348	HORVU.MOREX.r2.2HG0175160	5	24	-	9.4e-07	CGCCGTGGTGTGAACGTCGC
	MLOC_66348	HORVU.MOREX.r2.2HG0175860	520	539	-	1.69e-06	CGCCGGTGCCACTCCGCCAT
	MLOC_66348	HORVU.MOREX.r2.3HG0181420	1475	1494	-	9.7e-06	CGGCGGATCTGCCACGCCGT
	MLOC_66348	HORVU.MOREX.r2.3HG0181420	1476	1495	+	2.56e-06	CGGCGTGGCAGATCCGCCGC
	MLOC_66348	HORVU.MOREX.r2.3HG0184990	924	943	-	7.22e-07	CGCCGTCCTCGTCCCGGCGT
	MLOC_66348	HORVU.MOREX.r2.3HG0191180	1399	1418	+	7.34e-07	TGCCGTCTCTTCCCCGTCAA
	MLOC_66348	HORVU.MOREX.r2.3HG0191370	1348	1367	+	3.52e-06	TGCCGTCTCCTCCCGGTCAC
	MLOC_66348	HORVU.MOREX.r2.3HG0194740	28	47	-	6.81e-06	CGTCGTGGCAACGACGCTAC
	MLOC_66348	HORVU.MOREX.r2.3HG0199610	1454	1473	+	6.88e-06	CGCCGTCGTCGACCCGCCGG
	MLOC_66348	HORVU.MOREX.r2.3HG0215880	668	687	-	1.66e-06	CTCCGTAGCAGCCCCGGCGC
	MLOC_66348	HORVU.MOREX.r2.3HG0215880	669	688	+	5.27e-06	CGCCGGGGCTGCTACGGAGC
	MLOC_66348	HORVU.MOREX.r2.3HG0221550	423	442	-	8.89e-06	TGACGTCTCCTTCCCGGAGC
	MLOC_66348	HORVU.MOREX.r2.3HG0228770	625	644	-	2.28e-06	TTCCGTGATTTGAACGCCAT
	MLOC_66348	HORVU.MOREX.r2.3HG0229300	1291	1310	+	1e-06	CGCCGGCTCATCCCCGCCGT
	MLOC_66348	HORVU.MOREX.r2.3HG0229370	280	299	-	6.41e-07	TGCCGTCGACGCGCCGTTGT
	MLOC_66348	HORVU.MOREX.r2.3HG0234770	18	37	+	1.42e-06	CTCCGTCGCCGCCCCGCTGC
	MLOC_66348	HORVU.MOREX.r2.3HG0235440	399	418	+	5.86e-06	CACCGGGATAATCCCGCCAT
	MLOC_66348	HORVU.MOREX.r2.3HG0235710	1344	1363	+	4.96e-06	TGCCGTTGTGTGAACGGAAC
	MLOC_66348	HORVU.MOREX.r2.3HG0236580	970	989	-	9.49e-06	CTCCGTCTTTCCAACGTCAA
	MLOC_66348	HORVU.MOREX.r2.3HG0237040	1042	1061	-	7.62e-06	TGCCGGCGAGCTCACGGCGC
	MLOC_66348	HORVU.MOREX.r2.3HG0237040	1043	1062	+	1.64e-06	CGCCGTGAGCTCGCCGGCAA
	MLOC_66348	HORVU.MOREX.r2.3HG0238930	224	243	+	3.71e-06	CGCCGTCGTGCTGCCGGAGC
	MLOC_66348	HORVU.MOREX.r2.3HG0240550	1184	1203	-	9.4e-07	CGGCGTGGACTCGCCGCTGC
	MLOC_66348	HORVU.MOREX.r2.3HG0249890	529	548	-	3.02e-07	CGCCGTCGCCTAAACGCCGC
	MLOC_66348	HORVU.MOREX.r2.3HG0250730	443	462	-	1.11e-06	CGCCGGCGCCACTCCGCCAT
	MLOC_66348	HORVU.MOREX.r2.3HG0253930	1017	1036	+	5.93e-06	TAGCGTAAACGCCCCGCTAC
	MLOC_66348	HORVU.MOREX.r2.3HG0254960	1337	1356	+	5.52e-06	CGCCGGGCCCCACCCGCTGT
	MLOC_66348	HORVU.MOREX.r2.3HG0255060	838	857	-	1.11e-06	CGCCGGCGCCACTCCGCCAT
	MLOC_66348	HORVU.MOREX.r2.3HG0255570	99	118	-	8.24e-06	TTCCGTGTTGTCACCGTCGA
	MLOC_66348	HORVU.MOREX.r2.3HG0271950	1339	1358	-	9.1e-07	CGCCGGAGTATCACCGGCAT
	MLOC_66348	HORVU.MOREX.r2.3HG0272070	695	714	+	9.04e-08	CGCCGTCGCCGCCCCGCCGC
	MLOC_66348	HORVU.MOREX.r2.4HG0277800	849	868	-	3.16e-06	CGCCGGGAGCGCGACGCCGC
	MLOC_66348	HORVU.MOREX.r2.4HG0277800	850	869	+	6.73e-06	CGGCGTCGCGCTCCCGGCGC
	MLOC_66348	HORVU.MOREX.r2.4HG0281770	1275	1294	+	9.7e-06	TGCCGTCTCGTTCCGGCCGC
	MLOC_66348	HORVU.MOREX.r2.4HG0287970	392	411	+	7.72e-07	TGCCGTCCGTTCGACGCTAT
	MLOC_66348	HORVU.MOREX.r2.4HG0297750	1057	1076	+	2.22e-06	CGCCGGATCGCCCCCGCCGC
	MLOC_66348	HORVU.MOREX.r2.4HG0311790	662	681	-	1.11e-06	CGCCGGCGCCACTCCGCCAT
	MLOC_66348	HORVU.MOREX.r2.4HG0316180	658	677	+	1.64e-06	CACCGTCAATTCTACGCTGC
	MLOC_66348	HORVU.MOREX.r2.4HG0319710	1379	1398	+	2.78e-07	CGCCGTCTCTCCTCCGGCAT
	MLOC_66348	HORVU.MOREX.r2.4HG0320420	1353	1372	-	5.2e-06	CTCCGTGTACTCTACGTAAA
	MLOC_66348	HORVU.MOREX.r2.4HG0322970	488	507	-	7.04e-06	CGCCGTGCCGTTGACGTCGG
	MLOC_66348	HORVU.MOREX.r2.4HG0325830	13	32	+	7.34e-07	CGCCGTGATCTGACCGGTGC
	MLOC_66348	HORVU.MOREX.r2.4HG0325830	1417	1436	+	1.69e-07	CGCCGTCTCCTTTCCGGCGC
	MLOC_66348	HORVU.MOREX.r2.4HG0328420	1112	1131	+	1.91e-06	TACCGTGTTCACACCGGCAT
	MLOC_66348	HORVU.MOREX.r2.4HG0329410	1352	1371	+	1.11e-06	CGCCGTTGGCCCGCCGCTAT
	MLOC_66348	HORVU.MOREX.r2.4HG0331590	1043	1062	+	2.39e-06	CACCGTACAATTCCCGCAAC
	MLOC_66348	HORVU.MOREX.r2.4HG0334030	515	534	+	4.72e-06	CGACGTGCTCGAGCCGCCAC
	MLOC_66348	HORVU.MOREX.r2.4HG0336950	1027	1046	+	7.7e-06	CTCCGGCGTCGTCACGTCAT
	MLOC_66348	HORVU.MOREX.r2.4HG0341830	262	281	-	6.81e-06	TGGCGTGGTGTGCCCGTCGT
	MLOC_66348	HORVU.MOREX.r2.4HG0342140	675	694	-	5.79e-06	TTCCGTGATGTTGACGACAC
	MLOC_66348	HORVU.MOREX.r2.4HG0343680	1064	1083	-	2.39e-07	CGCCGTTGCCGCCACGCCGT
	MLOC_66348	HORVU.MOREX.r2.4HG0343680	1065	1084	+	4.44e-06	CGGCGTGGCGGCAACGGCGT
	MLOC_66348	HORVU.MOREX.r2.4HG0344940	425	444	+	8.33e-06	CACCGTTTTTCCACCGGCGC
	MLOC_66348	HORVU.MOREX.r2.5HG0349970	927	946	+	1.64e-06	CGCCGTCGCCGCCCCGCCTC
	MLOC_66348	HORVU.MOREX.r2.5HG0357240	197	216	+	8.33e-06	TGCCGGTTGTTCTCCGGCGC
	MLOC_66348	HORVU.MOREX.r2.5HG0357590	932	951	-	5.89e-07	CACCGTCGTCTTCCCGCCAC
	MLOC_66348	HORVU.MOREX.r2.5HG0369920	529	548	-	5.86e-06	TGCCGGTGTGCCTACGCCGT
	MLOC_66348	HORVU.MOREX.r2.5HG0369920	530	549	+	4.27e-06	CGGCGTAGGCACACCGGCAC
	MLOC_66348	HORVU.MOREX.r2.5HG0374210	748	767	-	4.85e-08	CGCCGTCGCTGCTCCGCCAC
	MLOC_66348	HORVU.MOREX.r2.5HG0374920	917	936	-	1.2e-06	CTCCGTCGCCGCCCCGCCGC
	MLOC_66348	HORVU.MOREX.r2.5HG0379890	1472	1491	+	9.6e-06	TTGCGTGACACTACCGGCAC
	MLOC_66348	HORVU.MOREX.r2.5HG0380280	1327	1346	-	1.82e-07	CGCCGTGCTTTCTCCGGTGC
	MLOC_66348	HORVU.MOREX.r2.5HG0381520	750	769	+	4.84e-06	TGCCGTCGTGCCGCCGCCGA
	MLOC_66348	HORVU.MOREX.r2.5HG0382290	214	233	+	4.33e-06	CGCCGTTGGAATCACGCCAA
	MLOC_66348	HORVU.MOREX.r2.5HG0383480	1060	1079	-	9.81e-06	CGCCGGCCTTCCAACGCAGC
	MLOC_66348	HORVU.MOREX.r2.5HG0384310	1412	1431	-	6.28e-06	CGCCGTGACCTTGAGGCTGT
	MLOC_66348	HORVU.MOREX.r2.5HG0385340	1466	1485	-	7.97e-06	CGGCGTTGCGTTTCCGGAAT
	MLOC_66348	HORVU.MOREX.r2.5HG0385340	1467	1486	+	8.24e-06	TTCCGGAAACGCAACGCCGC
	MLOC_66348	HORVU.MOREX.r2.5HG0394300	1479	1498	-	3.27e-07	TGCCGTGTCGCCGCCGCCGC
	MLOC_66348	HORVU.MOREX.r2.5HG0398320	704	723	-	4.55e-06	CTCCGTCGCGCCACCGCCGT
	MLOC_66348	HORVU.MOREX.r2.5HG0400930	1014	1033	-	1.82e-06	CTCCGTCGTTTTTCCGCTGT
	MLOC_66348	HORVU.MOREX.r2.5HG0405790	860	879	-	9.49e-06	CGCCGTCCCATTCCCTCCAC
	MLOC_66348	HORVU.MOREX.r2.5HG0410760	1108	1127	-	6.36e-06	CGACGTGCATCTCACGCCGT
	MLOC_66348	HORVU.MOREX.r2.5HG0410760	1109	1128	+	8.42e-06	CGGCGTGAGATGCACGTCGT
	MLOC_66348	HORVU.MOREX.r2.5HG0413510	413	432	-	1.02e-06	TGCCGGAGTGTCAACGTCAC
	MLOC_66348	HORVU.MOREX.r2.5HG0416500	1449	1468	+	8.14e-06	CGCCGTGCGTCCACCGCCTC
	MLOC_66348	HORVU.MOREX.r2.5HG0427010	1430	1449	+	1.41e-07	CGCCGTCACACCCACGCTGC
	MLOC_66348	HORVU.MOREX.r2.5HG0432720	257	276	+	9.19e-06	TGCCGTGTATACACCGATAA
	MLOC_66348	HORVU.MOREX.r2.5HG0434440	1366	1385	-	3.66e-06	CGCCGGCGACCTACCGCCGC
	MLOC_66348	HORVU.MOREX.r2.5HG0435410	1480	1499	+	4.27e-06	CGCCGGGCCTCTGACGCCGC
	MLOC_66348	HORVU.MOREX.r2.5HG0436900	492	511	-	6.73e-06	TACCGTCTCCTCACCGGAGC
	MLOC_66348	HORVU.MOREX.r2.5HG0438080	1461	1480	+	5.79e-07	CGCCGTCCGTTCCCCGCCGC
	MLOC_66348	HORVU.MOREX.r2.5HG0443540	1222	1241	-	6.43e-06	CGACGTCGGCGTCCCGTCAC
	MLOC_66348	HORVU.MOREX.r2.6HG0450200	405	424	-	5.52e-06	TGCCGTTGAAACACCGCTTC
	MLOC_66348	HORVU.MOREX.r2.6HG0459300	1362	1381	-	7.53e-06	TGCCGGCGAGGCGACGGCGC
	MLOC_66348	HORVU.MOREX.r2.6HG0459300	1363	1382	+	6.18e-08	CGCCGTCGCCTCGCCGGCAC
	MLOC_66348	HORVU.MOREX.r2.6HG0460390	1080	1099	-	8.33e-06	CGCCGTGCCCTATCCGGTGG
	MLOC_66348	HORVU.MOREX.r2.6HG0462910	534	553	-	9.29e-06	CGCCGGTTTCGATCCGGCGT
	MLOC_66348	HORVU.MOREX.r2.6HG0468220	476	495	+	3.25e-06	CGCCGGGGGAGCTCCGCTGC
	MLOC_66348	HORVU.MOREX.r2.6HG0475840	637	656	-	1.11e-06	CGCCGGCGCCACTCCGCCAT
	MLOC_66348	HORVU.MOREX.r2.6HG0476030	1066	1085	+	1.24e-06	CACCGTCACCACTACGTCAC
	MLOC_66348	HORVU.MOREX.r2.6HG0486780	1161	1180	+	8.51e-06	CACCGGATCTACAACGCCAC
	MLOC_66348	HORVU.MOREX.r2.6HG0496350	1000	1019	+	5.14e-06	CTCCGTGGAATCCCCGTCAG
	MLOC_66348	HORVU.MOREX.r2.6HG0498130	16	35	+	4.27e-06	CGCCGGCCATGCCCCGTCGC
	MLOC_66348	HORVU.MOREX.r2.6HG0501410	1295	1314	+	6.82e-08	CGCCGTGAAGTCGCCGCCGC
	MLOC_66348	HORVU.MOREX.r2.6HG0501970	1155	1174	-	7.53e-06	CGCCGTCGCGGTTCCGGTTC
	MLOC_66348	HORVU.MOREX.r2.6HG0515810	405	424	+	1.24e-07	CGCCGTCGCCGCGCCGCTAT
	MLOC_66348	HORVU.MOREX.r2.6HG0517070	503	522	-	6.52e-07	CGCCGTTGTTGTAACGGCAT
	MLOC_66348	HORVU.MOREX.r2.6HG0518420	1335	1354	-	6.58e-06	CGGCGTGAGCGTGACGGCGC
	MLOC_66348	HORVU.MOREX.r2.6HG0518420	1336	1355	+	4.86e-07	CGCCGTCACGCTCACGCCGT
	MLOC_66348	HORVU.MOREX.r2.6HG0521790	1162	1181	-	8.24e-06	TGCCGTAGCTAGTCCGCCGA
	MLOC_66348	HORVU.MOREX.r2.7HG0527110	716	735	+	2.99e-06	CACCGTCGCCGACCCGCCAT
	MLOC_66348	HORVU.MOREX.r2.7HG0529390	111	130	-	5.52e-06	CTCCGGGGAAGCCACGCCGC
	MLOC_66348	HORVU.MOREX.r2.7HG0529390	112	131	+	3.76e-06	CGGCGTGGCTTCCCCGGAGT
	MLOC_66348	HORVU.MOREX.r2.7HG0529950	1126	1145	+	1.61e-06	TGCCGGAGTGTTGCCGTCAC
	MLOC_66348	HORVU.MOREX.r2.7HG0540330	1308	1327	+	1.91e-06	CGCCGTCACCCGGACGCTGC
	MLOC_66348	HORVU.MOREX.r2.7HG0540430	363	382	-	3.25e-06	CTCCGTCGCAACACCGTTGC
	MLOC_66348	HORVU.MOREX.r2.7HG0540640	868	887	-	2.39e-06	CGCCGGCGTCGTCCCGTCGC
	MLOC_66348	HORVU.MOREX.r2.7HG0542970	588	607	+	6.07e-06	CGCCGTGACCGCGCGGCCGC
	MLOC_66348	HORVU.MOREX.r2.7HG0549060	299	318	-	1.11e-06	CGCCGGCGCCACTCCGCCAT
	MLOC_66348	HORVU.MOREX.r2.7HG0552170	711	730	-	5.79e-06	CGCCGTAGTGACACCGCCGG
	MLOC_66348	HORVU.MOREX.r2.7HG0553390	254	273	+	8.24e-06	CGTCGTCGTCACGACGCCAC
	MLOC_66348	HORVU.MOREX.r2.7HG0555510	350	369	+	4.61e-06	CGCCGGTTTGTCGCCGTTGC
	MLOC_66348	HORVU.MOREX.r2.7HG0561660	1480	1499	+	8.42e-06	CGCCGGGATCCCTCCGTCTC
	MLOC_66348	HORVU.MOREX.r2.7HG0562500	1335	1354	+	7.62e-06	CGCCGTCAATGAAACGCCTT
	MLOC_66348	HORVU.MOREX.r2.7HG0564870	1387	1406	+	5.79e-06	TACCGTCTCAGCACCGGTGC
	MLOC_66348	HORVU.MOREX.r2.7HG0567160	1447	1466	-	1.22e-06	CGCCGTCCAAGAACCGCCGC
	MLOC_66348	HORVU.MOREX.r2.7HG0567190	1170	1189	+	7.2e-06	CACCGTGGACCCGCCGCCAA
	MLOC_66348	HORVU.MOREX.r2.7HG0571530	1319	1338	-	2.03e-06	TTCCGTTTCTTACCCGCCAC
	MLOC_66348	HORVU.MOREX.r2.7HG0582010	1300	1319	-	6.86e-07	CGCCGTGTTGGTGCCGGTGC
	MLOC_66348	HORVU.MOREX.r2.7HG0584920	218	237	-	5.12e-07	TGCCGTTCCCCCGCCGCTAC
	MLOC_66348	HORVU.MOREX.r2.7HG0585720	735	754	+	3.81e-06	TTCCGTACCCCTACCGGTAC
	MLOC_66348	HORVU.MOREX.r2.7HG0593780	520	539	+	9.39e-06	TGCCGTCTGCCCTCCGGCTC
	MLOC_66348	HORVU.MOREX.r2.7HG0595370	71	90	+	3.62e-06	CACCGTCACTCCCACGCTGT
	MLOC_66348	HORVU.MOREX.r2.7HG0611620	809	828	+	7.79e-06	TGACGTAGCGGCGACGCTGT
	MLOC_66348	HORVU.MOREX.r2.7HG0613790	923	942	-	2.25e-06	TGCCGTGATGGAGACGCAGT
	MLOC_66577	HORVU.MOREX.r2.1HG0001160	770	780	-	8.7e-06	ATTGTTGGTGG
	MLOC_66577	HORVU.MOREX.r2.1HG0004050	963	973	-	9.51e-06	TTTGTTGGTGG
	MLOC_66577	HORVU.MOREX.r2.1HG0004210	115	125	+	1.78e-06	GATGTTGGTGG
	MLOC_66577	HORVU.MOREX.r2.1HG0013750	1355	1365	-	1.94e-07	GTGGTTGGTGG
	MLOC_66577	HORVU.MOREX.r2.1HG0014280	1157	1167	+	8.23e-06	GTAGTTGGTGA
	MLOC_66577	HORVU.MOREX.r2.1HG0014280	1199	1209	+	3.23e-06	TTGGTTGGTGG
	MLOC_66577	HORVU.MOREX.r2.1HG0014980	1410	1420	-	1.14e-06	GGTGTTGGTGG
	MLOC_66577	HORVU.MOREX.r2.1HG0016580	155	165	+	7.99e-06	GTGGGTGGTGG
	MLOC_66577	HORVU.MOREX.r2.1HG0017110	986	996	-	5.59e-07	GAGGTTGGTGG
	MLOC_66577	HORVU.MOREX.r2.1HG0025060	605	615	+	5.59e-07	GAGGTTGGTGG
	MLOC_66577	HORVU.MOREX.r2.1HG0026060	1224	1234	+	3.65e-07	GGGGTTGGTGG
	MLOC_66577	HORVU.MOREX.r2.1HG0028790	758	768	+	3.23e-06	TTGGTTGGTGG
	MLOC_66577	HORVU.MOREX.r2.1HG0030350	1294	1304	+	7.23e-06	GATGTTGGTGA
	MLOC_66577	HORVU.MOREX.r2.1HG0030350	139	149	-	7.23e-06	GATGTTGGTGA
	MLOC_66577	HORVU.MOREX.r2.1HG0033820	358	368	+	6.79e-06	GTGGTTGGTGC
	MLOC_66577	HORVU.MOREX.r2.1HG0036340	267	277	-	3.65e-07	GGGGTTGGTGG
	MLOC_66577	HORVU.MOREX.r2.1HG0042050	1125	1135	+	9.51e-06	TTTGTTGGTGG
	MLOC_66577	HORVU.MOREX.r2.1HG0042830	1455	1465	+	9.49e-07	GTTGTTGGTGG
	MLOC_66577	HORVU.MOREX.r2.1HG0044490	997	1007	-	7.42e-06	GGGTTTGGTGG
	MLOC_66577	HORVU.MOREX.r2.1HG0045520	1380	1390	-	9.51e-06	GGGGGTGGTGG
	MLOC_66577	HORVU.MOREX.r2.1HG0053070	1166	1176	-	4.92e-06	AAGGTTGGTGG
	MLOC_66577	HORVU.MOREX.r2.1HG0053810	890	900	-	9.51e-06	TTTGTTGGTGG
	MLOC_66577	HORVU.MOREX.r2.1HG0053820	963	973	+	4.06e-06	GTGGTTGTTGG
	MLOC_66577	HORVU.MOREX.r2.1HG0054310	1181	1191	-	2.6e-06	GGAGTTGGTGG
	MLOC_66577	HORVU.MOREX.r2.1HG0054550	19	29	-	3.23e-06	TTGGTTGGTGG
	MLOC_66577	HORVU.MOREX.r2.1HG0056970	1215	1225	+	7.81e-06	GGGGTTGGTGC
	MLOC_66577	HORVU.MOREX.r2.1HG0057950	1228	1238	-	1.94e-07	GTGGTTGGTGG
	MLOC_66577	HORVU.MOREX.r2.1HG0059750	1351	1361	-	7.81e-06	GGGGTTGGTGC
	MLOC_66577	HORVU.MOREX.r2.1HG0061410	1376	1386	-	7.3e-07	GCGGTTGGTGG
	MLOC_66577	HORVU.MOREX.r2.1HG0065170	867	877	-	1.36e-06	GTGGTTGGTGA
	MLOC_66577	HORVU.MOREX.r2.1HG0071520	1045	1055	-	5.99e-06	ACGGTTGGTGG
	MLOC_66577	HORVU.MOREX.r2.1HG0073300	1485	1495	-	5.35e-06	GTGGTTGGTGT
	MLOC_66577	HORVU.MOREX.r2.1HG0074990	1326	1336	-	1.94e-07	GTGGTTGGTGG
	MLOC_66577	HORVU.MOREX.r2.1HG0074990	1388	1398	-	9.51e-06	GAGTTTGGTGG
	MLOC_66577	HORVU.MOREX.r2.1HG0074990	1448	1458	-	7.42e-06	GGGTTTGGTGG
	MLOC_66577	HORVU.MOREX.r2.1HG0075390	1432	1442	-	9.51e-06	TTTGTTGGTGG
	MLOC_66577	HORVU.MOREX.r2.1HG0075790	148	158	-	5.57e-06	GGTGTTGGTGA
	MLOC_66577	HORVU.MOREX.r2.1HG0076360	1356	1366	-	3.65e-06	AGGGTTGGTGG
	MLOC_66577	HORVU.MOREX.r2.1HG0078260	1258	1268	-	1.94e-07	GTGGTTGGTGG
	MLOC_66577	HORVU.MOREX.r2.2HG0079620	26	36	-	1.56e-06	GGGGTTGGTGA
	MLOC_66577	HORVU.MOREX.r2.2HG0081680	833	843	+	5.59e-07	GAGGTTGGTGG
	MLOC_66577	HORVU.MOREX.r2.2HG0082310	1320	1330	-	7.99e-06	GTGGGTGGTGG
	MLOC_66577	HORVU.MOREX.r2.2HG0086610	1185	1195	-	8.45e-06	GCTGTTGGTGA
	MLOC_66577	HORVU.MOREX.r2.2HG0088240	387	397	-	9.51e-06	GCGGTTGGTGT
	MLOC_66577	HORVU.MOREX.r2.2HG0088340	1437	1447	-	2.41e-06	GAGGTTGGTGA
	MLOC_66577	HORVU.MOREX.r2.2HG0089030	1388	1398	-	3.23e-06	TTGGTTGGTGG
	MLOC_66577	HORVU.MOREX.r2.2HG0091930	560	570	+	3.65e-06	AGGGTTGGTGG
	MLOC_66577	HORVU.MOREX.r2.2HG0096580	378	388	-	8.23e-06	GTAGTTGGTGA
	MLOC_66577	HORVU.MOREX.r2.2HG0099630	1199	1209	+	3.65e-07	GGGGTTGGTGG
	MLOC_66577	HORVU.MOREX.r2.2HG0099960	303	313	+	1.99e-06	GTAGTTGGTGG
	MLOC_66577	HORVU.MOREX.r2.2HG0100370	1141	1151	-	6.79e-06	GTGGTTGGTGC
	MLOC_66577	HORVU.MOREX.r2.2HG0106450	131	141	-	3.65e-07	GGGGTTGGTGG
	MLOC_66577	HORVU.MOREX.r2.2HG0111330	293	303	-	1.56e-06	GGGGTTGGTGA
	MLOC_66577	HORVU.MOREX.r2.2HG0114490	612	622	+	4.06e-06	TGGGTTGGTGG
	MLOC_66577	HORVU.MOREX.r2.2HG0125890	134	144	-	5.35e-06	GTGGTTGGTGT
	MLOC_66577	HORVU.MOREX.r2.2HG0126620	1443	1453	+	1.56e-06	GGGGTTGGTGA
	MLOC_66577	HORVU.MOREX.r2.2HG0131690	1355	1365	-	5.59e-07	GAGGTTGGTGG
	MLOC_66577	HORVU.MOREX.r2.2HG0131690	790	800	-	5.59e-07	GAGGTTGGTGG
	MLOC_66577	HORVU.MOREX.r2.2HG0135070	948	958	+	1.36e-06	GTGGTTGGTGA
	MLOC_66577	HORVU.MOREX.r2.2HG0137090	928	938	-	9.51e-06	GGGGGTGGTGG
	MLOC_66577	HORVU.MOREX.r2.2HG0139610	1445	1455	+	7.99e-06	GTGGGTGGTGG
	MLOC_66577	HORVU.MOREX.r2.2HG0141050	1115	1125	+	7.23e-06	GCGGTTGTTGG
	MLOC_66577	HORVU.MOREX.r2.2HG0142720	533	543	+	9.51e-06	GAGTTTGGTGG
	MLOC_66577	HORVU.MOREX.r2.2HG0143040	401	411	+	7.81e-06	GAGGTTGGTGT
	MLOC_66577	HORVU.MOREX.r2.2HG0143150	1103	1113	-	3.23e-06	TTGGTTGGTGG
	MLOC_66577	HORVU.MOREX.r2.2HG0146170	66	76	+	7.3e-07	GCGGTTGGTGG
	MLOC_66577	HORVU.MOREX.r2.2HG0150280	1080	1090	+	4.06e-06	GTGGTTGTTGG
	MLOC_66577	HORVU.MOREX.r2.2HG0151040	106	116	-	9.51e-06	GGGGGTGGTGG
	MLOC_66577	HORVU.MOREX.r2.2HG0152600	624	634	+	7.99e-06	GTGGGTGGTGG
	MLOC_66577	HORVU.MOREX.r2.2HG0152760	291	301	+	9.51e-06	GGGGGTGGTGG
	MLOC_66577	HORVU.MOREX.r2.2HG0153250	234	244	+	1.14e-06	GGTGTTGGTGG
	MLOC_66577	HORVU.MOREX.r2.2HG0153500	1356	1366	-	9.51e-06	GGGGGTGGTGG
	MLOC_66577	HORVU.MOREX.r2.2HG0153500	1441	1451	+	5.99e-06	GAGGTTGTTGG
	MLOC_66577	HORVU.MOREX.r2.2HG0155830	1435	1445	-	1.99e-06	GTAGTTGGTGG
	MLOC_66577	HORVU.MOREX.r2.2HG0157270	1170	1180	+	7.23e-06	GCGGTTGTTGG
	MLOC_66577	HORVU.MOREX.r2.2HG0158400	1134	1144	-	4.92e-06	AAGGTTGGTGG
	MLOC_66577	HORVU.MOREX.r2.2HG0160100	1369	1379	-	1.14e-06	GGTGTTGGTGG
	MLOC_66577	HORVU.MOREX.r2.2HG0160620	1418	1428	-	7.99e-06	GTGGGTGGTGG
	MLOC_66577	HORVU.MOREX.r2.2HG0160620	844	854	-	9.51e-06	GAGTTTGGTGG
	MLOC_66577	HORVU.MOREX.r2.2HG0162740	1432	1442	-	3.23e-06	TTGGTTGGTGG
	MLOC_66577	HORVU.MOREX.r2.2HG0165090	353	363	+	7.99e-06	GTGGGTGGTGG
	MLOC_66577	HORVU.MOREX.r2.2HG0165640	1167	1177	+	4.06e-06	GTGGTTGTTGG
	MLOC_66577	HORVU.MOREX.r2.2HG0165650	1406	1416	-	4.06e-06	GTGGTTGTTGG
	MLOC_66577	HORVU.MOREX.r2.2HG0166680	1486	1496	-	4.92e-06	AAGGTTGGTGG
	MLOC_66577	HORVU.MOREX.r2.2HG0167050	467	477	-	6.59e-06	GTGTTTGGTGG
	MLOC_66577	HORVU.MOREX.r2.2HG0173140	1391	1401	-	7.99e-06	GTGGGTGGTGG
	MLOC_66577	HORVU.MOREX.r2.2HG0175120	1430	1440	-	4.06e-06	GTGGTTGTTGG
	MLOC_66577	HORVU.MOREX.r2.2HG0175860	1485	1495	-	4.06e-06	TGGGTTGGTGG
	MLOC_66577	HORVU.MOREX.r2.2HG0176820	815	825	+	9.51e-06	GCGGTTGGTGT
	MLOC_66577	HORVU.MOREX.r2.2HG0177710	237	247	-	4.45e-06	GGGGTTGTTGG
	MLOC_66577	HORVU.MOREX.r2.2HG0179310	337	347	+	6.79e-06	GTGGTTGGTGC
	MLOC_66577	HORVU.MOREX.r2.3HG0181420	106	116	-	4.45e-06	GGGGTTGTTGG
	MLOC_66577	HORVU.MOREX.r2.3HG0183990	615	625	+	1.56e-06	GGGGTTGGTGA
	MLOC_66577	HORVU.MOREX.r2.3HG0187690	1178	1188	-	1.14e-06	GGTGTTGGTGG
	MLOC_66577	HORVU.MOREX.r2.3HG0190540	1217	1227	+	3.01e-06	ATGGTTGGTGG
	MLOC_66577	HORVU.MOREX.r2.3HG0190540	1279	1289	+	3.01e-06	ATGGTTGGTGG
	MLOC_66577	HORVU.MOREX.r2.3HG0191070	1486	1496	-	5.35e-06	GTGGTTGGTGT
	MLOC_66577	HORVU.MOREX.r2.3HG0194740	1025	1035	-	7.42e-06	GGGTTTGGTGG
	MLOC_66577	HORVU.MOREX.r2.3HG0194740	1289	1299	+	5.59e-07	GAGGTTGGTGG
	MLOC_66577	HORVU.MOREX.r2.3HG0194740	907	917	-	1.14e-06	GGTGTTGGTGG
	MLOC_66577	HORVU.MOREX.r2.3HG0197190	868	878	-	1.94e-07	GTGGTTGGTGG
	MLOC_66577	HORVU.MOREX.r2.3HG0198790	1366	1376	-	9.73e-06	GGAGTTGGTGA
	MLOC_66577	HORVU.MOREX.r2.3HG0202580	812	822	+	9.49e-07	GTTGTTGGTGG
	MLOC_66577	HORVU.MOREX.r2.3HG0205950	912	922	-	2.6e-06	GGAGTTGGTGG
	MLOC_66577	HORVU.MOREX.r2.3HG0205960	1473	1483	-	2.6e-06	GGAGTTGGTGG
	MLOC_66577	HORVU.MOREX.r2.3HG0206720	986	996	+	3.65e-07	GGGGTTGGTGG
	MLOC_66577	HORVU.MOREX.r2.3HG0210300	1007	1017	+	7.99e-06	GTGGGTGGTGG
	MLOC_66577	HORVU.MOREX.r2.3HG0210330	1098	1108	+	1.94e-07	GTGGTTGGTGG
	MLOC_66577	HORVU.MOREX.r2.3HG0211040	1091	1101	-	2.6e-06	GGAGTTGGTGG
	MLOC_66577	HORVU.MOREX.r2.3HG0212720	1058	1068	+	7.99e-06	GTGGGTGGTGG
	MLOC_66577	HORVU.MOREX.r2.3HG0215880	1174	1184	-	9.49e-07	GTTGTTGGTGG
	MLOC_66577	HORVU.MOREX.r2.3HG0216090	20	30	+	9.51e-06	GGGGGTGGTGG
	MLOC_66577	HORVU.MOREX.r2.3HG0221550	1284	1294	-	2.6e-06	GGAGTTGGTGG
	MLOC_66577	HORVU.MOREX.r2.3HG0224600	55	65	-	3.45e-06	GAAGTTGGTGG
	MLOC_66577	HORVU.MOREX.r2.3HG0224600	786	796	-	3.45e-06	GAAGTTGGTGG
	MLOC_66577	HORVU.MOREX.r2.3HG0226030	106	116	-	3.01e-06	ATGGTTGGTGG
	MLOC_66577	HORVU.MOREX.r2.3HG0226030	1360	1370	-	2.6e-06	GGAGTTGGTGG
	MLOC_66577	HORVU.MOREX.r2.3HG0226950	1271	1281	-	9.93e-06	GTGGTAGGTGG
	MLOC_66577	HORVU.MOREX.r2.3HG0227190	665	675	+	3.01e-06	ATGGTTGGTGG
	MLOC_66577	HORVU.MOREX.r2.3HG0227590	1345	1355	-	5.14e-06	TAGGTTGGTGG
	MLOC_66577	HORVU.MOREX.r2.3HG0230390	498	508	-	6.37e-06	TCGGTTGGTGG
	MLOC_66577	HORVU.MOREX.r2.3HG0232780	1299	1309	-	7.99e-06	GTGGGTGGTGG
	MLOC_66577	HORVU.MOREX.r2.3HG0233180	1395	1405	-	7.42e-06	GGGTTTGGTGG
	MLOC_66577	HORVU.MOREX.r2.3HG0235810	606	616	+	1.94e-07	GTGGTTGGTGG
	MLOC_66577	HORVU.MOREX.r2.3HG0236580	473	483	-	4.06e-06	TGGGTTGGTGG
	MLOC_66577	HORVU.MOREX.r2.3HG0236580	66	76	+	3.65e-07	GGGGTTGGTGG
	MLOC_66577	HORVU.MOREX.r2.3HG0237030	903	913	-	1.99e-06	GTAGTTGGTGG
	MLOC_66577	HORVU.MOREX.r2.3HG0237590	234	244	+	6.37e-06	TCGGTTGGTGG
	MLOC_66577	HORVU.MOREX.r2.3HG0239980	1091	1101	+	3.45e-06	GAAGTTGGTGG
	MLOC_66577	HORVU.MOREX.r2.3HG0240550	918	928	+	9.49e-07	GTTGTTGGTGG
	MLOC_66577	HORVU.MOREX.r2.3HG0246360	971	981	+	4.06e-06	TGGGTTGGTGG
	MLOC_66577	HORVU.MOREX.r2.3HG0248810	1484	1494	-	7.42e-06	GGGTTTGGTGG
	MLOC_66577	HORVU.MOREX.r2.3HG0251160	1069	1079	-	9.51e-06	GGGGGTGGTGG
	MLOC_66577	HORVU.MOREX.r2.3HG0252030	1082	1092	+	6.79e-06	GTGGTTGGTGC
	MLOC_66577	HORVU.MOREX.r2.3HG0252060	1253	1263	-	1.99e-06	GTAGTTGGTGG
	MLOC_66577	HORVU.MOREX.r2.3HG0254780	38	48	+	9.51e-06	GCGGTTGGTGT
	MLOC_66577	HORVU.MOREX.r2.3HG0254780	5	15	+	9.51e-06	GCGGTTGGTGT
	MLOC_66577	HORVU.MOREX.r2.3HG0254780	71	81	+	9.51e-06	GCGGTTGGTGT
	MLOC_66577	HORVU.MOREX.r2.3HG0256810	1330	1340	+	9.51e-06	TTTGTTGGTGG
	MLOC_66577	HORVU.MOREX.r2.3HG0258970	542	552	-	2.41e-06	GAGGTTGGTGA
	MLOC_66577	HORVU.MOREX.r2.3HG0259110	748	758	+	3.65e-07	GGGGTTGGTGG
	MLOC_66577	HORVU.MOREX.r2.3HG0259540	967	977	+	7.81e-06	GGGGTTGGTGC
	MLOC_66577	HORVU.MOREX.r2.3HG0260090	954	964	-	1.94e-07	GTGGTTGGTGG
	MLOC_66577	HORVU.MOREX.r2.3HG0260280	1377	1387	-	9.51e-06	GAGTTTGGTGG
	MLOC_66577	HORVU.MOREX.r2.3HG0260630	148	158	-	4.45e-06	GGGGTTGTTGG
	MLOC_66577	HORVU.MOREX.r2.3HG0260630	169	179	-	7.42e-06	GGGTTTGGTGG
	MLOC_66577	HORVU.MOREX.r2.3HG0261970	1107	1117	+	7.23e-06	GCGGTTGTTGG
	MLOC_66577	HORVU.MOREX.r2.3HG0266870	1430	1440	-	9.49e-07	GTTGTTGGTGG
	MLOC_66577	HORVU.MOREX.r2.3HG0275630	231	241	-	5.59e-07	GAGGTTGGTGG
	MLOC_66577	HORVU.MOREX.r2.4HG0276540	215	225	-	7.42e-06	GGGTTTGGTGG
	MLOC_66577	HORVU.MOREX.r2.4HG0277830	38	48	+	9.51e-06	GGGGGTGGTGG
	MLOC_66577	HORVU.MOREX.r2.4HG0278260	1142	1152	+	3.65e-07	GGGGTTGGTGG
	MLOC_66577	HORVU.MOREX.r2.4HG0280140	304	314	-	3.01e-06	ATGGTTGGTGG
	MLOC_66577	HORVU.MOREX.r2.4HG0280190	1322	1332	+	9.93e-06	GTGGTAGGTGG
	MLOC_66577	HORVU.MOREX.r2.4HG0280190	1397	1407	+	7.3e-07	GCGGTTGGTGG
	MLOC_66577	HORVU.MOREX.r2.4HG0281260	1209	1219	-	4.92e-06	AAGGTTGGTGG
	MLOC_66577	HORVU.MOREX.r2.4HG0282640	807	817	-	7.99e-06	GTGGGTGGTGG
	MLOC_66577	HORVU.MOREX.r2.4HG0282640	814	824	-	7.99e-06	GTGGGTGGTGG
	MLOC_66577	HORVU.MOREX.r2.4HG0282640	979	989	-	6.37e-06	TCGGTTGGTGG
	MLOC_66577	HORVU.MOREX.r2.4HG0283480	448	458	+	3.45e-06	GAAGTTGGTGG
	MLOC_66577	HORVU.MOREX.r2.4HG0284100	1103	1113	-	8.23e-06	GTAGTTGGTGA
	MLOC_66577	HORVU.MOREX.r2.4HG0284490	1343	1353	+	1.56e-06	GGGGTTGGTGA
	MLOC_66577	HORVU.MOREX.r2.4HG0284490	1489	1499	-	7.99e-06	GTGGGTGGTGG
	MLOC_66577	HORVU.MOREX.r2.4HG0284670	958	968	-	6.59e-06	GTGTTTGGTGG
	MLOC_66577	HORVU.MOREX.r2.4HG0286990	1403	1413	-	2.19e-06	GCTGTTGGTGG
	MLOC_66577	HORVU.MOREX.r2.4HG0288490	921	931	-	2.8e-06	GCGGTTGGTGA
	MLOC_66577	HORVU.MOREX.r2.4HG0289460	1409	1419	-	7.99e-06	GTGGGTGGTGG
	MLOC_66577	HORVU.MOREX.r2.4HG0290190	1373	1383	-	9.49e-07	GTTGTTGGTGG
	MLOC_66577	HORVU.MOREX.r2.4HG0293800	1363	1373	-	5.14e-06	TAGGTTGGTGG
	MLOC_66577	HORVU.MOREX.r2.4HG0294870	1108	1118	-	3.65e-06	AGGGTTGGTGG
	MLOC_66577	HORVU.MOREX.r2.4HG0299790	1096	1106	+	6.59e-06	GTGTTTGGTGG
	MLOC_66577	HORVU.MOREX.r2.4HG0303230	1437	1447	+	7.3e-07	GCGGTTGGTGG
	MLOC_66577	HORVU.MOREX.r2.4HG0314400	1031	1041	+	3.45e-06	GAAGTTGGTGG
	MLOC_66577	HORVU.MOREX.r2.4HG0316440	1379	1389	-	1.14e-06	GGTGTTGGTGG
	MLOC_66577	HORVU.MOREX.r2.4HG0316840	581	591	-	2.41e-06	GAGGTTGGTGA
	MLOC_66577	HORVU.MOREX.r2.4HG0318700	1106	1116	+	2.6e-06	GGAGTTGGTGG
	MLOC_66577	HORVU.MOREX.r2.4HG0318960	1078	1088	-	6.37e-06	GGGGTTGGTGT
	MLOC_66577	HORVU.MOREX.r2.4HG0318960	1372	1382	-	1.56e-06	GGGGTTGGTGA
	MLOC_66577	HORVU.MOREX.r2.4HG0319710	327	337	-	4.7e-06	GTTGTTGGTGA
	MLOC_66577	HORVU.MOREX.r2.4HG0324000	1055	1065	-	7.3e-07	GCGGTTGGTGG
	MLOC_66577	HORVU.MOREX.r2.4HG0326580	1468	1478	-	1.14e-06	GGTGTTGGTGG
	MLOC_66577	HORVU.MOREX.r2.4HG0327690	1460	1470	-	7.42e-06	GGGTTTGGTGG
	MLOC_66577	HORVU.MOREX.r2.4HG0328090	1472	1482	-	6.37e-06	TCGGTTGGTGG
	MLOC_66577	HORVU.MOREX.r2.4HG0330300	1153	1163	-	4.06e-06	GTGGTTGTTGG
	MLOC_66577	HORVU.MOREX.r2.4HG0330780	952	962	+	4.7e-06	GTTGTTGGTGA
	MLOC_66577	HORVU.MOREX.r2.4HG0331590	1452	1462	+	2.6e-06	GGAGTTGGTGG
	MLOC_66577	HORVU.MOREX.r2.4HG0332740	805	815	+	2.6e-06	GGAGTTGGTGG
	MLOC_66577	HORVU.MOREX.r2.4HG0333850	1244	1254	-	3.23e-06	TTGGTTGGTGG
	MLOC_66577	HORVU.MOREX.r2.4HG0334780	257	267	-	3.65e-07	GGGGTTGGTGG
	MLOC_66577	HORVU.MOREX.r2.4HG0335370	346	356	+	1.78e-06	GATGTTGGTGG
	MLOC_66577	HORVU.MOREX.r2.4HG0335570	1325	1335	-	7.81e-06	GGGGTTGGTGC
	MLOC_66577	HORVU.MOREX.r2.4HG0338750	1076	1086	-	8.45e-06	GCTGTTGGTGA
	MLOC_66577	HORVU.MOREX.r2.4HG0340650	688	698	-	5.59e-07	GAGGTTGGTGG
	MLOC_66577	HORVU.MOREX.r2.4HG0341650	1064	1074	-	7.99e-06	GTGGGTGGTGG
	MLOC_66577	HORVU.MOREX.r2.4HG0343090	157	167	+	7.3e-07	GCGGTTGGTGG
	MLOC_66577	HORVU.MOREX.r2.4HG0346300	1403	1413	-	1.14e-06	GGTGTTGGTGG
	MLOC_66577	HORVU.MOREX.r2.4HG0346900	1379	1389	-	3.23e-06	TTGGTTGGTGG
	MLOC_66577	HORVU.MOREX.r2.4HG0346900	1469	1479	-	7.3e-07	GCGGTTGGTGG
	MLOC_66577	HORVU.MOREX.r2.4HG0347140	662	672	-	3.65e-07	GGGGTTGGTGG
	MLOC_66577	HORVU.MOREX.r2.4HG0347150	1457	1467	+	5.59e-07	GAGGTTGGTGG
	MLOC_66577	HORVU.MOREX.r2.5HG0352750	1122	1132	-	7.99e-06	GTGGGTGGTGG
	MLOC_66577	HORVU.MOREX.r2.5HG0353940	685	695	+	3.65e-06	AGGGTTGGTGG
	MLOC_66577	HORVU.MOREX.r2.5HG0354920	1381	1391	-	4.7e-06	GTTGTTGGTGA
	MLOC_66577	HORVU.MOREX.r2.5HG0354930	1388	1398	-	8.45e-06	GCTGTTGGTGA
	MLOC_66577	HORVU.MOREX.r2.5HG0355330	1207	1217	-	2.19e-06	GCTGTTGGTGG
	MLOC_66577	HORVU.MOREX.r2.5HG0359220	967	977	+	2.6e-06	GGAGTTGGTGG
	MLOC_66577	HORVU.MOREX.r2.5HG0363200	945	955	-	7.3e-07	GCGGTTGGTGG
	MLOC_66577	HORVU.MOREX.r2.5HG0364330	500	510	-	4.06e-06	GTGGTTGTTGG
	MLOC_66577	HORVU.MOREX.r2.5HG0369500	1337	1347	-	3.23e-06	TTGGTTGGTGG
	MLOC_66577	HORVU.MOREX.r2.5HG0371220	1364	1374	-	7.3e-07	GCGGTTGGTGG
	MLOC_66577	HORVU.MOREX.r2.5HG0371240	1247	1257	+	3.65e-07	GGGGTTGGTGG
	MLOC_66577	HORVU.MOREX.r2.5HG0372520	409	419	-	5.57e-06	GGTGTTGGTGA
	MLOC_66577	HORVU.MOREX.r2.5HG0374210	10	20	-	2.6e-06	GGAGTTGGTGG
	MLOC_66577	HORVU.MOREX.r2.5HG0377750	38	48	-	1.99e-06	GTAGTTGGTGG
	MLOC_66577	HORVU.MOREX.r2.5HG0383840	215	225	+	9.51e-06	TTTGTTGGTGG
	MLOC_66577	HORVU.MOREX.r2.5HG0390310	1421	1431	-	6.59e-06	GTGTTTGGTGG
	MLOC_66577	HORVU.MOREX.r2.5HG0393430	1330	1340	+	8.45e-06	GCTGTTGGTGA
	MLOC_66577	HORVU.MOREX.r2.5HG0396840	403	413	-	5.35e-06	GTGGTTGGTGT
	MLOC_66577	HORVU.MOREX.r2.5HG0396910	510	520	-	5.99e-06	ACGGTTGGTGG
	MLOC_66577	HORVU.MOREX.r2.5HG0396930	1338	1348	-	9.51e-06	GGGGGTGGTGG
	MLOC_66577	HORVU.MOREX.r2.5HG0396930	1399	1409	-	5.57e-06	GGTGTTGGTGA
	MLOC_66577	HORVU.MOREX.r2.5HG0397880	1219	1229	-	1.94e-07	GTGGTTGGTGG
	MLOC_66577	HORVU.MOREX.r2.5HG0399500	91	101	-	1.36e-06	GTGGTTGGTGA
	MLOC_66577	HORVU.MOREX.r2.5HG0399830	916	926	+	7.99e-06	GTGGGTGGTGG
	MLOC_66577	HORVU.MOREX.r2.5HG0400930	249	259	+	1.36e-06	GTGGTTGGTGA
	MLOC_66577	HORVU.MOREX.r2.5HG0400930	783	793	+	8.23e-06	GTAGTTGGTGA
	MLOC_66577	HORVU.MOREX.r2.5HG0403050	180	190	+	7.81e-06	GAGGTTGGTGT
	MLOC_66577	HORVU.MOREX.r2.5HG0403320	236	246	-	3.01e-06	ATGGTTGGTGG
	MLOC_66577	HORVU.MOREX.r2.5HG0406510	1335	1345	-	9.51e-06	GCGGTTGGTGT
	MLOC_66577	HORVU.MOREX.r2.5HG0407090	266	276	+	7.99e-06	GTGGGTGGTGG
	MLOC_66577	HORVU.MOREX.r2.5HG0410540	950	960	-	5.99e-06	GAGGTTGTTGG
	MLOC_66577	HORVU.MOREX.r2.5HG0410700	1168	1178	+	4.06e-06	GTGGTTGTTGG
	MLOC_66577	HORVU.MOREX.r2.5HG0412560	593	603	-	9.51e-06	GGGGGTGGTGG
	MLOC_66577	HORVU.MOREX.r2.5HG0413220	886	896	+	2.6e-06	GGAGTTGGTGG
	MLOC_66577	HORVU.MOREX.r2.5HG0413550	456	466	-	7.99e-06	GTGGGTGGTGG
	MLOC_66577	HORVU.MOREX.r2.5HG0415500	1477	1487	-	5.35e-06	GTGGTTGGTGT
	MLOC_66577	HORVU.MOREX.r2.5HG0416200	622	632	-	1.36e-06	GTGGTTGGTGA
	MLOC_66577	HORVU.MOREX.r2.5HG0418690	1449	1459	-	6.37e-06	GGGGTTGGTGT
	MLOC_66577	HORVU.MOREX.r2.5HG0419720	1224	1234	+	5.59e-07	GAGGTTGGTGG
	MLOC_66577	HORVU.MOREX.r2.5HG0419720	1346	1356	-	3.65e-07	GGGGTTGGTGG
	MLOC_66577	HORVU.MOREX.r2.5HG0421390	1337	1347	-	9.51e-06	GGGGGTGGTGG
	MLOC_66577	HORVU.MOREX.r2.5HG0422720	1039	1049	+	8.45e-06	GCTGTTGGTGA
	MLOC_66577	HORVU.MOREX.r2.5HG0423530	1297	1307	-	6.37e-06	TCGGTTGGTGG
	MLOC_66577	HORVU.MOREX.r2.5HG0425050	919	929	-	3.65e-07	GGGGTTGGTGG
	MLOC_66577	HORVU.MOREX.r2.5HG0425630	1446	1456	-	7.99e-06	GTGGGTGGTGG
	MLOC_66577	HORVU.MOREX.r2.5HG0426210	1212	1222	-	9.51e-06	GGGGGTGGTGG
	MLOC_66577	HORVU.MOREX.r2.5HG0428240	457	467	-	6.59e-06	GTGTTTGGTGG
	MLOC_66577	HORVU.MOREX.r2.5HG0431420	852	862	-	3.65e-07	GGGGTTGGTGG
	MLOC_66577	HORVU.MOREX.r2.5HG0437140	327	337	+	5.99e-06	ACGGTTGGTGG
	MLOC_66577	HORVU.MOREX.r2.5HG0439950	963	973	-	9.51e-06	GGGGGTGGTGG
	MLOC_66577	HORVU.MOREX.r2.5HG0443540	1291	1301	-	7.99e-06	GTGGGTGGTGG
	MLOC_66577	HORVU.MOREX.r2.5HG0444860	927	937	-	3.01e-06	ATGGTTGGTGG
	MLOC_66577	HORVU.MOREX.r2.5HG0445120	1456	1466	-	9.93e-06	GTGGTAGGTGG
	MLOC_66577	HORVU.MOREX.r2.5HG0447360	717	727	+	3.23e-06	TTGGTTGGTGG
	MLOC_66577	HORVU.MOREX.r2.6HG0453740	840	850	-	4.25e-06	GCAGTTGGTGG
	MLOC_66577	HORVU.MOREX.r2.6HG0454230	1022	1032	-	9.51e-06	GCGGTTGGTGT
	MLOC_66577	HORVU.MOREX.r2.6HG0455980	1365	1375	-	3.65e-06	AGGGTTGGTGG
	MLOC_66577	HORVU.MOREX.r2.6HG0455980	1489	1499	-	7.99e-06	GTGGGTGGTGG
	MLOC_66577	HORVU.MOREX.r2.6HG0456180	976	986	-	3.23e-06	TTGGTTGGTGG
	MLOC_66577	HORVU.MOREX.r2.6HG0459090	197	207	+	9.51e-06	GGGGGTGGTGG
	MLOC_66577	HORVU.MOREX.r2.6HG0461070	1327	1337	-	7.3e-07	GCGGTTGGTGG
	MLOC_66577	HORVU.MOREX.r2.6HG0472500	180	190	+	3.01e-06	ATGGTTGGTGG
	MLOC_66577	HORVU.MOREX.r2.6HG0473270	705	715	+	8.7e-06	ATTGTTGGTGG
	MLOC_66577	HORVU.MOREX.r2.6HG0476410	645	655	+	5.57e-06	GGTGTTGGTGA
	MLOC_66577	HORVU.MOREX.r2.6HG0477080	1465	1475	-	7.42e-06	GGGTTTGGTGG
	MLOC_66577	HORVU.MOREX.r2.6HG0477430	968	978	+	1.14e-06	GGTGTTGGTGG
	MLOC_66577	HORVU.MOREX.r2.6HG0479630	580	590	+	6.37e-06	TCGGTTGGTGG
	MLOC_66577	HORVU.MOREX.r2.6HG0481200	1192	1202	-	7.23e-06	GATGTTGGTGA
	MLOC_66577	HORVU.MOREX.r2.6HG0481220	200	210	-	9.93e-06	GTGGTAGGTGG
	MLOC_66577	HORVU.MOREX.r2.6HG0488330	944	954	-	7.99e-06	GTGGGTGGTGG
	MLOC_66577	HORVU.MOREX.r2.6HG0491620	517	527	+	6.79e-06	GTGGTTGGTGC
	MLOC_66577	HORVU.MOREX.r2.6HG0492200	204	214	+	2.19e-06	GCTGTTGGTGG
	MLOC_66577	HORVU.MOREX.r2.6HG0494390	1483	1493	-	7.99e-06	GTGGGTGGTGG
	MLOC_66577	HORVU.MOREX.r2.6HG0494540	299	309	-	4.7e-06	GTTGTTGGTGA
	MLOC_66577	HORVU.MOREX.r2.6HG0494930	115	125	-	1.94e-07	GTGGTTGGTGG
	MLOC_66577	HORVU.MOREX.r2.6HG0500000	1313	1323	-	9.51e-06	TTTGTTGGTGG
	MLOC_66577	HORVU.MOREX.r2.6HG0503360	1363	1373	-	5.99e-06	ACGGTTGGTGG
	MLOC_66577	HORVU.MOREX.r2.6HG0505060	884	894	-	9.49e-07	GTTGTTGGTGG
	MLOC_66577	HORVU.MOREX.r2.6HG0506640	408	418	+	5.57e-06	GGTGTTGGTGA
	MLOC_66577	HORVU.MOREX.r2.6HG0510030	1380	1390	+	4.92e-06	AAGGTTGGTGG
	MLOC_66577	HORVU.MOREX.r2.6HG0510870	1424	1434	-	7.99e-06	GTGGGTGGTGG
	MLOC_66577	HORVU.MOREX.r2.6HG0511160	665	675	+	1.94e-07	GTGGTTGGTGG
	MLOC_66577	HORVU.MOREX.r2.6HG0511160	702	712	-	7.3e-07	GCGGTTGGTGG
	MLOC_66577	HORVU.MOREX.r2.6HG0511310	1465	1475	+	9.51e-06	TTTGTTGGTGG
	MLOC_66577	HORVU.MOREX.r2.6HG0511840	700	710	+	1.56e-06	GGGGTTGGTGA
	MLOC_66577	HORVU.MOREX.r2.6HG0516640	679	689	+	6.37e-06	TCGGTTGGTGG
	MLOC_66577	HORVU.MOREX.r2.6HG0517020	808	818	-	4.7e-06	GTTGTTGGTGA
	MLOC_66577	HORVU.MOREX.r2.6HG0517610	1428	1438	-	9.51e-06	GGGGGTGGTGG
	MLOC_66577	HORVU.MOREX.r2.6HG0517790	580	590	-	2.41e-06	GAGGTTGGTGA
	MLOC_66577	HORVU.MOREX.r2.6HG0518150	107	117	-	5.59e-07	GAGGTTGGTGG
	MLOC_66577	HORVU.MOREX.r2.6HG0518300	255	265	-	9.93e-06	GTGGTAGGTGG
	MLOC_66577	HORVU.MOREX.r2.6HG0518300	506	516	-	7.42e-06	GGGTTTGGTGG
	MLOC_66577	HORVU.MOREX.r2.6HG0518420	1364	1374	-	7.42e-06	GGGTTTGGTGG
	MLOC_66577	HORVU.MOREX.r2.6HG0519200	250	260	-	7.42e-06	GGGTTTGGTGG
	MLOC_66577	HORVU.MOREX.r2.6HG0520190	330	340	-	7.81e-06	GGGGTTGGTGC
	MLOC_66577	HORVU.MOREX.r2.6HG0520370	197	207	+	3.65e-07	GGGGTTGGTGG
	MLOC_66577	HORVU.MOREX.r2.6HG0521720	1376	1386	-	7.3e-07	GCGGTTGGTGG
	MLOC_66577	HORVU.MOREX.r2.6HG0522220	1422	1432	-	5.35e-06	GTGGTTGGTGT
	MLOC_66577	HORVU.MOREX.r2.6HG0523570	1453	1463	-	7.81e-06	GGGGTTGGTGC
	MLOC_66577	HORVU.MOREX.r2.6HG0526830	178	188	-	2.41e-06	GAGGTTGGTGA
	MLOC_66577	HORVU.MOREX.r2.7HG0526920	1338	1348	-	4.06e-06	TGGGTTGGTGG
	MLOC_66577	HORVU.MOREX.r2.7HG0528780	1145	1155	-	9.93e-06	GTGGTAGGTGG
	MLOC_66577	HORVU.MOREX.r2.7HG0529390	730	740	-	9.51e-06	GGGGGTGGTGG
	MLOC_66577	HORVU.MOREX.r2.7HG0530990	679	689	-	7.42e-06	GGGTTTGGTGG
	MLOC_66577	HORVU.MOREX.r2.7HG0533890	1137	1147	-	5.59e-07	GAGGTTGGTGG
	MLOC_66577	HORVU.MOREX.r2.7HG0536340	1320	1330	-	6.37e-06	GGGGTTGGTGT
	MLOC_66577	HORVU.MOREX.r2.7HG0542970	1439	1449	+	2.6e-06	GGAGTTGGTGG
	MLOC_66577	HORVU.MOREX.r2.7HG0543270	538	548	+	4.06e-06	TGGGTTGGTGG
	MLOC_66577	HORVU.MOREX.r2.7HG0544670	1400	1410	+	9.93e-06	GTGGTAGGTGG
	MLOC_66577	HORVU.MOREX.r2.7HG0545060	505	515	-	2.41e-06	GAGGTTGGTGA
	MLOC_66577	HORVU.MOREX.r2.7HG0546850	892	902	-	5.35e-06	GTGGTTGGTGT
	MLOC_66577	HORVU.MOREX.r2.7HG0549740	1103	1113	-	9.51e-06	GGGGGTGGTGG
	MLOC_66577	HORVU.MOREX.r2.7HG0550970	299	309	+	6.79e-06	GTGGTTGGTGC
	MLOC_66577	HORVU.MOREX.r2.7HG0551470	1321	1331	-	2.6e-06	GGAGTTGGTGG
	MLOC_66577	HORVU.MOREX.r2.7HG0551940	955	965	-	5.59e-07	GAGGTTGGTGG
	MLOC_66577	HORVU.MOREX.r2.7HG0554270	1292	1302	-	9.51e-06	GGGGGTGGTGG
	MLOC_66577	HORVU.MOREX.r2.7HG0556070	604	614	+	7.3e-07	GCGGTTGGTGG
	MLOC_66577	HORVU.MOREX.r2.7HG0557620	682	692	-	4.25e-06	GCAGTTGGTGG
	MLOC_66577	HORVU.MOREX.r2.7HG0557800	79	89	-	4.06e-06	TGGGTTGGTGG
	MLOC_66577	HORVU.MOREX.r2.7HG0558810	1231	1241	-	4.92e-06	AAGGTTGGTGG
	MLOC_66577	HORVU.MOREX.r2.7HG0559750	519	529	-	6.59e-06	GTGTTTGGTGG
	MLOC_66577	HORVU.MOREX.r2.7HG0560860	371	381	+	7.3e-07	GCGGTTGGTGG
	MLOC_66577	HORVU.MOREX.r2.7HG0561080	1241	1251	-	2.41e-06	GAGGTTGGTGA
	MLOC_66577	HORVU.MOREX.r2.7HG0561530	1468	1478	-	1.14e-06	GGTGTTGGTGG
	MLOC_66577	HORVU.MOREX.r2.7HG0564870	1420	1430	-	9.49e-07	GTTGTTGGTGG
	MLOC_66577	HORVU.MOREX.r2.7HG0567050	740	750	+	1.36e-06	GTGGTTGGTGA
	MLOC_66577	HORVU.MOREX.r2.7HG0570330	995	1005	-	7.99e-06	GTGGGTGGTGG
	MLOC_66577	HORVU.MOREX.r2.7HG0578150	175	185	+	7.99e-06	GTGGGTGGTGG
	MLOC_66577	HORVU.MOREX.r2.7HG0578150	579	589	+	7.99e-06	GTGGGTGGTGG
	MLOC_66577	HORVU.MOREX.r2.7HG0579080	11	21	+	1.78e-06	GATGTTGGTGG
	MLOC_66577	HORVU.MOREX.r2.7HG0582010	1284	1294	-	6.37e-06	GGGGTTGGTGT
	MLOC_66577	HORVU.MOREX.r2.7HG0582550	1350	1360	-	3.65e-07	GGGGTTGGTGG
	MLOC_66577	HORVU.MOREX.r2.7HG0582770	1329	1339	-	6.59e-06	GTGTTTGGTGG
	MLOC_66577	HORVU.MOREX.r2.7HG0584630	859	869	+	5.99e-06	ACGGTTGGTGG
	MLOC_66577	HORVU.MOREX.r2.7HG0587290	277	287	-	4.06e-06	TGGGTTGGTGG
	MLOC_66577	HORVU.MOREX.r2.7HG0589300	1397	1407	-	2.19e-06	GCTGTTGGTGG
	MLOC_66577	HORVU.MOREX.r2.7HG0590150	929	939	-	7.3e-07	GCGGTTGGTGG
	MLOC_66577	HORVU.MOREX.r2.7HG0591450	645	655	+	4.06e-06	TGGGTTGGTGG
	MLOC_66577	HORVU.MOREX.r2.7HG0593780	1448	1458	-	7.42e-06	GGGTTTGGTGG
	MLOC_66577	HORVU.MOREX.r2.7HG0595040	794	804	-	1.56e-06	GGGGTTGGTGA
	MLOC_66577	HORVU.MOREX.r2.7HG0601380	1351	1361	-	6.79e-06	GTGGTTGGTGC
	MLOC_66577	HORVU.MOREX.r2.7HG0601890	1077	1087	+	9.51e-06	GCGGTTGGTGT
	MLOC_66577	HORVU.MOREX.r2.7HG0605530	1038	1048	-	9.73e-06	GGAGTTGGTGA
	MLOC_66577	HORVU.MOREX.r2.7HG0605530	1047	1057	-	9.51e-06	TTTGTTGGTGG
	MLOC_66577	HORVU.MOREX.r2.7HG0608910	640	650	-	9.51e-06	GGGGGTGGTGG
	MLOC_66577	HORVU.MOREX.r2.7HG0609860	266	276	-	1.14e-06	GGTGTTGGTGG
	MLOC_66577	HORVU.MOREX.r2.7HG0611600	618	628	+	3.65e-07	GGGGTTGGTGG
	MLOC_66577	HORVU.MOREX.r2.7HG0611620	243	253	-	2.41e-06	GAGGTTGGTGA
	MLOC_66577	HORVU.MOREX.r2.7HG0612050	598	608	-	1.56e-06	GGGGTTGGTGA
	MLOC_66577	HORVU.MOREX.r2.7HG0612630	678	688	+	4.06e-06	GTGGTTGTTGG
	MLOC_66577	HORVU.MOREX.r2.7HG0612750	1459	1469	-	5.99e-06	ACGGTTGGTGG
	MLOC_66577	HORVU.MOREX.r2.7HG0614010	106	116	-	3.23e-06	TTGGTTGGTGG
	MLOC_66577	HORVU.MOREX.r2.7HG0614010	72	82	+	9.93e-06	GTGGTAGGTGG
	MLOC_66577	HORVU.MOREX.r2.7HG0618460	549	559	-	7.3e-07	GCGGTTGGTGG
	MLOC_66577	HORVU.MOREX.r2.7HG0622290	1431	1441	+	6.79e-06	GTGGTTGGTGC
	MLOC_6679	HORVU.MOREX.r2.1HG0001160	519	529	-	9.53e-06	CGCACGTGTAT
	MLOC_6679	HORVU.MOREX.r2.1HG0001160	520	530	+	9.72e-06	TACACGTGCGG
	MLOC_6679	HORVU.MOREX.r2.1HG0011140	7	17	-	1.85e-06	CACACGTGTGG
	MLOC_6679	HORVU.MOREX.r2.1HG0011140	8	18	+	4.25e-06	CACACGTGTGC
	MLOC_6679	HORVU.MOREX.r2.1HG0032460	184	194	-	1.85e-06	CACACGTGTGG
	MLOC_6679	HORVU.MOREX.r2.1HG0032460	185	195	+	1.85e-06	CACACGTGTGG
	MLOC_6679	HORVU.MOREX.r2.1HG0035930	1163	1173	-	8.69e-06	TGCACGTGTAC
	MLOC_6679	HORVU.MOREX.r2.1HG0035930	1287	1297	-	6.18e-06	TACACGTGTGC
	MLOC_6679	HORVU.MOREX.r2.1HG0035930	392	402	-	6.55e-06	CGCACGTGTAC
	MLOC_6679	HORVU.MOREX.r2.1HG0036340	1331	1341	-	4.25e-06	CACACGTGTGC
	MLOC_6679	HORVU.MOREX.r2.1HG0036340	1332	1342	+	2.46e-06	CACACGTGTGA
	MLOC_6679	HORVU.MOREX.r2.1HG0043290	107	117	-	5.32e-06	TGCACGTGTAG
	MLOC_6679	HORVU.MOREX.r2.1HG0044450	588	598	+	5.59e-07	TGCACGTGTGG
	MLOC_6679	HORVU.MOREX.r2.1HG0046920	604	614	+	8.94e-06	TACACGTGTGT
	MLOC_6679	HORVU.MOREX.r2.1HG0047790	822	832	-	1.85e-06	CACACGTGTGG
	MLOC_6679	HORVU.MOREX.r2.1HG0047790	823	833	+	6.77e-06	CACACGTGTGT
	MLOC_6679	HORVU.MOREX.r2.1HG0057610	696	706	-	4.25e-06	CACACGTGTGC
	MLOC_6679	HORVU.MOREX.r2.1HG0057610	697	707	+	2.46e-06	CACACGTGTGA
	MLOC_6679	HORVU.MOREX.r2.1HG0058450	1467	1477	+	3.65e-07	CGCACGTGTGA
	MLOC_6679	HORVU.MOREX.r2.1HG0068610	28	38	+	2.83e-06	CGCACGTGTCG
	MLOC_6679	HORVU.MOREX.r2.1HG0073080	1420	1430	-	7.89e-06	CGCACGTGTTA
	MLOC_6679	HORVU.MOREX.r2.1HG0073300	1207	1217	-	2.07e-06	TGCACGTGTGT
	MLOC_6679	HORVU.MOREX.r2.1HG0074990	704	714	-	4.25e-06	CGCACGTGTAA
	MLOC_6679	HORVU.MOREX.r2.2HG0093920	553	563	-	4.93e-06	CGCACGTGGGA
	MLOC_6679	HORVU.MOREX.r2.2HG0093950	808	818	-	2.83e-06	CGCACGTGTCG
	MLOC_6679	HORVU.MOREX.r2.2HG0095020	904	914	-	2.46e-06	CACACGTGTGA
	MLOC_6679	HORVU.MOREX.r2.2HG0095020	905	915	+	2.46e-06	CACACGTGTGA
	MLOC_6679	HORVU.MOREX.r2.2HG0096390	1373	1383	-	7.78e-07	TGCACGTGTGA
	MLOC_6679	HORVU.MOREX.r2.2HG0096660	340	350	+	5.72e-06	CGCACGTGTCC
	MLOC_6679	HORVU.MOREX.r2.2HG0097130	853	863	+	6.35e-06	TGCACGTGGGG
	MLOC_6679	HORVU.MOREX.r2.2HG0097170	61	71	+	8.94e-06	TACACGTGTGT
	MLOC_6679	HORVU.MOREX.r2.2HG0104300	405	415	-	4.93e-06	CGCACGTGGGA
	MLOC_6679	HORVU.MOREX.r2.2HG0114750	832	842	-	4.25e-06	CGCACGTGTAA
	MLOC_6679	HORVU.MOREX.r2.2HG0126490	458	468	+	8.94e-06	TACACGTGTGT
	MLOC_6679	HORVU.MOREX.r2.2HG0129580	576	586	+	5.72e-06	CGCACGTGTCC
	MLOC_6679	HORVU.MOREX.r2.2HG0136190	975	985	-	2.66e-06	TGCACGTGCGA
	MLOC_6679	HORVU.MOREX.r2.2HG0137710	701	711	+	5.72e-06	CGCACGTGTCC
	MLOC_6679	HORVU.MOREX.r2.2HG0148150	151	161	+	6.96e-06	CGCACGTGTTG
	MLOC_6679	HORVU.MOREX.r2.2HG0150970	1451	1461	+	8.47e-06	CGCACGTGTCT
	MLOC_6679	HORVU.MOREX.r2.2HG0167050	1	11	+	5.32e-06	CGCACGTGCGT
	MLOC_6679	HORVU.MOREX.r2.3HG0181420	809	819	+	2.07e-06	TGCACGTGTGT
	MLOC_6679	HORVU.MOREX.r2.3HG0186170	440	450	-	2.46e-06	CACACGTGTGA
	MLOC_6679	HORVU.MOREX.r2.3HG0186170	441	451	+	2.46e-06	CACACGTGTGA
	MLOC_6679	HORVU.MOREX.r2.3HG0186300	398	408	+	4.76e-06	TGCACGTGCGC
	MLOC_6679	HORVU.MOREX.r2.3HG0194060	686	696	-	8.69e-06	TGCACGTGTAC
	MLOC_6679	HORVU.MOREX.r2.3HG0194060	700	710	+	4.59e-06	TGCACGTGTCG
	MLOC_6679	HORVU.MOREX.r2.3HG0200400	1423	1433	+	9.53e-06	CGCACGTGCCG
	MLOC_6679	HORVU.MOREX.r2.3HG0206020	418	428	+	2.07e-06	TGCACGTGTGT
	MLOC_6679	HORVU.MOREX.r2.3HG0224740	252	262	-	1.85e-06	CACACGTGTGG
	MLOC_6679	HORVU.MOREX.r2.3HG0224740	253	263	+	2.46e-06	CACACGTGTGA
	MLOC_6679	HORVU.MOREX.r2.3HG0224740	437	447	-	1.85e-06	CACACGTGTGG
	MLOC_6679	HORVU.MOREX.r2.3HG0224740	438	448	+	2.46e-06	CACACGTGTGA
	MLOC_6679	HORVU.MOREX.r2.3HG0231430	152	162	-	4.93e-06	CGCACGTGGGA
	MLOC_6679	HORVU.MOREX.r2.3HG0241690	260	270	+	2.66e-06	TGCACGTGCGA
	MLOC_6679	HORVU.MOREX.r2.3HG0244950	337	347	+	5.59e-07	TGCACGTGTGG
	MLOC_6679	HORVU.MOREX.r2.3HG0246920	1462	1472	-	1.49e-06	CGCACGTGCGG
	MLOC_6679	HORVU.MOREX.r2.3HG0246920	1463	1473	+	5.32e-06	CGCACGTGCGT
	MLOC_6679	HORVU.MOREX.r2.3HG0255240	1295	1305	+	4.25e-06	CGCACGTGTAA
	MLOC_6679	HORVU.MOREX.r2.3HG0255370	1140	1150	-	6.77e-06	CACACGTGTGT
	MLOC_6679	HORVU.MOREX.r2.3HG0255370	1141	1151	+	2.46e-06	CACACGTGTGA
	MLOC_6679	HORVU.MOREX.r2.3HG0255980	1249	1259	-	4.25e-06	CACACGTGTGC
	MLOC_6679	HORVU.MOREX.r2.3HG0255980	1250	1260	+	4.25e-06	CACACGTGTGC
	MLOC_6679	HORVU.MOREX.r2.3HG0259310	715	725	-	6.96e-06	CGCACGTGTTG
	MLOC_6679	HORVU.MOREX.r2.3HG0259530	224	234	-	8.94e-06	TACACGTGTGT
	MLOC_6679	HORVU.MOREX.r2.3HG0267820	247	257	-	1.85e-06	CACACGTGTGG
	MLOC_6679	HORVU.MOREX.r2.3HG0267820	248	258	+	2.46e-06	CACACGTGTGA
	MLOC_6679	HORVU.MOREX.r2.3HG0270790	1213	1223	+	1.71e-07	CGCACGTGTGG
	MLOC_6679	HORVU.MOREX.r2.3HG0270790	1236	1246	+	3.59e-06	CGCACGTGTCA
	MLOC_6679	HORVU.MOREX.r2.4HG0277700	904	914	+	9.53e-06	CGCACGTGTAT
	MLOC_6679	HORVU.MOREX.r2.4HG0277720	1359	1369	-	2.46e-06	CACACGTGTGA
	MLOC_6679	HORVU.MOREX.r2.4HG0277720	1360	1370	+	4.25e-06	CACACGTGTGC
	MLOC_6679	HORVU.MOREX.r2.4HG0281870	9	19	+	9.49e-07	CGCACGTGTGC
	MLOC_6679	HORVU.MOREX.r2.4HG0283820	1395	1405	-	3.65e-07	CGCACGTGTGA
	MLOC_6679	HORVU.MOREX.r2.4HG0283820	1396	1406	+	7.33e-06	CACACGTGCGG
	MLOC_6679	HORVU.MOREX.r2.4HG0283820	1422	1432	-	1.71e-07	CGCACGTGTGG
	MLOC_6679	HORVU.MOREX.r2.4HG0285990	417	427	+	1.14e-06	TGCACGTGTGC
	MLOC_6679	HORVU.MOREX.r2.4HG0286000	879	889	+	1.14e-06	TGCACGTGTGC
	MLOC_6679	HORVU.MOREX.r2.4HG0286990	291	301	+	2.07e-06	TGCACGTGTGT
	MLOC_6679	HORVU.MOREX.r2.4HG0314890	1337	1347	-	4.59e-06	TGCACGTGTCG
	MLOC_6679	HORVU.MOREX.r2.4HG0315810	1090	1100	-	6.96e-06	CGCACGTGTTG
	MLOC_6679	HORVU.MOREX.r2.4HG0318380	621	631	+	8.94e-06	TACACGTGTGT
	MLOC_6679	HORVU.MOREX.r2.4HG0319870	571	581	-	3.59e-06	CGCACGTGTCA
	MLOC_6679	HORVU.MOREX.r2.4HG0324580	1272	1282	+	8.69e-06	TGCACGTGTAC
	MLOC_6679	HORVU.MOREX.r2.4HG0328460	35	45	+	2.66e-06	TGCACGTGCGA
	MLOC_6679	HORVU.MOREX.r2.4HG0328460	426	436	-	1.49e-06	CGCACGTGCGG
	MLOC_6679	HORVU.MOREX.r2.4HG0328460	427	437	+	1.49e-06	CGCACGTGCGG
	MLOC_6679	HORVU.MOREX.r2.4HG0344940	147	157	-	5.59e-07	TGCACGTGTGG
	MLOC_6679	HORVU.MOREX.r2.5HG0356290	1341	1351	-	3.2e-06	TACACGTGTGG
	MLOC_6679	HORVU.MOREX.r2.5HG0357240	1185	1195	-	1.66e-06	CGCACGTGCGA
	MLOC_6679	HORVU.MOREX.r2.5HG0357240	1186	1196	+	1.49e-06	CGCACGTGCGG
	MLOC_6679	HORVU.MOREX.r2.5HG0359860	553	563	+	4.76e-06	TGCACGTGCGC
	MLOC_6679	HORVU.MOREX.r2.5HG0376680	823	833	-	8.94e-06	TACACGTGTGT
	MLOC_6679	HORVU.MOREX.r2.5HG0383660	59	69	+	5.72e-06	CGCACGTGTCC
	MLOC_6679	HORVU.MOREX.r2.5HG0384960	565	575	-	5.72e-06	CGCACGTGTCC
	MLOC_6679	HORVU.MOREX.r2.5HG0399590	753	763	+	4.25e-06	CGCACGTGTAA
	MLOC_6679	HORVU.MOREX.r2.5HG0403680	1376	1386	-	2.46e-06	CACACGTGTGA
	MLOC_6679	HORVU.MOREX.r2.5HG0403680	1377	1387	+	4.25e-06	CACACGTGTGC
	MLOC_6679	HORVU.MOREX.r2.5HG0404360	1244	1254	-	8.94e-06	TACACGTGTGT
	MLOC_6679	HORVU.MOREX.r2.5HG0412840	271	281	+	4.25e-06	CGCACGTGTAA
	MLOC_6679	HORVU.MOREX.r2.5HG0414440	1333	1343	-	9.16e-06	TGCACGTGTTG
	MLOC_6679	HORVU.MOREX.r2.5HG0415670	446	456	+	9.53e-06	CGCACGTGCCG
	MLOC_6679	HORVU.MOREX.r2.5HG0418930	45	55	+	2.07e-06	TGCACGTGTGT
	MLOC_6679	HORVU.MOREX.r2.5HG0421340	663	673	-	1.71e-07	CGCACGTGTGG
	MLOC_6679	HORVU.MOREX.r2.5HG0421340	664	674	+	8.28e-06	CACACGTGCGA
	MLOC_6679	HORVU.MOREX.r2.5HG0423960	1038	1048	-	2.46e-06	CACACGTGTGA
	MLOC_6679	HORVU.MOREX.r2.5HG0423960	1039	1049	+	2.46e-06	CACACGTGTGA
	MLOC_6679	HORVU.MOREX.r2.5HG0425220	1366	1376	+	5.32e-06	TGCACGTGTAG
	MLOC_6679	HORVU.MOREX.r2.5HG0430440	291	301	-	2.98e-06	CGCACGTGCGC
	MLOC_6679	HORVU.MOREX.r2.5HG0430440	292	302	+	2.98e-06	CGCACGTGCGC
	MLOC_6679	HORVU.MOREX.r2.5HG0434440	216	226	+	6.18e-06	TACACGTGTGC
	MLOC_6679	HORVU.MOREX.r2.5HG0437540	1349	1359	-	3.2e-06	TACACGTGTGG
	MLOC_6679	HORVU.MOREX.r2.5HG0443280	1337	1347	-	7.67e-06	CGCACGTGGGC
	MLOC_6679	HORVU.MOREX.r2.6HG0451040	1214	1224	-	7.52e-06	TGCACGTGCGT
	MLOC_6679	HORVU.MOREX.r2.6HG0455980	1110	1120	-	9.49e-07	CGCACGTGTGC
	MLOC_6679	HORVU.MOREX.r2.6HG0455980	1111	1121	+	7.33e-06	CACACGTGCGG
	MLOC_6679	HORVU.MOREX.r2.6HG0460660	712	722	-	1.49e-06	CGCACGTGCGG
	MLOC_6679	HORVU.MOREX.r2.6HG0460660	713	723	+	1.66e-06	CGCACGTGCGA
	MLOC_6679	HORVU.MOREX.r2.6HG0461010	626	636	+	5.32e-06	TGCACGTGTAG
	MLOC_6679	HORVU.MOREX.r2.6HG0462910	1143	1153	-	2.07e-06	TGCACGTGTGT
	MLOC_6679	HORVU.MOREX.r2.6HG0463200	1352	1362	+	4.25e-06	CGCACGTGTAA
	MLOC_6679	HORVU.MOREX.r2.6HG0468760	614	624	+	2.07e-06	TGCACGTGTGT
	MLOC_6679	HORVU.MOREX.r2.6HG0479210	291	301	-	8.69e-06	TGCACGTGTAC
	MLOC_6679	HORVU.MOREX.r2.6HG0488410	1007	1017	-	7.67e-06	CGCACGTGGGC
	MLOC_6679	HORVU.MOREX.r2.6HG0496020	1081	1091	-	9.53e-06	CGCACGTGCCG
	MLOC_6679	HORVU.MOREX.r2.6HG0496100	414	424	-	2.83e-06	CGCACGTGTCG
	MLOC_6679	HORVU.MOREX.r2.6HG0500170	1150	1160	-	5.32e-06	CGCACGTGCGT
	MLOC_6679	HORVU.MOREX.r2.6HG0500170	1151	1161	+	5.32e-06	CGCACGTGCGT
	MLOC_6679	HORVU.MOREX.r2.6HG0500170	798	808	-	1.71e-07	CGCACGTGTGG
	MLOC_6679	HORVU.MOREX.r2.6HG0500170	799	809	+	8.28e-06	CACACGTGCGA
	MLOC_6679	HORVU.MOREX.r2.6HG0500170	858	868	-	1.85e-06	CACACGTGTGG
	MLOC_6679	HORVU.MOREX.r2.6HG0500170	859	869	+	2.46e-06	CACACGTGTGA
	MLOC_6679	HORVU.MOREX.r2.6HG0502720	356	366	+	8.08e-06	TGCACGTGTCC
	MLOC_6679	HORVU.MOREX.r2.6HG0510280	563	573	-	6.55e-06	CGCACGTGTAC
	MLOC_6679	HORVU.MOREX.r2.6HG0510870	969	979	+	2.83e-06	CGCACGTGTCG
	MLOC_6679	HORVU.MOREX.r2.6HG0511840	998	1008	-	7.33e-06	CACACGTGCGG
	MLOC_6679	HORVU.MOREX.r2.6HG0511840	999	1009	+	3.65e-07	CGCACGTGTGA
	MLOC_6679	HORVU.MOREX.r2.6HG0515620	668	678	-	1.66e-06	CGCACGTGCGA
	MLOC_6679	HORVU.MOREX.r2.6HG0515620	669	679	+	1.49e-06	CGCACGTGCGG
	MLOC_6679	HORVU.MOREX.r2.6HG0516740	429	439	+	6.18e-06	TGCACGTGTAA
	MLOC_6679	HORVU.MOREX.r2.6HG0520370	602	612	+	1.71e-07	CGCACGTGTGG
	MLOC_6679	HORVU.MOREX.r2.6HG0523360	583	593	-	1.85e-06	CACACGTGTGG
	MLOC_6679	HORVU.MOREX.r2.6HG0523360	584	594	+	1.85e-06	CACACGTGTGG
	MLOC_6679	HORVU.MOREX.r2.6HG0524330	1251	1261	-	5.72e-06	CGCACGTGTCC
	MLOC_6679	HORVU.MOREX.r2.6HG0526430	1083	1093	-	6.18e-06	TGCACGTGTAA
	MLOC_6679	HORVU.MOREX.r2.7HG0528470	1012	1022	-	4.93e-06	CGCACGTGGGA
	MLOC_6679	HORVU.MOREX.r2.7HG0536340	819	829	-	2.46e-06	CACACGTGTGA
	MLOC_6679	HORVU.MOREX.r2.7HG0536340	820	830	+	1.85e-06	CACACGTGTGG
	MLOC_6679	HORVU.MOREX.r2.7HG0538000	957	967	+	2.83e-06	CGCACGTGTCG
	MLOC_6679	HORVU.MOREX.r2.7HG0550760	1149	1159	+	6.18e-06	TACACGTGTGC
	MLOC_6679	HORVU.MOREX.r2.7HG0556730	126	136	+	8.08e-06	TGCACGTGTCC
	MLOC_6679	HORVU.MOREX.r2.7HG0557800	1138	1148	+	2.07e-06	TGCACGTGTGT
	MLOC_6679	HORVU.MOREX.r2.7HG0558340	949	959	+	8.08e-06	TGCACGTGTCC
	MLOC_6679	HORVU.MOREX.r2.7HG0559850	1084	1094	+	2.83e-06	CGCACGTGTCG
	MLOC_6679	HORVU.MOREX.r2.7HG0561660	1321	1331	+	9.89e-06	TGCACGTGGGC
	MLOC_6679	HORVU.MOREX.r2.7HG0566260	1280	1290	-	2.24e-06	TGCACGTGCGG
	MLOC_6679	HORVU.MOREX.r2.7HG0568610	277	287	+	2.07e-06	TGCACGTGTGT
	MLOC_6679	HORVU.MOREX.r2.7HG0571040	695	705	-	2.46e-06	CACACGTGTGA
	MLOC_6679	HORVU.MOREX.r2.7HG0571040	696	706	+	2.46e-06	CACACGTGTGA
	MLOC_6679	HORVU.MOREX.r2.7HG0578670	1022	1032	+	3.59e-06	CGCACGTGTCA
	MLOC_6679	HORVU.MOREX.r2.7HG0590150	1318	1328	+	5.72e-06	CGCACGTGTCC
	MLOC_6679	HORVU.MOREX.r2.7HG0595160	1287	1297	+	2.83e-06	CGCACGTGTCG
	MLOC_6679	HORVU.MOREX.r2.7HG0598450	1225	1235	+	4.76e-06	TGCACGTGCGC
	MLOC_6679	HORVU.MOREX.r2.7HG0598630	668	678	-	8.69e-06	TGCACGTGTAC
	MLOC_6679	HORVU.MOREX.r2.7HG0611600	637	647	-	7.67e-06	CGCACGTGGGC
	MLOC_6679	HORVU.MOREX.r2.7HG0612630	377	387	+	5.59e-07	TGCACGTGTGG
	MLOC_6679	HORVU.MOREX.r2.7HG0618780	1145	1155	+	6.55e-06	CGCACGTGTAC
	MLOC_6679	HORVU.MOREX.r2.7HG0619500	967	977	-	6.18e-06	TGCACGTGTAA
	MLOC_66843	HORVU.MOREX.r2.1HG0001430	942	949	-	9.14e-06	CGCCGCCG
	MLOC_66843	HORVU.MOREX.r2.1HG0002410	322	329	-	9.14e-06	CGCCGCCG
	MLOC_66843	HORVU.MOREX.r2.1HG0002750	1047	1054	-	9.14e-06	CGCCGCCG
	MLOC_66843	HORVU.MOREX.r2.1HG0002750	642	649	-	9.14e-06	CGCCGCCG
	MLOC_66843	HORVU.MOREX.r2.1HG0002750	774	781	-	9.14e-06	CGCCGCCG
	MLOC_66843	HORVU.MOREX.r2.1HG0002750	827	834	-	9.14e-06	CGCCGCCG
	MLOC_66843	HORVU.MOREX.r2.1HG0003170	1296	1303	-	9.14e-06	CGCCGCCG
	MLOC_66843	HORVU.MOREX.r2.1HG0003170	1377	1384	+	9.14e-06	CGCCGCCG
	MLOC_66843	HORVU.MOREX.r2.1HG0003170	1485	1492	-	9.14e-06	CGCCGCCG
	MLOC_66843	HORVU.MOREX.r2.1HG0003170	791	798	-	9.14e-06	CGCCGCCG
	MLOC_66843	HORVU.MOREX.r2.1HG0003170	794	801	-	9.14e-06	CGCCGCCG
	MLOC_66843	HORVU.MOREX.r2.1HG0003480	1478	1485	-	9.14e-06	CGCCGCCG
	MLOC_66843	HORVU.MOREX.r2.1HG0003480	1481	1488	-	9.14e-06	CGCCGCCG
	MLOC_66843	HORVU.MOREX.r2.1HG0003630	1304	1311	+	9.14e-06	CGCCGCCG
	MLOC_66843	HORVU.MOREX.r2.1HG0004050	1406	1413	+	9.14e-06	CGCCGCCG
	MLOC_66843	HORVU.MOREX.r2.1HG0004050	1409	1416	+	9.14e-06	CGCCGCCG
	MLOC_66843	HORVU.MOREX.r2.1HG0004050	1412	1419	+	9.14e-06	CGCCGCCG
	MLOC_66843	HORVU.MOREX.r2.1HG0004050	1415	1422	+	9.14e-06	CGCCGCCG
	MLOC_66843	HORVU.MOREX.r2.1HG0004050	1418	1425	+	9.14e-06	CGCCGCCG
	MLOC_66843	HORVU.MOREX.r2.1HG0004360	1393	1400	-	9.14e-06	CGCCGCCG
	MLOC_66843	HORVU.MOREX.r2.1HG0004360	1427	1434	+	9.14e-06	CGCCGCCG
	MLOC_66843	HORVU.MOREX.r2.1HG0004360	1430	1437	+	9.14e-06	CGCCGCCG
	MLOC_66843	HORVU.MOREX.r2.1HG0004810	1401	1408	+	9.14e-06	CGCCGCCG
	MLOC_66843	HORVU.MOREX.r2.1HG0009050	403	410	-	9.14e-06	CGCCGCCG
	MLOC_66843	HORVU.MOREX.r2.1HG0009250	1258	1265	-	9.14e-06	CGCCGCCG
	MLOC_66843	HORVU.MOREX.r2.1HG0009250	1298	1305	-	9.14e-06	CGCCGCCG
	MLOC_66843	HORVU.MOREX.r2.1HG0009740	1440	1447	-	9.14e-06	CGCCGCCG
	MLOC_66843	HORVU.MOREX.r2.1HG0009740	1462	1469	-	9.14e-06	CGCCGCCG
	MLOC_66843	HORVU.MOREX.r2.1HG0009740	557	564	-	9.14e-06	CGCCGCCG
	MLOC_66843	HORVU.MOREX.r2.1HG0010750	1335	1342	-	9.14e-06	CGCCGCCG
	MLOC_66843	HORVU.MOREX.r2.1HG0011140	569	576	+	9.14e-06	CGCCGCCG
	MLOC_66843	HORVU.MOREX.r2.1HG0011150	1049	1056	+	9.14e-06	CGCCGCCG
	MLOC_66843	HORVU.MOREX.r2.1HG0011150	1491	1498	+	9.14e-06	CGCCGCCG
	MLOC_66843	HORVU.MOREX.r2.1HG0011150	863	870	-	9.14e-06	CGCCGCCG
	MLOC_66843	HORVU.MOREX.r2.1HG0011150	912	919	-	9.14e-06	CGCCGCCG
	MLOC_66843	HORVU.MOREX.r2.1HG0011150	915	922	-	9.14e-06	CGCCGCCG
	MLOC_66843	HORVU.MOREX.r2.1HG0011220	1387	1394	+	9.14e-06	CGCCGCCG
	MLOC_66843	HORVU.MOREX.r2.1HG0011230	1393	1400	+	9.14e-06	CGCCGCCG
	MLOC_66843	HORVU.MOREX.r2.1HG0013040	1492	1499	+	9.14e-06	CGCCGCCG
	MLOC_66843	HORVU.MOREX.r2.1HG0013370	1434	1441	-	9.14e-06	CGCCGCCG
	MLOC_66843	HORVU.MOREX.r2.1HG0013760	1358	1365	+	9.14e-06	CGCCGCCG
	MLOC_66843	HORVU.MOREX.r2.1HG0013760	1361	1368	+	9.14e-06	CGCCGCCG
	MLOC_66843	HORVU.MOREX.r2.1HG0013760	1364	1371	+	9.14e-06	CGCCGCCG
	MLOC_66843	HORVU.MOREX.r2.1HG0016590	563	570	-	9.14e-06	CGCCGCCG
	MLOC_66843	HORVU.MOREX.r2.1HG0017170	1250	1257	-	9.14e-06	CGCCGCCG
	MLOC_66843	HORVU.MOREX.r2.1HG0017170	1290	1297	+	9.14e-06	CGCCGCCG
	MLOC_66843	HORVU.MOREX.r2.1HG0017170	1341	1348	+	9.14e-06	CGCCGCCG
	MLOC_66843	HORVU.MOREX.r2.1HG0017170	1388	1395	+	9.14e-06	CGCCGCCG
	MLOC_66843	HORVU.MOREX.r2.1HG0017170	1391	1398	+	9.14e-06	CGCCGCCG
	MLOC_66843	HORVU.MOREX.r2.1HG0017170	1394	1401	+	9.14e-06	CGCCGCCG
	MLOC_66843	HORVU.MOREX.r2.1HG0017170	1397	1404	+	9.14e-06	CGCCGCCG
	MLOC_66843	HORVU.MOREX.r2.1HG0018080	1336	1343	+	9.14e-06	CGCCGCCG
	MLOC_66843	HORVU.MOREX.r2.1HG0018860	1158	1165	-	9.14e-06	CGCCGCCG
	MLOC_66843	HORVU.MOREX.r2.1HG0018860	1178	1185	-	9.14e-06	CGCCGCCG
	MLOC_66843	HORVU.MOREX.r2.1HG0018860	472	479	+	9.14e-06	CGCCGCCG
	MLOC_66843	HORVU.MOREX.r2.1HG0019030	1176	1183	+	9.14e-06	CGCCGCCG
	MLOC_66843	HORVU.MOREX.r2.1HG0019030	1227	1234	+	9.14e-06	CGCCGCCG
	MLOC_66843	HORVU.MOREX.r2.1HG0019030	1230	1237	+	9.14e-06	CGCCGCCG
	MLOC_66843	HORVU.MOREX.r2.1HG0019030	1253	1260	+	9.14e-06	CGCCGCCG
	MLOC_66843	HORVU.MOREX.r2.1HG0019030	1256	1263	+	9.14e-06	CGCCGCCG
	MLOC_66843	HORVU.MOREX.r2.1HG0019030	1276	1283	+	9.14e-06	CGCCGCCG
	MLOC_66843	HORVU.MOREX.r2.1HG0019930	290	297	+	9.14e-06	CGCCGCCG
	MLOC_66843	HORVU.MOREX.r2.1HG0019930	682	689	-	9.14e-06	CGCCGCCG
	MLOC_66843	HORVU.MOREX.r2.1HG0019930	685	692	-	9.14e-06	CGCCGCCG
	MLOC_66843	HORVU.MOREX.r2.1HG0021280	1163	1170	+	9.14e-06	CGCCGCCG
	MLOC_66843	HORVU.MOREX.r2.1HG0021340	1418	1425	-	9.14e-06	CGCCGCCG
	MLOC_66843	HORVU.MOREX.r2.1HG0021580	722	729	-	9.14e-06	CGCCGCCG
	MLOC_66843	HORVU.MOREX.r2.1HG0021590	1332	1339	+	9.14e-06	CGCCGCCG
	MLOC_66843	HORVU.MOREX.r2.1HG0021840	1080	1087	-	9.14e-06	CGCCGCCG
	MLOC_66843	HORVU.MOREX.r2.1HG0021840	1083	1090	-	9.14e-06	CGCCGCCG
	MLOC_66843	HORVU.MOREX.r2.1HG0021840	1493	1500	-	9.14e-06	CGCCGCCG
	MLOC_66843	HORVU.MOREX.r2.1HG0021930	112	119	+	9.14e-06	CGCCGCCG
	MLOC_66843	HORVU.MOREX.r2.1HG0022240	1118	1125	+	9.14e-06	CGCCGCCG
	MLOC_66843	HORVU.MOREX.r2.1HG0022240	1121	1128	+	9.14e-06	CGCCGCCG
	MLOC_66843	HORVU.MOREX.r2.1HG0022240	198	205	+	9.14e-06	CGCCGCCG
	MLOC_66843	HORVU.MOREX.r2.1HG0022240	201	208	+	9.14e-06	CGCCGCCG
	MLOC_66843	HORVU.MOREX.r2.1HG0022240	382	389	+	9.14e-06	CGCCGCCG
	MLOC_66843	HORVU.MOREX.r2.1HG0022240	385	392	+	9.14e-06	CGCCGCCG
	MLOC_66843	HORVU.MOREX.r2.1HG0022240	566	573	+	9.14e-06	CGCCGCCG
	MLOC_66843	HORVU.MOREX.r2.1HG0022240	569	576	+	9.14e-06	CGCCGCCG
	MLOC_66843	HORVU.MOREX.r2.1HG0022240	750	757	+	9.14e-06	CGCCGCCG
	MLOC_66843	HORVU.MOREX.r2.1HG0022240	753	760	+	9.14e-06	CGCCGCCG
	MLOC_66843	HORVU.MOREX.r2.1HG0022240	934	941	+	9.14e-06	CGCCGCCG
	MLOC_66843	HORVU.MOREX.r2.1HG0022240	937	944	+	9.14e-06	CGCCGCCG
	MLOC_66843	HORVU.MOREX.r2.1HG0023110	1402	1409	+	9.14e-06	CGCCGCCG
	MLOC_66843	HORVU.MOREX.r2.1HG0025840	682	689	+	9.14e-06	CGCCGCCG
	MLOC_66843	HORVU.MOREX.r2.1HG0025840	685	692	+	9.14e-06	CGCCGCCG
	MLOC_66843	HORVU.MOREX.r2.1HG0026130	1025	1032	+	9.14e-06	CGCCGCCG
	MLOC_66843	HORVU.MOREX.r2.1HG0026130	1313	1320	+	9.14e-06	CGCCGCCG
	MLOC_66843	HORVU.MOREX.r2.1HG0029270	941	948	+	9.14e-06	CGCCGCCG
	MLOC_66843	HORVU.MOREX.r2.1HG0029420	176	183	+	9.14e-06	CGCCGCCG
	MLOC_66843	HORVU.MOREX.r2.1HG0029420	225	232	+	9.14e-06	CGCCGCCG
	MLOC_66843	HORVU.MOREX.r2.1HG0029420	804	811	+	9.14e-06	CGCCGCCG
	MLOC_66843	HORVU.MOREX.r2.1HG0030350	934	941	+	9.14e-06	CGCCGCCG
	MLOC_66843	HORVU.MOREX.r2.1HG0031450	1375	1382	+	9.14e-06	CGCCGCCG
	MLOC_66843	HORVU.MOREX.r2.1HG0031680	1016	1023	-	9.14e-06	CGCCGCCG
	MLOC_66843	HORVU.MOREX.r2.1HG0031680	1019	1026	-	9.14e-06	CGCCGCCG
	MLOC_66843	HORVU.MOREX.r2.1HG0031680	1022	1029	-	9.14e-06	CGCCGCCG
	MLOC_66843	HORVU.MOREX.r2.1HG0033820	259	266	+	9.14e-06	CGCCGCCG
	MLOC_66843	HORVU.MOREX.r2.1HG0033820	431	438	+	9.14e-06	CGCCGCCG
	MLOC_66843	HORVU.MOREX.r2.1HG0034470	191	198	+	9.14e-06	CGCCGCCG
	MLOC_66843	HORVU.MOREX.r2.1HG0034470	228	235	+	9.14e-06	CGCCGCCG
	MLOC_66843	HORVU.MOREX.r2.1HG0034470	293	300	+	9.14e-06	CGCCGCCG
	MLOC_66843	HORVU.MOREX.r2.1HG0034470	296	303	+	9.14e-06	CGCCGCCG
	MLOC_66843	HORVU.MOREX.r2.1HG0036730	174	181	-	9.14e-06	CGCCGCCG
	MLOC_66843	HORVU.MOREX.r2.1HG0037500	270	277	+	9.14e-06	CGCCGCCG
	MLOC_66843	HORVU.MOREX.r2.1HG0037500	435	442	+	9.14e-06	CGCCGCCG
	MLOC_66843	HORVU.MOREX.r2.1HG0037500	599	606	-	9.14e-06	CGCCGCCG
	MLOC_66843	HORVU.MOREX.r2.1HG0037500	602	609	-	9.14e-06	CGCCGCCG
	MLOC_66843	HORVU.MOREX.r2.1HG0038140	1279	1286	+	9.14e-06	CGCCGCCG
	MLOC_66843	HORVU.MOREX.r2.1HG0038230	591	598	-	9.14e-06	CGCCGCCG
	MLOC_66843	HORVU.MOREX.r2.1HG0038230	594	601	-	9.14e-06	CGCCGCCG
	MLOC_66843	HORVU.MOREX.r2.1HG0038650	211	218	-	9.14e-06	CGCCGCCG
	MLOC_66843	HORVU.MOREX.r2.1HG0038870	229	236	-	9.14e-06	CGCCGCCG
	MLOC_66843	HORVU.MOREX.r2.1HG0039730	584	591	+	9.14e-06	CGCCGCCG
	MLOC_66843	HORVU.MOREX.r2.1HG0039730	840	847	+	9.14e-06	CGCCGCCG
	MLOC_66843	HORVU.MOREX.r2.1HG0039950	1361	1368	+	9.14e-06	CGCCGCCG
	MLOC_66843	HORVU.MOREX.r2.1HG0039950	1364	1371	+	9.14e-06	CGCCGCCG
	MLOC_66843	HORVU.MOREX.r2.1HG0039950	1367	1374	+	9.14e-06	CGCCGCCG
	MLOC_66843	HORVU.MOREX.r2.1HG0039950	1370	1377	+	9.14e-06	CGCCGCCG
	MLOC_66843	HORVU.MOREX.r2.1HG0039950	1373	1380	+	9.14e-06	CGCCGCCG
	MLOC_66843	HORVU.MOREX.r2.1HG0039950	1376	1383	+	9.14e-06	CGCCGCCG
	MLOC_66843	HORVU.MOREX.r2.1HG0039950	1379	1386	+	9.14e-06	CGCCGCCG
	MLOC_66843	HORVU.MOREX.r2.1HG0041730	1476	1483	+	9.14e-06	CGCCGCCG
	MLOC_66843	HORVU.MOREX.r2.1HG0041730	1479	1486	+	9.14e-06	CGCCGCCG
	MLOC_66843	HORVU.MOREX.r2.1HG0041730	1482	1489	+	9.14e-06	CGCCGCCG
	MLOC_66843	HORVU.MOREX.r2.1HG0041730	1485	1492	+	9.14e-06	CGCCGCCG
	MLOC_66843	HORVU.MOREX.r2.1HG0041730	1488	1495	+	9.14e-06	CGCCGCCG
	MLOC_66843	HORVU.MOREX.r2.1HG0041730	1491	1498	+	9.14e-06	CGCCGCCG
	MLOC_66843	HORVU.MOREX.r2.1HG0043220	280	287	-	9.14e-06	CGCCGCCG
	MLOC_66843	HORVU.MOREX.r2.1HG0043720	710	717	-	9.14e-06	CGCCGCCG
	MLOC_66843	HORVU.MOREX.r2.1HG0043840	286	293	-	9.14e-06	CGCCGCCG
	MLOC_66843	HORVU.MOREX.r2.1HG0043840	342	349	+	9.14e-06	CGCCGCCG
	MLOC_66843	HORVU.MOREX.r2.1HG0043840	345	352	+	9.14e-06	CGCCGCCG
	MLOC_66843	HORVU.MOREX.r2.1HG0043840	697	704	+	9.14e-06	CGCCGCCG
	MLOC_66843	HORVU.MOREX.r2.1HG0043840	700	707	+	9.14e-06	CGCCGCCG
	MLOC_66843	HORVU.MOREX.r2.1HG0043840	754	761	+	9.14e-06	CGCCGCCG
	MLOC_66843	HORVU.MOREX.r2.1HG0043840	832	839	+	9.14e-06	CGCCGCCG
	MLOC_66843	HORVU.MOREX.r2.1HG0044090	948	955	-	9.14e-06	CGCCGCCG
	MLOC_66843	HORVU.MOREX.r2.1HG0045240	1484	1491	-	9.14e-06	CGCCGCCG
	MLOC_66843	HORVU.MOREX.r2.1HG0045240	1487	1494	-	9.14e-06	CGCCGCCG
	MLOC_66843	HORVU.MOREX.r2.1HG0045240	1490	1497	-	9.14e-06	CGCCGCCG
	MLOC_66843	HORVU.MOREX.r2.1HG0045520	1248	1255	+	9.14e-06	CGCCGCCG
	MLOC_66843	HORVU.MOREX.r2.1HG0045520	1251	1258	+	9.14e-06	CGCCGCCG
	MLOC_66843	HORVU.MOREX.r2.1HG0045520	1254	1261	+	9.14e-06	CGCCGCCG
	MLOC_66843	HORVU.MOREX.r2.1HG0047000	860	867	-	9.14e-06	CGCCGCCG
	MLOC_66843	HORVU.MOREX.r2.1HG0047060	1340	1347	+	9.14e-06	CGCCGCCG
	MLOC_66843	HORVU.MOREX.r2.1HG0047060	1343	1350	+	9.14e-06	CGCCGCCG
	MLOC_66843	HORVU.MOREX.r2.1HG0047060	1346	1353	+	9.14e-06	CGCCGCCG
	MLOC_66843	HORVU.MOREX.r2.1HG0047060	1349	1356	+	9.14e-06	CGCCGCCG
	MLOC_66843	HORVU.MOREX.r2.1HG0047060	414	421	-	9.14e-06	CGCCGCCG
	MLOC_66843	HORVU.MOREX.r2.1HG0047170	1214	1221	+	9.14e-06	CGCCGCCG
	MLOC_66843	HORVU.MOREX.r2.1HG0047370	1441	1448	+	9.14e-06	CGCCGCCG
	MLOC_66843	HORVU.MOREX.r2.1HG0047370	763	770	+	9.14e-06	CGCCGCCG
	MLOC_66843	HORVU.MOREX.r2.1HG0047430	518	525	-	9.14e-06	CGCCGCCG
	MLOC_66843	HORVU.MOREX.r2.1HG0047520	585	592	-	9.14e-06	CGCCGCCG
	MLOC_66843	HORVU.MOREX.r2.1HG0050720	763	770	-	9.14e-06	CGCCGCCG
	MLOC_66843	HORVU.MOREX.r2.1HG0050790	450	457	-	9.14e-06	CGCCGCCG
	MLOC_66843	HORVU.MOREX.r2.1HG0051000	64	71	-	9.14e-06	CGCCGCCG
	MLOC_66843	HORVU.MOREX.r2.1HG0052160	1484	1491	-	9.14e-06	CGCCGCCG
	MLOC_66843	HORVU.MOREX.r2.1HG0052160	1487	1494	-	9.14e-06	CGCCGCCG
	MLOC_66843	HORVU.MOREX.r2.1HG0052160	1490	1497	-	9.14e-06	CGCCGCCG
	MLOC_66843	HORVU.MOREX.r2.1HG0052160	1493	1500	-	9.14e-06	CGCCGCCG
	MLOC_66843	HORVU.MOREX.r2.1HG0053420	291	298	-	9.14e-06	CGCCGCCG
	MLOC_66843	HORVU.MOREX.r2.1HG0053810	1472	1479	+	9.14e-06	CGCCGCCG
	MLOC_66843	HORVU.MOREX.r2.1HG0053820	1	8	-	9.14e-06	CGCCGCCG
	MLOC_66843	HORVU.MOREX.r2.1HG0053820	333	340	-	9.14e-06	CGCCGCCG
	MLOC_66843	HORVU.MOREX.r2.1HG0054110	928	935	+	9.14e-06	CGCCGCCG
	MLOC_66843	HORVU.MOREX.r2.1HG0054830	1488	1495	+	9.14e-06	CGCCGCCG
	MLOC_66843	HORVU.MOREX.r2.1HG0054830	1491	1498	+	9.14e-06	CGCCGCCG
	MLOC_66843	HORVU.MOREX.r2.1HG0055270	836	843	-	9.14e-06	CGCCGCCG
	MLOC_66843	HORVU.MOREX.r2.1HG0056470	408	415	+	9.14e-06	CGCCGCCG
	MLOC_66843	HORVU.MOREX.r2.1HG0057000	721	728	+	9.14e-06	CGCCGCCG
	MLOC_66843	HORVU.MOREX.r2.1HG0057000	724	731	+	9.14e-06	CGCCGCCG
	MLOC_66843	HORVU.MOREX.r2.1HG0057110	210	217	+	9.14e-06	CGCCGCCG
	MLOC_66843	HORVU.MOREX.r2.1HG0057950	1457	1464	-	9.14e-06	CGCCGCCG
	MLOC_66843	HORVU.MOREX.r2.1HG0058090	592	599	+	9.14e-06	CGCCGCCG
	MLOC_66843	HORVU.MOREX.r2.1HG0058450	1443	1450	-	9.14e-06	CGCCGCCG
	MLOC_66843	HORVU.MOREX.r2.1HG0059400	816	823	-	9.14e-06	CGCCGCCG
	MLOC_66843	HORVU.MOREX.r2.1HG0059440	1349	1356	-	9.14e-06	CGCCGCCG
	MLOC_66843	HORVU.MOREX.r2.1HG0059440	1352	1359	-	9.14e-06	CGCCGCCG
	MLOC_66843	HORVU.MOREX.r2.1HG0059440	1355	1362	-	9.14e-06	CGCCGCCG
	MLOC_66843	HORVU.MOREX.r2.1HG0059440	1358	1365	-	9.14e-06	CGCCGCCG
	MLOC_66843	HORVU.MOREX.r2.1HG0059440	1460	1467	-	9.14e-06	CGCCGCCG
	MLOC_66843	HORVU.MOREX.r2.1HG0059440	1463	1470	-	9.14e-06	CGCCGCCG
	MLOC_66843	HORVU.MOREX.r2.1HG0059440	1466	1473	-	9.14e-06	CGCCGCCG
	MLOC_66843	HORVU.MOREX.r2.1HG0059440	1469	1476	-	9.14e-06	CGCCGCCG
	MLOC_66843	HORVU.MOREX.r2.1HG0059540	819	826	-	9.14e-06	CGCCGCCG
	MLOC_66843	HORVU.MOREX.r2.1HG0059750	1279	1286	-	9.14e-06	CGCCGCCG
	MLOC_66843	HORVU.MOREX.r2.1HG0059750	1282	1289	-	9.14e-06	CGCCGCCG
	MLOC_66843	HORVU.MOREX.r2.1HG0059750	1285	1292	-	9.14e-06	CGCCGCCG
	MLOC_66843	HORVU.MOREX.r2.1HG0059750	168	175	+	9.14e-06	CGCCGCCG
	MLOC_66843	HORVU.MOREX.r2.1HG0059780	1491	1498	+	9.14e-06	CGCCGCCG
	MLOC_66843	HORVU.MOREX.r2.1HG0059820	1424	1431	+	9.14e-06	CGCCGCCG
	MLOC_66843	HORVU.MOREX.r2.1HG0060030	983	990	-	9.14e-06	CGCCGCCG
	MLOC_66843	HORVU.MOREX.r2.1HG0061410	1185	1192	+	9.14e-06	CGCCGCCG
	MLOC_66843	HORVU.MOREX.r2.1HG0061930	751	758	-	9.14e-06	CGCCGCCG
	MLOC_66843	HORVU.MOREX.r2.1HG0062580	1412	1419	+	9.14e-06	CGCCGCCG
	MLOC_66843	HORVU.MOREX.r2.1HG0062930	13	20	+	9.14e-06	CGCCGCCG
	MLOC_66843	HORVU.MOREX.r2.1HG0062930	30	37	+	9.14e-06	CGCCGCCG
	MLOC_66843	HORVU.MOREX.r2.1HG0062930	52	59	+	9.14e-06	CGCCGCCG
	MLOC_66843	HORVU.MOREX.r2.1HG0063080	211	218	+	9.14e-06	CGCCGCCG
	MLOC_66843	HORVU.MOREX.r2.1HG0063080	277	284	+	9.14e-06	CGCCGCCG
	MLOC_66843	HORVU.MOREX.r2.1HG0063080	774	781	-	9.14e-06	CGCCGCCG
	MLOC_66843	HORVU.MOREX.r2.1HG0063260	689	696	+	9.14e-06	CGCCGCCG
	MLOC_66843	HORVU.MOREX.r2.1HG0063490	1487	1494	-	9.14e-06	CGCCGCCG
	MLOC_66843	HORVU.MOREX.r2.1HG0063710	1142	1149	+	9.14e-06	CGCCGCCG
	MLOC_66843	HORVU.MOREX.r2.1HG0063710	1471	1478	-	9.14e-06	CGCCGCCG
	MLOC_66843	HORVU.MOREX.r2.1HG0064250	1263	1270	+	9.14e-06	CGCCGCCG
	MLOC_66843	HORVU.MOREX.r2.1HG0064690	1484	1491	-	9.14e-06	CGCCGCCG
	MLOC_66843	HORVU.MOREX.r2.1HG0064690	1487	1494	-	9.14e-06	CGCCGCCG
	MLOC_66843	HORVU.MOREX.r2.1HG0064690	1490	1497	-	9.14e-06	CGCCGCCG
	MLOC_66843	HORVU.MOREX.r2.1HG0064690	1493	1500	-	9.14e-06	CGCCGCCG
	MLOC_66843	HORVU.MOREX.r2.1HG0065200	702	709	-	9.14e-06	CGCCGCCG
	MLOC_66843	HORVU.MOREX.r2.1HG0066190	533	540	+	9.14e-06	CGCCGCCG
	MLOC_66843	HORVU.MOREX.r2.1HG0066610	619	626	-	9.14e-06	CGCCGCCG
	MLOC_66843	HORVU.MOREX.r2.1HG0066740	809	816	-	9.14e-06	CGCCGCCG
	MLOC_66843	HORVU.MOREX.r2.1HG0067380	1006	1013	-	9.14e-06	CGCCGCCG
	MLOC_66843	HORVU.MOREX.r2.1HG0067380	1009	1016	-	9.14e-06	CGCCGCCG
	MLOC_66843	HORVU.MOREX.r2.1HG0067380	1012	1019	-	9.14e-06	CGCCGCCG
	MLOC_66843	HORVU.MOREX.r2.1HG0067380	806	813	-	9.14e-06	CGCCGCCG
	MLOC_66843	HORVU.MOREX.r2.1HG0067380	809	816	-	9.14e-06	CGCCGCCG
	MLOC_66843	HORVU.MOREX.r2.1HG0067380	812	819	-	9.14e-06	CGCCGCCG
	MLOC_66843	HORVU.MOREX.r2.1HG0067380	815	822	-	9.14e-06	CGCCGCCG
	MLOC_66843	HORVU.MOREX.r2.1HG0067690	850	857	-	9.14e-06	CGCCGCCG
	MLOC_66843	HORVU.MOREX.r2.1HG0067690	853	860	-	9.14e-06	CGCCGCCG
	MLOC_66843	HORVU.MOREX.r2.1HG0068450	1146	1153	-	9.14e-06	CGCCGCCG
	MLOC_66843	HORVU.MOREX.r2.1HG0068450	1149	1156	-	9.14e-06	CGCCGCCG
	MLOC_66843	HORVU.MOREX.r2.1HG0068610	1104	1111	+	9.14e-06	CGCCGCCG
	MLOC_66843	HORVU.MOREX.r2.1HG0068610	381	388	-	9.14e-06	CGCCGCCG
	MLOC_66843	HORVU.MOREX.r2.1HG0068610	384	391	-	9.14e-06	CGCCGCCG
	MLOC_66843	HORVU.MOREX.r2.1HG0068610	782	789	-	9.14e-06	CGCCGCCG
	MLOC_66843	HORVU.MOREX.r2.1HG0068700	792	799	-	9.14e-06	CGCCGCCG
	MLOC_66843	HORVU.MOREX.r2.1HG0068990	1409	1416	+	9.14e-06	CGCCGCCG
	MLOC_66843	HORVU.MOREX.r2.1HG0068990	1412	1419	+	9.14e-06	CGCCGCCG
	MLOC_66843	HORVU.MOREX.r2.1HG0068990	1415	1422	+	9.14e-06	CGCCGCCG
	MLOC_66843	HORVU.MOREX.r2.1HG0069800	1348	1355	+	9.14e-06	CGCCGCCG
	MLOC_66843	HORVU.MOREX.r2.1HG0069880	1116	1123	+	9.14e-06	CGCCGCCG
	MLOC_66843	HORVU.MOREX.r2.1HG0069880	1434	1441	-	9.14e-06	CGCCGCCG
	MLOC_66843	HORVU.MOREX.r2.1HG0069880	1453	1460	+	9.14e-06	CGCCGCCG
	MLOC_66843	HORVU.MOREX.r2.1HG0070690	1476	1483	-	9.14e-06	CGCCGCCG
	MLOC_66843	HORVU.MOREX.r2.1HG0071140	1198	1205	+	9.14e-06	CGCCGCCG
	MLOC_66843	HORVU.MOREX.r2.1HG0071140	1238	1245	+	9.14e-06	CGCCGCCG
	MLOC_66843	HORVU.MOREX.r2.1HG0071220	3	10	-	9.14e-06	CGCCGCCG
	MLOC_66843	HORVU.MOREX.r2.1HG0071380	664	671	-	9.14e-06	CGCCGCCG
	MLOC_66843	HORVU.MOREX.r2.1HG0071380	667	674	-	9.14e-06	CGCCGCCG
	MLOC_66843	HORVU.MOREX.r2.1HG0073230	290	297	+	9.14e-06	CGCCGCCG
	MLOC_66843	HORVU.MOREX.r2.1HG0073230	449	456	+	9.14e-06	CGCCGCCG
	MLOC_66843	HORVU.MOREX.r2.1HG0073230	620	627	-	9.14e-06	CGCCGCCG
	MLOC_66843	HORVU.MOREX.r2.1HG0073230	623	630	-	9.14e-06	CGCCGCCG
	MLOC_66843	HORVU.MOREX.r2.1HG0074000	773	780	-	9.14e-06	CGCCGCCG
	MLOC_66843	HORVU.MOREX.r2.1HG0074270	1023	1030	-	9.14e-06	CGCCGCCG
	MLOC_66843	HORVU.MOREX.r2.1HG0074270	1364	1371	-	9.14e-06	CGCCGCCG
	MLOC_66843	HORVU.MOREX.r2.1HG0074270	957	964	+	9.14e-06	CGCCGCCG
	MLOC_66843	HORVU.MOREX.r2.1HG0074270	960	967	+	9.14e-06	CGCCGCCG
	MLOC_66843	HORVU.MOREX.r2.1HG0074610	858	865	+	9.14e-06	CGCCGCCG
	MLOC_66843	HORVU.MOREX.r2.1HG0074900	1107	1114	+	9.14e-06	CGCCGCCG
	MLOC_66843	HORVU.MOREX.r2.1HG0074900	1165	1172	-	9.14e-06	CGCCGCCG
	MLOC_66843	HORVU.MOREX.r2.1HG0074900	1171	1178	+	9.14e-06	CGCCGCCG
	MLOC_66843	HORVU.MOREX.r2.1HG0074900	1174	1181	+	9.14e-06	CGCCGCCG
	MLOC_66843	HORVU.MOREX.r2.1HG0074990	1485	1492	+	9.14e-06	CGCCGCCG
	MLOC_66843	HORVU.MOREX.r2.1HG0075200	1070	1077	-	9.14e-06	CGCCGCCG
	MLOC_66843	HORVU.MOREX.r2.1HG0075200	1100	1107	+	9.14e-06	CGCCGCCG
	MLOC_66843	HORVU.MOREX.r2.1HG0075200	973	980	-	9.14e-06	CGCCGCCG
	MLOC_66843	HORVU.MOREX.r2.1HG0075390	1444	1451	+	9.14e-06	CGCCGCCG
	MLOC_66843	HORVU.MOREX.r2.1HG0075390	1447	1454	+	9.14e-06	CGCCGCCG
	MLOC_66843	HORVU.MOREX.r2.1HG0075760	155	162	+	9.14e-06	CGCCGCCG
	MLOC_66843	HORVU.MOREX.r2.1HG0075760	358	365	-	9.14e-06	CGCCGCCG
	MLOC_66843	HORVU.MOREX.r2.1HG0075790	1472	1479	-	9.14e-06	CGCCGCCG
	MLOC_66843	HORVU.MOREX.r2.1HG0075790	1475	1482	-	9.14e-06	CGCCGCCG
	MLOC_66843	HORVU.MOREX.r2.1HG0075790	1478	1485	-	9.14e-06	CGCCGCCG
	MLOC_66843	HORVU.MOREX.r2.1HG0075790	1481	1488	-	9.14e-06	CGCCGCCG
	MLOC_66843	HORVU.MOREX.r2.1HG0075790	1484	1491	-	9.14e-06	CGCCGCCG
	MLOC_66843	HORVU.MOREX.r2.1HG0075790	1487	1494	-	9.14e-06	CGCCGCCG
	MLOC_66843	HORVU.MOREX.r2.1HG0075790	818	825	+	9.14e-06	CGCCGCCG
	MLOC_66843	HORVU.MOREX.r2.1HG0076220	1026	1033	-	9.14e-06	CGCCGCCG
	MLOC_66843	HORVU.MOREX.r2.1HG0076290	490	497	-	9.14e-06	CGCCGCCG
	MLOC_66843	HORVU.MOREX.r2.1HG0076320	242	249	+	9.14e-06	CGCCGCCG
	MLOC_66843	HORVU.MOREX.r2.1HG0076840	533	540	-	9.14e-06	CGCCGCCG
	MLOC_66843	HORVU.MOREX.r2.1HG0076840	559	566	-	9.14e-06	CGCCGCCG
	MLOC_66843	HORVU.MOREX.r2.1HG0077830	1124	1131	-	9.14e-06	CGCCGCCG
	MLOC_66843	HORVU.MOREX.r2.2HG0079890	1475	1482	+	9.14e-06	CGCCGCCG
	MLOC_66843	HORVU.MOREX.r2.2HG0079890	1478	1485	+	9.14e-06	CGCCGCCG
	MLOC_66843	HORVU.MOREX.r2.2HG0081530	13	20	+	9.14e-06	CGCCGCCG
	MLOC_66843	HORVU.MOREX.r2.2HG0083100	1482	1489	+	9.14e-06	CGCCGCCG
	MLOC_66843	HORVU.MOREX.r2.2HG0083100	1485	1492	+	9.14e-06	CGCCGCCG
	MLOC_66843	HORVU.MOREX.r2.2HG0083100	1488	1495	+	9.14e-06	CGCCGCCG
	MLOC_66843	HORVU.MOREX.r2.2HG0084430	272	279	-	9.14e-06	CGCCGCCG
	MLOC_66843	HORVU.MOREX.r2.2HG0085930	722	729	-	9.14e-06	CGCCGCCG
	MLOC_66843	HORVU.MOREX.r2.2HG0086080	384	391	-	9.14e-06	CGCCGCCG
	MLOC_66843	HORVU.MOREX.r2.2HG0086540	673	680	-	9.14e-06	CGCCGCCG
	MLOC_66843	HORVU.MOREX.r2.2HG0088340	1429	1436	+	9.14e-06	CGCCGCCG
	MLOC_66843	HORVU.MOREX.r2.2HG0089760	1431	1438	+	9.14e-06	CGCCGCCG
	MLOC_66843	HORVU.MOREX.r2.2HG0089760	273	280	-	9.14e-06	CGCCGCCG
	MLOC_66843	HORVU.MOREX.r2.2HG0089840	1089	1096	+	9.14e-06	CGCCGCCG
	MLOC_66843	HORVU.MOREX.r2.2HG0089840	1092	1099	+	9.14e-06	CGCCGCCG
	MLOC_66843	HORVU.MOREX.r2.2HG0089840	120	127	+	9.14e-06	CGCCGCCG
	MLOC_66843	HORVU.MOREX.r2.2HG0089840	123	130	+	9.14e-06	CGCCGCCG
	MLOC_66843	HORVU.MOREX.r2.2HG0089840	294	301	-	9.14e-06	CGCCGCCG
	MLOC_66843	HORVU.MOREX.r2.2HG0089840	454	461	-	9.14e-06	CGCCGCCG
	MLOC_66843	HORVU.MOREX.r2.2HG0089930	1485	1492	-	9.14e-06	CGCCGCCG
	MLOC_66843	HORVU.MOREX.r2.2HG0089930	1488	1495	-	9.14e-06	CGCCGCCG
	MLOC_66843	HORVU.MOREX.r2.2HG0089930	1491	1498	-	9.14e-06	CGCCGCCG
	MLOC_66843	HORVU.MOREX.r2.2HG0090040	711	718	-	9.14e-06	CGCCGCCG
	MLOC_66843	HORVU.MOREX.r2.2HG0090190	1150	1157	-	9.14e-06	CGCCGCCG
	MLOC_66843	HORVU.MOREX.r2.2HG0090190	1153	1160	-	9.14e-06	CGCCGCCG
	MLOC_66843	HORVU.MOREX.r2.2HG0090610	42	49	-	9.14e-06	CGCCGCCG
	MLOC_66843	HORVU.MOREX.r2.2HG0091610	1477	1484	+	9.14e-06	CGCCGCCG
	MLOC_66843	HORVU.MOREX.r2.2HG0091610	1480	1487	+	9.14e-06	CGCCGCCG
	MLOC_66843	HORVU.MOREX.r2.2HG0091720	575	582	-	9.14e-06	CGCCGCCG
	MLOC_66843	HORVU.MOREX.r2.2HG0093920	1491	1498	-	9.14e-06	CGCCGCCG
	MLOC_66843	HORVU.MOREX.r2.2HG0093920	562	569	-	9.14e-06	CGCCGCCG
	MLOC_66843	HORVU.MOREX.r2.2HG0093920	609	616	-	9.14e-06	CGCCGCCG
	MLOC_66843	HORVU.MOREX.r2.2HG0095390	982	989	+	9.14e-06	CGCCGCCG
	MLOC_66843	HORVU.MOREX.r2.2HG0095540	1476	1483	+	9.14e-06	CGCCGCCG
	MLOC_66843	HORVU.MOREX.r2.2HG0095790	1464	1471	+	9.14e-06	CGCCGCCG
	MLOC_66843	HORVU.MOREX.r2.2HG0096340	1454	1461	-	9.14e-06	CGCCGCCG
	MLOC_66843	HORVU.MOREX.r2.2HG0096340	895	902	+	9.14e-06	CGCCGCCG
	MLOC_66843	HORVU.MOREX.r2.2HG0096580	603	610	-	9.14e-06	CGCCGCCG
	MLOC_66843	HORVU.MOREX.r2.2HG0096580	931	938	-	9.14e-06	CGCCGCCG
	MLOC_66843	HORVU.MOREX.r2.2HG0096660	794	801	+	9.14e-06	CGCCGCCG
	MLOC_66843	HORVU.MOREX.r2.2HG0097170	1142	1149	-	9.14e-06	CGCCGCCG
	MLOC_66843	HORVU.MOREX.r2.2HG0097170	1145	1152	-	9.14e-06	CGCCGCCG
	MLOC_66843	HORVU.MOREX.r2.2HG0097470	1471	1478	-	9.14e-06	CGCCGCCG
	MLOC_66843	HORVU.MOREX.r2.2HG0097470	1474	1481	-	9.14e-06	CGCCGCCG
	MLOC_66843	HORVU.MOREX.r2.2HG0097470	1477	1484	-	9.14e-06	CGCCGCCG
	MLOC_66843	HORVU.MOREX.r2.2HG0097480	1053	1060	+	9.14e-06	CGCCGCCG
	MLOC_66843	HORVU.MOREX.r2.2HG0097480	1056	1063	+	9.14e-06	CGCCGCCG
	MLOC_66843	HORVU.MOREX.r2.2HG0097480	1059	1066	+	9.14e-06	CGCCGCCG
	MLOC_66843	HORVU.MOREX.r2.2HG0097510	1019	1026	-	9.14e-06	CGCCGCCG
	MLOC_66843	HORVU.MOREX.r2.2HG0097510	1022	1029	-	9.14e-06	CGCCGCCG
	MLOC_66843	HORVU.MOREX.r2.2HG0097510	939	946	-	9.14e-06	CGCCGCCG
	MLOC_66843	HORVU.MOREX.r2.2HG0098650	1109	1116	+	9.14e-06	CGCCGCCG
	MLOC_66843	HORVU.MOREX.r2.2HG0098650	1160	1167	+	9.14e-06	CGCCGCCG
	MLOC_66843	HORVU.MOREX.r2.2HG0098650	975	982	+	9.14e-06	CGCCGCCG
	MLOC_66843	HORVU.MOREX.r2.2HG0098970	1247	1254	-	9.14e-06	CGCCGCCG
	MLOC_66843	HORVU.MOREX.r2.2HG0098970	1250	1257	-	9.14e-06	CGCCGCCG
	MLOC_66843	HORVU.MOREX.r2.2HG0098970	854	861	+	9.14e-06	CGCCGCCG
	MLOC_66843	HORVU.MOREX.r2.2HG0099840	1245	1252	-	9.14e-06	CGCCGCCG
	MLOC_66843	HORVU.MOREX.r2.2HG0100800	1200	1207	-	9.14e-06	CGCCGCCG
	MLOC_66843	HORVU.MOREX.r2.2HG0100800	790	797	+	9.14e-06	CGCCGCCG
	MLOC_66843	HORVU.MOREX.r2.2HG0101530	17	24	+	9.14e-06	CGCCGCCG
	MLOC_66843	HORVU.MOREX.r2.2HG0101530	30	37	+	9.14e-06	CGCCGCCG
	MLOC_66843	HORVU.MOREX.r2.2HG0101530	33	40	+	9.14e-06	CGCCGCCG
	MLOC_66843	HORVU.MOREX.r2.2HG0104280	1167	1174	-	9.14e-06	CGCCGCCG
	MLOC_66843	HORVU.MOREX.r2.2HG0106300	404	411	-	9.14e-06	CGCCGCCG
	MLOC_66843	HORVU.MOREX.r2.2HG0106300	431	438	-	9.14e-06	CGCCGCCG
	MLOC_66843	HORVU.MOREX.r2.2HG0106300	458	465	-	9.14e-06	CGCCGCCG
	MLOC_66843	HORVU.MOREX.r2.2HG0106690	638	645	+	9.14e-06	CGCCGCCG
	MLOC_66843	HORVU.MOREX.r2.2HG0108290	1488	1495	+	9.14e-06	CGCCGCCG
	MLOC_66843	HORVU.MOREX.r2.2HG0108340	146	153	-	9.14e-06	CGCCGCCG
	MLOC_66843	HORVU.MOREX.r2.2HG0110790	1205	1212	+	9.14e-06	CGCCGCCG
	MLOC_66843	HORVU.MOREX.r2.2HG0110790	1208	1215	+	9.14e-06	CGCCGCCG
	MLOC_66843	HORVU.MOREX.r2.2HG0110790	1211	1218	+	9.14e-06	CGCCGCCG
	MLOC_66843	HORVU.MOREX.r2.2HG0110790	1214	1221	+	9.14e-06	CGCCGCCG
	MLOC_66843	HORVU.MOREX.r2.2HG0110790	1217	1224	+	9.14e-06	CGCCGCCG
	MLOC_66843	HORVU.MOREX.r2.2HG0111230	452	459	-	9.14e-06	CGCCGCCG
	MLOC_66843	HORVU.MOREX.r2.2HG0111230	455	462	-	9.14e-06	CGCCGCCG
	MLOC_66843	HORVU.MOREX.r2.2HG0111230	474	481	-	9.14e-06	CGCCGCCG
	MLOC_66843	HORVU.MOREX.r2.2HG0112230	1243	1250	+	9.14e-06	CGCCGCCG
	MLOC_66843	HORVU.MOREX.r2.2HG0112230	1272	1279	+	9.14e-06	CGCCGCCG
	MLOC_66843	HORVU.MOREX.r2.2HG0112230	1275	1282	+	9.14e-06	CGCCGCCG
	MLOC_66843	HORVU.MOREX.r2.2HG0112230	1295	1302	+	9.14e-06	CGCCGCCG
	MLOC_66843	HORVU.MOREX.r2.2HG0112230	1364	1371	+	9.14e-06	CGCCGCCG
	MLOC_66843	HORVU.MOREX.r2.2HG0112230	208	215	-	9.14e-06	CGCCGCCG
	MLOC_66843	HORVU.MOREX.r2.2HG0112230	300	307	-	9.14e-06	CGCCGCCG
	MLOC_66843	HORVU.MOREX.r2.2HG0113870	280	287	-	9.14e-06	CGCCGCCG
	MLOC_66843	HORVU.MOREX.r2.2HG0113940	589	596	-	9.14e-06	CGCCGCCG
	MLOC_66843	HORVU.MOREX.r2.2HG0114080	1062	1069	-	9.14e-06	CGCCGCCG
	MLOC_66843	HORVU.MOREX.r2.2HG0114130	1087	1094	-	9.14e-06	CGCCGCCG
	MLOC_66843	HORVU.MOREX.r2.2HG0116950	1355	1362	-	9.14e-06	CGCCGCCG
	MLOC_66843	HORVU.MOREX.r2.2HG0117650	1014	1021	-	9.14e-06	CGCCGCCG
	MLOC_66843	HORVU.MOREX.r2.2HG0117650	1091	1098	-	9.14e-06	CGCCGCCG
	MLOC_66843	HORVU.MOREX.r2.2HG0117650	1128	1135	-	9.14e-06	CGCCGCCG
	MLOC_66843	HORVU.MOREX.r2.2HG0126480	480	487	+	9.14e-06	CGCCGCCG
	MLOC_66843	HORVU.MOREX.r2.2HG0126480	724	731	+	9.14e-06	CGCCGCCG
	MLOC_66843	HORVU.MOREX.r2.2HG0129130	1461	1468	-	9.14e-06	CGCCGCCG
	MLOC_66843	HORVU.MOREX.r2.2HG0130930	288	295	+	9.14e-06	CGCCGCCG
	MLOC_66843	HORVU.MOREX.r2.2HG0131100	1410	1417	+	9.14e-06	CGCCGCCG
	MLOC_66843	HORVU.MOREX.r2.2HG0131690	466	473	+	9.14e-06	CGCCGCCG
	MLOC_66843	HORVU.MOREX.r2.2HG0132080	66	73	+	9.14e-06	CGCCGCCG
	MLOC_66843	HORVU.MOREX.r2.2HG0134040	342	349	+	9.14e-06	CGCCGCCG
	MLOC_66843	HORVU.MOREX.r2.2HG0134470	1302	1309	-	9.14e-06	CGCCGCCG
	MLOC_66843	HORVU.MOREX.r2.2HG0134470	425	432	-	9.14e-06	CGCCGCCG
	MLOC_66843	HORVU.MOREX.r2.2HG0134640	736	743	-	9.14e-06	CGCCGCCG
	MLOC_66843	HORVU.MOREX.r2.2HG0134640	958	965	-	9.14e-06	CGCCGCCG
	MLOC_66843	HORVU.MOREX.r2.2HG0135050	257	264	+	9.14e-06	CGCCGCCG
	MLOC_66843	HORVU.MOREX.r2.2HG0135070	328	335	+	9.14e-06	CGCCGCCG
	MLOC_66843	HORVU.MOREX.r2.2HG0135520	1310	1317	+	9.14e-06	CGCCGCCG
	MLOC_66843	HORVU.MOREX.r2.2HG0135520	1401	1408	+	9.14e-06	CGCCGCCG
	MLOC_66843	HORVU.MOREX.r2.2HG0136610	1324	1331	+	9.14e-06	CGCCGCCG
	MLOC_66843	HORVU.MOREX.r2.2HG0136730	780	787	+	9.14e-06	CGCCGCCG
	MLOC_66843	HORVU.MOREX.r2.2HG0136730	824	831	+	9.14e-06	CGCCGCCG
	MLOC_66843	HORVU.MOREX.r2.2HG0137080	226	233	+	9.14e-06	CGCCGCCG
	MLOC_66843	HORVU.MOREX.r2.2HG0137370	1439	1446	+	9.14e-06	CGCCGCCG
	MLOC_66843	HORVU.MOREX.r2.2HG0137370	1442	1449	+	9.14e-06	CGCCGCCG
	MLOC_66843	HORVU.MOREX.r2.2HG0137370	1445	1452	+	9.14e-06	CGCCGCCG
	MLOC_66843	HORVU.MOREX.r2.2HG0137370	1448	1455	+	9.14e-06	CGCCGCCG
	MLOC_66843	HORVU.MOREX.r2.2HG0137370	1451	1458	+	9.14e-06	CGCCGCCG
	MLOC_66843	HORVU.MOREX.r2.2HG0137370	1454	1461	+	9.14e-06	CGCCGCCG
	MLOC_66843	HORVU.MOREX.r2.2HG0137450	293	300	+	9.14e-06	CGCCGCCG
	MLOC_66843	HORVU.MOREX.r2.2HG0139120	1386	1393	+	9.14e-06	CGCCGCCG
	MLOC_66843	HORVU.MOREX.r2.2HG0139120	1389	1396	+	9.14e-06	CGCCGCCG
	MLOC_66843	HORVU.MOREX.r2.2HG0139120	727	734	-	9.14e-06	CGCCGCCG
	MLOC_66843	HORVU.MOREX.r2.2HG0139520	885	892	-	9.14e-06	CGCCGCCG
	MLOC_66843	HORVU.MOREX.r2.2HG0141050	289	296	+	9.14e-06	CGCCGCCG
	MLOC_66843	HORVU.MOREX.r2.2HG0142720	592	599	-	9.14e-06	CGCCGCCG
	MLOC_66843	HORVU.MOREX.r2.2HG0144330	1454	1461	+	9.14e-06	CGCCGCCG
	MLOC_66843	HORVU.MOREX.r2.2HG0145100	1491	1498	+	9.14e-06	CGCCGCCG
	MLOC_66843	HORVU.MOREX.r2.2HG0146520	1342	1349	+	9.14e-06	CGCCGCCG
	MLOC_66843	HORVU.MOREX.r2.2HG0146780	102	109	+	9.14e-06	CGCCGCCG
	MLOC_66843	HORVU.MOREX.r2.2HG0146810	1423	1430	+	9.14e-06	CGCCGCCG
	MLOC_66843	HORVU.MOREX.r2.2HG0146810	1426	1433	+	9.14e-06	CGCCGCCG
	MLOC_66843	HORVU.MOREX.r2.2HG0146810	1429	1436	+	9.14e-06	CGCCGCCG
	MLOC_66843	HORVU.MOREX.r2.2HG0146810	1432	1439	+	9.14e-06	CGCCGCCG
	MLOC_66843	HORVU.MOREX.r2.2HG0147840	290	297	+	9.14e-06	CGCCGCCG
	MLOC_66843	HORVU.MOREX.r2.2HG0147880	465	472	+	9.14e-06	CGCCGCCG
	MLOC_66843	HORVU.MOREX.r2.2HG0147880	468	475	+	9.14e-06	CGCCGCCG
	MLOC_66843	HORVU.MOREX.r2.2HG0147880	471	478	+	9.14e-06	CGCCGCCG
	MLOC_66843	HORVU.MOREX.r2.2HG0148310	351	358	-	9.14e-06	CGCCGCCG
	MLOC_66843	HORVU.MOREX.r2.2HG0148310	354	361	-	9.14e-06	CGCCGCCG
	MLOC_66843	HORVU.MOREX.r2.2HG0148360	201	208	-	9.14e-06	CGCCGCCG
	MLOC_66843	HORVU.MOREX.r2.2HG0149550	1108	1115	-	9.14e-06	CGCCGCCG
	MLOC_66843	HORVU.MOREX.r2.2HG0149550	1121	1128	-	9.14e-06	CGCCGCCG
	MLOC_66843	HORVU.MOREX.r2.2HG0149550	1124	1131	-	9.14e-06	CGCCGCCG
	MLOC_66843	HORVU.MOREX.r2.2HG0149550	397	404	+	9.14e-06	CGCCGCCG
	MLOC_66843	HORVU.MOREX.r2.2HG0149550	44	51	+	9.14e-06	CGCCGCCG
	MLOC_66843	HORVU.MOREX.r2.2HG0149680	1309	1316	+	9.14e-06	CGCCGCCG
	MLOC_66843	HORVU.MOREX.r2.2HG0150790	1002	1009	-	9.14e-06	CGCCGCCG
	MLOC_66843	HORVU.MOREX.r2.2HG0150790	1239	1246	-	9.14e-06	CGCCGCCG
	MLOC_66843	HORVU.MOREX.r2.2HG0150790	1356	1363	+	9.14e-06	CGCCGCCG
	MLOC_66843	HORVU.MOREX.r2.2HG0150790	1413	1420	+	9.14e-06	CGCCGCCG
	MLOC_66843	HORVU.MOREX.r2.2HG0150790	717	724	+	9.14e-06	CGCCGCCG
	MLOC_66843	HORVU.MOREX.r2.2HG0150790	918	925	+	9.14e-06	CGCCGCCG
	MLOC_66843	HORVU.MOREX.r2.2HG0150890	546	553	+	9.14e-06	CGCCGCCG
	MLOC_66843	HORVU.MOREX.r2.2HG0151810	794	801	+	9.14e-06	CGCCGCCG
	MLOC_66843	HORVU.MOREX.r2.2HG0153250	31	38	+	9.14e-06	CGCCGCCG
	MLOC_66843	HORVU.MOREX.r2.2HG0153250	34	41	+	9.14e-06	CGCCGCCG
	MLOC_66843	HORVU.MOREX.r2.2HG0153500	1485	1492	+	9.14e-06	CGCCGCCG
	MLOC_66843	HORVU.MOREX.r2.2HG0153500	1488	1495	+	9.14e-06	CGCCGCCG
	MLOC_66843	HORVU.MOREX.r2.2HG0153750	1024	1031	-	9.14e-06	CGCCGCCG
	MLOC_66843	HORVU.MOREX.r2.2HG0154290	1487	1494	-	9.14e-06	CGCCGCCG
	MLOC_66843	HORVU.MOREX.r2.2HG0154640	968	975	+	9.14e-06	CGCCGCCG
	MLOC_66843	HORVU.MOREX.r2.2HG0154950	1374	1381	+	9.14e-06	CGCCGCCG
	MLOC_66843	HORVU.MOREX.r2.2HG0157860	1309	1316	+	9.14e-06	CGCCGCCG
	MLOC_66843	HORVU.MOREX.r2.2HG0157860	1312	1319	+	9.14e-06	CGCCGCCG
	MLOC_66843	HORVU.MOREX.r2.2HG0157860	1315	1322	+	9.14e-06	CGCCGCCG
	MLOC_66843	HORVU.MOREX.r2.2HG0157860	1318	1325	+	9.14e-06	CGCCGCCG
	MLOC_66843	HORVU.MOREX.r2.2HG0157860	1321	1328	+	9.14e-06	CGCCGCCG
	MLOC_66843	HORVU.MOREX.r2.2HG0157860	1324	1331	+	9.14e-06	CGCCGCCG
	MLOC_66843	HORVU.MOREX.r2.2HG0157990	241	248	-	9.14e-06	CGCCGCCG
	MLOC_66843	HORVU.MOREX.r2.2HG0157990	244	251	-	9.14e-06	CGCCGCCG
	MLOC_66843	HORVU.MOREX.r2.2HG0158490	866	873	+	9.14e-06	CGCCGCCG
	MLOC_66843	HORVU.MOREX.r2.2HG0158490	869	876	+	9.14e-06	CGCCGCCG
	MLOC_66843	HORVU.MOREX.r2.2HG0158490	872	879	+	9.14e-06	CGCCGCCG
	MLOC_66843	HORVU.MOREX.r2.2HG0158490	917	924	+	9.14e-06	CGCCGCCG
	MLOC_66843	HORVU.MOREX.r2.2HG0160620	927	934	+	9.14e-06	CGCCGCCG
	MLOC_66843	HORVU.MOREX.r2.2HG0160720	251	258	+	9.14e-06	CGCCGCCG
	MLOC_66843	HORVU.MOREX.r2.2HG0160720	571	578	+	9.14e-06	CGCCGCCG
	MLOC_66843	HORVU.MOREX.r2.2HG0160760	220	227	-	9.14e-06	CGCCGCCG
	MLOC_66843	HORVU.MOREX.r2.2HG0162860	1424	1431	+	9.14e-06	CGCCGCCG
	MLOC_66843	HORVU.MOREX.r2.2HG0162860	1427	1434	+	9.14e-06	CGCCGCCG
	MLOC_66843	HORVU.MOREX.r2.2HG0162860	1430	1437	+	9.14e-06	CGCCGCCG
	MLOC_66843	HORVU.MOREX.r2.2HG0162860	1433	1440	+	9.14e-06	CGCCGCCG
	MLOC_66843	HORVU.MOREX.r2.2HG0162860	1488	1495	-	9.14e-06	CGCCGCCG
	MLOC_66843	HORVU.MOREX.r2.2HG0163750	1476	1483	-	9.14e-06	CGCCGCCG
	MLOC_66843	HORVU.MOREX.r2.2HG0163750	1479	1486	-	9.14e-06	CGCCGCCG
	MLOC_66843	HORVU.MOREX.r2.2HG0163790	1443	1450	+	9.14e-06	CGCCGCCG
	MLOC_66843	HORVU.MOREX.r2.2HG0163790	1446	1453	+	9.14e-06	CGCCGCCG
	MLOC_66843	HORVU.MOREX.r2.2HG0163790	1449	1456	+	9.14e-06	CGCCGCCG
	MLOC_66843	HORVU.MOREX.r2.2HG0163790	1481	1488	+	9.14e-06	CGCCGCCG
	MLOC_66843	HORVU.MOREX.r2.2HG0163790	817	824	-	9.14e-06	CGCCGCCG
	MLOC_66843	HORVU.MOREX.r2.2HG0165450	1108	1115	+	9.14e-06	CGCCGCCG
	MLOC_66843	HORVU.MOREX.r2.2HG0165640	212	219	-	9.14e-06	CGCCGCCG
	MLOC_66843	HORVU.MOREX.r2.2HG0165650	770	777	+	9.14e-06	CGCCGCCG
	MLOC_66843	HORVU.MOREX.r2.2HG0165760	490	497	-	9.14e-06	CGCCGCCG
	MLOC_66843	HORVU.MOREX.r2.2HG0165760	545	552	-	9.14e-06	CGCCGCCG
	MLOC_66843	HORVU.MOREX.r2.2HG0166700	599	606	+	9.14e-06	CGCCGCCG
	MLOC_66843	HORVU.MOREX.r2.2HG0166700	738	745	-	9.14e-06	CGCCGCCG
	MLOC_66843	HORVU.MOREX.r2.2HG0166700	803	810	-	9.14e-06	CGCCGCCG
	MLOC_66843	HORVU.MOREX.r2.2HG0166700	806	813	-	9.14e-06	CGCCGCCG
	MLOC_66843	HORVU.MOREX.r2.2HG0166700	971	978	+	9.14e-06	CGCCGCCG
	MLOC_66843	HORVU.MOREX.r2.2HG0167050	116	123	-	9.14e-06	CGCCGCCG
	MLOC_66843	HORVU.MOREX.r2.2HG0167050	119	126	-	9.14e-06	CGCCGCCG
	MLOC_66843	HORVU.MOREX.r2.2HG0167050	206	213	-	9.14e-06	CGCCGCCG
	MLOC_66843	HORVU.MOREX.r2.2HG0167050	215	222	-	9.14e-06	CGCCGCCG
	MLOC_66843	HORVU.MOREX.r2.2HG0167050	218	225	-	9.14e-06	CGCCGCCG
	MLOC_66843	HORVU.MOREX.r2.2HG0167050	51	58	-	9.14e-06	CGCCGCCG
	MLOC_66843	HORVU.MOREX.r2.2HG0168590	814	821	-	9.14e-06	CGCCGCCG
	MLOC_66843	HORVU.MOREX.r2.2HG0169380	199	206	+	9.14e-06	CGCCGCCG
	MLOC_66843	HORVU.MOREX.r2.2HG0169380	40	47	-	9.14e-06	CGCCGCCG
	MLOC_66843	HORVU.MOREX.r2.2HG0169380	423	430	-	9.14e-06	CGCCGCCG
	MLOC_66843	HORVU.MOREX.r2.2HG0170110	24	31	+	9.14e-06	CGCCGCCG
	MLOC_66843	HORVU.MOREX.r2.2HG0170290	1493	1500	-	9.14e-06	CGCCGCCG
	MLOC_66843	HORVU.MOREX.r2.2HG0171010	1012	1019	-	9.14e-06	CGCCGCCG
	MLOC_66843	HORVU.MOREX.r2.2HG0171010	979	986	+	9.14e-06	CGCCGCCG
	MLOC_66843	HORVU.MOREX.r2.2HG0172140	1005	1012	+	9.14e-06	CGCCGCCG
	MLOC_66843	HORVU.MOREX.r2.2HG0172480	457	464	-	9.14e-06	CGCCGCCG
	MLOC_66843	HORVU.MOREX.r2.2HG0173210	3	10	-	9.14e-06	CGCCGCCG
	MLOC_66843	HORVU.MOREX.r2.2HG0173500	325	332	-	9.14e-06	CGCCGCCG
	MLOC_66843	HORVU.MOREX.r2.2HG0173500	328	335	-	9.14e-06	CGCCGCCG
	MLOC_66843	HORVU.MOREX.r2.2HG0173510	1084	1091	-	9.14e-06	CGCCGCCG
	MLOC_66843	HORVU.MOREX.r2.2HG0173510	1087	1094	-	9.14e-06	CGCCGCCG
	MLOC_66843	HORVU.MOREX.r2.2HG0173770	1228	1235	-	9.14e-06	CGCCGCCG
	MLOC_66843	HORVU.MOREX.r2.2HG0173800	1202	1209	+	9.14e-06	CGCCGCCG
	MLOC_66843	HORVU.MOREX.r2.2HG0173800	1246	1253	+	9.14e-06	CGCCGCCG
	MLOC_66843	HORVU.MOREX.r2.2HG0173960	1386	1393	+	9.14e-06	CGCCGCCG
	MLOC_66843	HORVU.MOREX.r2.2HG0173960	1477	1484	+	9.14e-06	CGCCGCCG
	MLOC_66843	HORVU.MOREX.r2.2HG0174250	1327	1334	+	9.14e-06	CGCCGCCG
	MLOC_66843	HORVU.MOREX.r2.2HG0174250	670	677	+	9.14e-06	CGCCGCCG
	MLOC_66843	HORVU.MOREX.r2.2HG0174270	1233	1240	+	9.14e-06	CGCCGCCG
	MLOC_66843	HORVU.MOREX.r2.2HG0174270	725	732	+	9.14e-06	CGCCGCCG
	MLOC_66843	HORVU.MOREX.r2.2HG0174270	758	765	+	9.14e-06	CGCCGCCG
	MLOC_66843	HORVU.MOREX.r2.2HG0174820	1437	1444	+	9.14e-06	CGCCGCCG
	MLOC_66843	HORVU.MOREX.r2.2HG0174820	1460	1467	+	9.14e-06	CGCCGCCG
	MLOC_66843	HORVU.MOREX.r2.2HG0175180	1476	1483	+	9.14e-06	CGCCGCCG
	MLOC_66843	HORVU.MOREX.r2.2HG0175460	1390	1397	-	9.14e-06	CGCCGCCG
	MLOC_66843	HORVU.MOREX.r2.2HG0175840	1379	1386	-	9.14e-06	CGCCGCCG
	MLOC_66843	HORVU.MOREX.r2.2HG0175840	1382	1389	-	9.14e-06	CGCCGCCG
	MLOC_66843	HORVU.MOREX.r2.2HG0175860	129	136	+	9.14e-06	CGCCGCCG
	MLOC_66843	HORVU.MOREX.r2.2HG0175860	169	176	+	9.14e-06	CGCCGCCG
	MLOC_66843	HORVU.MOREX.r2.2HG0175860	172	179	+	9.14e-06	CGCCGCCG
	MLOC_66843	HORVU.MOREX.r2.2HG0175860	175	182	+	9.14e-06	CGCCGCCG
	MLOC_66843	HORVU.MOREX.r2.2HG0175860	178	185	+	9.14e-06	CGCCGCCG
	MLOC_66843	HORVU.MOREX.r2.2HG0175860	181	188	+	9.14e-06	CGCCGCCG
	MLOC_66843	HORVU.MOREX.r2.2HG0175860	208	215	+	9.14e-06	CGCCGCCG
	MLOC_66843	HORVU.MOREX.r2.2HG0175860	347	354	-	9.14e-06	CGCCGCCG
	MLOC_66843	HORVU.MOREX.r2.2HG0176980	776	783	-	9.14e-06	CGCCGCCG
	MLOC_66843	HORVU.MOREX.r2.2HG0176980	779	786	-	9.14e-06	CGCCGCCG
	MLOC_66843	HORVU.MOREX.r2.2HG0176980	782	789	-	9.14e-06	CGCCGCCG
	MLOC_66843	HORVU.MOREX.r2.2HG0177110	1466	1473	+	9.14e-06	CGCCGCCG
	MLOC_66843	HORVU.MOREX.r2.2HG0177540	811	818	+	9.14e-06	CGCCGCCG
	MLOC_66843	HORVU.MOREX.r2.2HG0177990	502	509	-	9.14e-06	CGCCGCCG
	MLOC_66843	HORVU.MOREX.r2.2HG0178930	283	290	-	9.14e-06	CGCCGCCG
	MLOC_66843	HORVU.MOREX.r2.3HG0181420	1490	1497	+	9.14e-06	CGCCGCCG
	MLOC_66843	HORVU.MOREX.r2.3HG0181630	1487	1494	-	9.14e-06	CGCCGCCG
	MLOC_66843	HORVU.MOREX.r2.3HG0182020	413	420	-	9.14e-06	CGCCGCCG
	MLOC_66843	HORVU.MOREX.r2.3HG0182020	416	423	-	9.14e-06	CGCCGCCG
	MLOC_66843	HORVU.MOREX.r2.3HG0182480	283	290	+	9.14e-06	CGCCGCCG
	MLOC_66843	HORVU.MOREX.r2.3HG0182480	441	448	+	9.14e-06	CGCCGCCG
	MLOC_66843	HORVU.MOREX.r2.3HG0182480	610	617	-	9.14e-06	CGCCGCCG
	MLOC_66843	HORVU.MOREX.r2.3HG0182480	613	620	-	9.14e-06	CGCCGCCG
	MLOC_66843	HORVU.MOREX.r2.3HG0182560	737	744	+	9.14e-06	CGCCGCCG
	MLOC_66843	HORVU.MOREX.r2.3HG0182590	1254	1261	+	9.14e-06	CGCCGCCG
	MLOC_66843	HORVU.MOREX.r2.3HG0182830	1491	1498	-	9.14e-06	CGCCGCCG
	MLOC_66843	HORVU.MOREX.r2.3HG0184640	419	426	-	9.14e-06	CGCCGCCG
	MLOC_66843	HORVU.MOREX.r2.3HG0184640	665	672	-	9.14e-06	CGCCGCCG
	MLOC_66843	HORVU.MOREX.r2.3HG0185850	1087	1094	-	9.14e-06	CGCCGCCG
	MLOC_66843	HORVU.MOREX.r2.3HG0186300	1486	1493	+	9.14e-06	CGCCGCCG
	MLOC_66843	HORVU.MOREX.r2.3HG0186570	698	705	-	9.14e-06	CGCCGCCG
	MLOC_66843	HORVU.MOREX.r2.3HG0187690	492	499	+	9.14e-06	CGCCGCCG
	MLOC_66843	HORVU.MOREX.r2.3HG0187690	495	502	+	9.14e-06	CGCCGCCG
	MLOC_66843	HORVU.MOREX.r2.3HG0189730	1481	1488	+	9.14e-06	CGCCGCCG
	MLOC_66843	HORVU.MOREX.r2.3HG0189730	1484	1491	+	9.14e-06	CGCCGCCG
	MLOC_66843	HORVU.MOREX.r2.3HG0189730	1487	1494	+	9.14e-06	CGCCGCCG
	MLOC_66843	HORVU.MOREX.r2.3HG0189800	1403	1410	-	9.14e-06	CGCCGCCG
	MLOC_66843	HORVU.MOREX.r2.3HG0191350	476	483	+	9.14e-06	CGCCGCCG
	MLOC_66843	HORVU.MOREX.r2.3HG0192310	1481	1488	+	9.14e-06	CGCCGCCG
	MLOC_66843	HORVU.MOREX.r2.3HG0193860	1384	1391	+	9.14e-06	CGCCGCCG
	MLOC_66843	HORVU.MOREX.r2.3HG0194740	1360	1367	+	9.14e-06	CGCCGCCG
	MLOC_66843	HORVU.MOREX.r2.3HG0194740	1410	1417	-	9.14e-06	CGCCGCCG
	MLOC_66843	HORVU.MOREX.r2.3HG0195750	255	262	-	9.14e-06	CGCCGCCG
	MLOC_66843	HORVU.MOREX.r2.3HG0196470	484	491	-	9.14e-06	CGCCGCCG
	MLOC_66843	HORVU.MOREX.r2.3HG0196610	1264	1271	+	9.14e-06	CGCCGCCG
	MLOC_66843	HORVU.MOREX.r2.3HG0197190	735	742	+	9.14e-06	CGCCGCCG
	MLOC_66843	HORVU.MOREX.r2.3HG0197190	772	779	+	9.14e-06	CGCCGCCG
	MLOC_66843	HORVU.MOREX.r2.3HG0197190	894	901	+	9.14e-06	CGCCGCCG
	MLOC_66843	HORVU.MOREX.r2.3HG0197190	897	904	+	9.14e-06	CGCCGCCG
	MLOC_66843	HORVU.MOREX.r2.3HG0199210	1443	1450	-	9.14e-06	CGCCGCCG
	MLOC_66843	HORVU.MOREX.r2.3HG0199210	1493	1500	-	9.14e-06	CGCCGCCG
	MLOC_66843	HORVU.MOREX.r2.3HG0199610	1427	1434	+	9.14e-06	CGCCGCCG
	MLOC_66843	HORVU.MOREX.r2.3HG0199610	1430	1437	+	9.14e-06	CGCCGCCG
	MLOC_66843	HORVU.MOREX.r2.3HG0203750	954	961	+	9.14e-06	CGCCGCCG
	MLOC_66843	HORVU.MOREX.r2.3HG0205640	1343	1350	+	9.14e-06	CGCCGCCG
	MLOC_66843	HORVU.MOREX.r2.3HG0205640	814	821	-	9.14e-06	CGCCGCCG
	MLOC_66843	HORVU.MOREX.r2.3HG0206640	1227	1234	+	9.14e-06	CGCCGCCG
	MLOC_66843	HORVU.MOREX.r2.3HG0206640	1230	1237	+	9.14e-06	CGCCGCCG
	MLOC_66843	HORVU.MOREX.r2.3HG0206640	1486	1493	-	9.14e-06	CGCCGCCG
	MLOC_66843	HORVU.MOREX.r2.3HG0211450	1377	1384	-	9.14e-06	CGCCGCCG
	MLOC_66843	HORVU.MOREX.r2.3HG0211770	1038	1045	-	9.14e-06	CGCCGCCG
	MLOC_66843	HORVU.MOREX.r2.3HG0211770	1155	1162	-	9.14e-06	CGCCGCCG
	MLOC_66843	HORVU.MOREX.r2.3HG0211770	1191	1198	+	9.14e-06	CGCCGCCG
	MLOC_66843	HORVU.MOREX.r2.3HG0211770	1215	1222	+	9.14e-06	CGCCGCCG
	MLOC_66843	HORVU.MOREX.r2.3HG0212720	1041	1048	-	9.14e-06	CGCCGCCG
	MLOC_66843	HORVU.MOREX.r2.3HG0212720	1225	1232	+	9.14e-06	CGCCGCCG
	MLOC_66843	HORVU.MOREX.r2.3HG0212720	753	760	+	9.14e-06	CGCCGCCG
	MLOC_66843	HORVU.MOREX.r2.3HG0213430	1479	1486	+	9.14e-06	CGCCGCCG
	MLOC_66843	HORVU.MOREX.r2.3HG0213430	1482	1489	+	9.14e-06	CGCCGCCG
	MLOC_66843	HORVU.MOREX.r2.3HG0213430	1485	1492	+	9.14e-06	CGCCGCCG
	MLOC_66843	HORVU.MOREX.r2.3HG0213430	1488	1495	+	9.14e-06	CGCCGCCG
	MLOC_66843	HORVU.MOREX.r2.3HG0213430	1491	1498	+	9.14e-06	CGCCGCCG
	MLOC_66843	HORVU.MOREX.r2.3HG0214610	1468	1475	+	9.14e-06	CGCCGCCG
	MLOC_66843	HORVU.MOREX.r2.3HG0219750	303	310	+	9.14e-06	CGCCGCCG
	MLOC_66843	HORVU.MOREX.r2.3HG0219750	357	364	-	9.14e-06	CGCCGCCG
	MLOC_66843	HORVU.MOREX.r2.3HG0219750	570	577	+	9.14e-06	CGCCGCCG
	MLOC_66843	HORVU.MOREX.r2.3HG0221550	385	392	-	9.14e-06	CGCCGCCG
	MLOC_66843	HORVU.MOREX.r2.3HG0224740	872	879	-	9.14e-06	CGCCGCCG
	MLOC_66843	HORVU.MOREX.r2.3HG0224840	1475	1482	+	9.14e-06	CGCCGCCG
	MLOC_66843	HORVU.MOREX.r2.3HG0226550	1461	1468	-	9.14e-06	CGCCGCCG
	MLOC_66843	HORVU.MOREX.r2.3HG0226900	1162	1169	-	9.14e-06	CGCCGCCG
	MLOC_66843	HORVU.MOREX.r2.3HG0227190	735	742	+	9.14e-06	CGCCGCCG
	MLOC_66843	HORVU.MOREX.r2.3HG0227190	829	836	+	9.14e-06	CGCCGCCG
	MLOC_66843	HORVU.MOREX.r2.3HG0227720	1383	1390	+	9.14e-06	CGCCGCCG
	MLOC_66843	HORVU.MOREX.r2.3HG0227930	374	381	-	9.14e-06	CGCCGCCG
	MLOC_66843	HORVU.MOREX.r2.3HG0228140	1212	1219	+	9.14e-06	CGCCGCCG
	MLOC_66843	HORVU.MOREX.r2.3HG0231640	306	313	+	9.14e-06	CGCCGCCG
	MLOC_66843	HORVU.MOREX.r2.3HG0232870	960	967	+	9.14e-06	CGCCGCCG
	MLOC_66843	HORVU.MOREX.r2.3HG0232930	355	362	+	9.14e-06	CGCCGCCG
	MLOC_66843	HORVU.MOREX.r2.3HG0233020	1146	1153	+	9.14e-06	CGCCGCCG
	MLOC_66843	HORVU.MOREX.r2.3HG0233020	679	686	+	9.14e-06	CGCCGCCG
	MLOC_66843	HORVU.MOREX.r2.3HG0233180	1454	1461	-	9.14e-06	CGCCGCCG
	MLOC_66843	HORVU.MOREX.r2.3HG0234500	83	90	-	9.14e-06	CGCCGCCG
	MLOC_66843	HORVU.MOREX.r2.3HG0234770	1104	1111	+	9.14e-06	CGCCGCCG
	MLOC_66843	HORVU.MOREX.r2.3HG0234770	1136	1143	+	9.14e-06	CGCCGCCG
	MLOC_66843	HORVU.MOREX.r2.3HG0234810	1149	1156	-	9.14e-06	CGCCGCCG
	MLOC_66843	HORVU.MOREX.r2.3HG0234810	1213	1220	-	9.14e-06	CGCCGCCG
	MLOC_66843	HORVU.MOREX.r2.3HG0235060	100	107	-	9.14e-06	CGCCGCCG
	MLOC_66843	HORVU.MOREX.r2.3HG0235060	106	113	+	9.14e-06	CGCCGCCG
	MLOC_66843	HORVU.MOREX.r2.3HG0235060	1221	1228	-	9.14e-06	CGCCGCCG
	MLOC_66843	HORVU.MOREX.r2.3HG0236440	1444	1451	+	9.14e-06	CGCCGCCG
	MLOC_66843	HORVU.MOREX.r2.3HG0236440	1447	1454	+	9.14e-06	CGCCGCCG
	MLOC_66843	HORVU.MOREX.r2.3HG0236440	1450	1457	+	9.14e-06	CGCCGCCG
	MLOC_66843	HORVU.MOREX.r2.3HG0236440	1453	1460	+	9.14e-06	CGCCGCCG
	MLOC_66843	HORVU.MOREX.r2.3HG0237200	1431	1438	+	9.14e-06	CGCCGCCG
	MLOC_66843	HORVU.MOREX.r2.3HG0237970	1483	1490	+	9.14e-06	CGCCGCCG
	MLOC_66843	HORVU.MOREX.r2.3HG0238000	160	167	-	9.14e-06	CGCCGCCG
	MLOC_66843	HORVU.MOREX.r2.3HG0238190	150	157	+	9.14e-06	CGCCGCCG
	MLOC_66843	HORVU.MOREX.r2.3HG0238190	153	160	+	9.14e-06	CGCCGCCG
	MLOC_66843	HORVU.MOREX.r2.3HG0238190	324	331	-	9.14e-06	CGCCGCCG
	MLOC_66843	HORVU.MOREX.r2.3HG0238190	483	490	-	9.14e-06	CGCCGCCG
	MLOC_66843	HORVU.MOREX.r2.3HG0238930	1489	1496	+	9.14e-06	CGCCGCCG
	MLOC_66843	HORVU.MOREX.r2.3HG0238930	31	38	+	9.14e-06	CGCCGCCG
	MLOC_66843	HORVU.MOREX.r2.3HG0239140	1485	1492	-	9.14e-06	CGCCGCCG
	MLOC_66843	HORVU.MOREX.r2.3HG0239540	1065	1072	-	9.14e-06	CGCCGCCG
	MLOC_66843	HORVU.MOREX.r2.3HG0239540	1098	1105	+	9.14e-06	CGCCGCCG
	MLOC_66843	HORVU.MOREX.r2.3HG0239540	1222	1229	+	9.14e-06	CGCCGCCG
	MLOC_66843	HORVU.MOREX.r2.3HG0239540	1225	1232	+	9.14e-06	CGCCGCCG
	MLOC_66843	HORVU.MOREX.r2.3HG0239890	448	455	-	9.14e-06	CGCCGCCG
	MLOC_66843	HORVU.MOREX.r2.3HG0240000	1376	1383	-	9.14e-06	CGCCGCCG
	MLOC_66843	HORVU.MOREX.r2.3HG0240000	65	72	+	9.14e-06	CGCCGCCG
	MLOC_66843	HORVU.MOREX.r2.3HG0240550	1023	1030	+	9.14e-06	CGCCGCCG
	MLOC_66843	HORVU.MOREX.r2.3HG0240730	139	146	+	9.14e-06	CGCCGCCG
	MLOC_66843	HORVU.MOREX.r2.3HG0241080	1210	1217	+	9.14e-06	CGCCGCCG
	MLOC_66843	HORVU.MOREX.r2.3HG0242500	302	309	-	9.14e-06	CGCCGCCG
	MLOC_66843	HORVU.MOREX.r2.3HG0242500	421	428	-	9.14e-06	CGCCGCCG
	MLOC_66843	HORVU.MOREX.r2.3HG0244200	623	630	+	9.14e-06	CGCCGCCG
	MLOC_66843	HORVU.MOREX.r2.3HG0244200	626	633	+	9.14e-06	CGCCGCCG
	MLOC_66843	HORVU.MOREX.r2.3HG0244310	295	302	-	9.14e-06	CGCCGCCG
	MLOC_66843	HORVU.MOREX.r2.3HG0244310	298	305	-	9.14e-06	CGCCGCCG
	MLOC_66843	HORVU.MOREX.r2.3HG0244820	1473	1480	-	9.14e-06	CGCCGCCG
	MLOC_66843	HORVU.MOREX.r2.3HG0244820	716	723	-	9.14e-06	CGCCGCCG
	MLOC_66843	HORVU.MOREX.r2.3HG0245010	1493	1500	-	9.14e-06	CGCCGCCG
	MLOC_66843	HORVU.MOREX.r2.3HG0245240	207	214	+	9.14e-06	CGCCGCCG
	MLOC_66843	HORVU.MOREX.r2.3HG0245240	210	217	+	9.14e-06	CGCCGCCG
	MLOC_66843	HORVU.MOREX.r2.3HG0245240	321	328	+	9.14e-06	CGCCGCCG
	MLOC_66843	HORVU.MOREX.r2.3HG0245760	1361	1368	+	9.14e-06	CGCCGCCG
	MLOC_66843	HORVU.MOREX.r2.3HG0246030	347	354	+	9.14e-06	CGCCGCCG
	MLOC_66843	HORVU.MOREX.r2.3HG0246060	1468	1475	+	9.14e-06	CGCCGCCG
	MLOC_66843	HORVU.MOREX.r2.3HG0246360	1094	1101	-	9.14e-06	CGCCGCCG
	MLOC_66843	HORVU.MOREX.r2.3HG0246360	1097	1104	-	9.14e-06	CGCCGCCG
	MLOC_66843	HORVU.MOREX.r2.3HG0246360	1223	1230	-	9.14e-06	CGCCGCCG
	MLOC_66843	HORVU.MOREX.r2.3HG0246360	1237	1244	-	9.14e-06	CGCCGCCG
	MLOC_66843	HORVU.MOREX.r2.3HG0246360	872	879	-	9.14e-06	CGCCGCCG
	MLOC_66843	HORVU.MOREX.r2.3HG0247430	147	154	-	9.14e-06	CGCCGCCG
	MLOC_66843	HORVU.MOREX.r2.3HG0247430	316	323	+	9.14e-06	CGCCGCCG
	MLOC_66843	HORVU.MOREX.r2.3HG0247430	319	326	+	9.14e-06	CGCCGCCG
	MLOC_66843	HORVU.MOREX.r2.3HG0247430	523	530	-	9.14e-06	CGCCGCCG
	MLOC_66843	HORVU.MOREX.r2.3HG0249470	1339	1346	+	9.14e-06	CGCCGCCG
	MLOC_66843	HORVU.MOREX.r2.3HG0249470	1342	1349	+	9.14e-06	CGCCGCCG
	MLOC_66843	HORVU.MOREX.r2.3HG0250030	345	352	+	9.14e-06	CGCCGCCG
	MLOC_66843	HORVU.MOREX.r2.3HG0250130	757	764	+	9.14e-06	CGCCGCCG
	MLOC_66843	HORVU.MOREX.r2.3HG0250130	760	767	+	9.14e-06	CGCCGCCG
	MLOC_66843	HORVU.MOREX.r2.3HG0250130	795	802	+	9.14e-06	CGCCGCCG
	MLOC_66843	HORVU.MOREX.r2.3HG0250620	1027	1034	-	9.14e-06	CGCCGCCG
	MLOC_66843	HORVU.MOREX.r2.3HG0250620	1030	1037	-	9.14e-06	CGCCGCCG
	MLOC_66843	HORVU.MOREX.r2.3HG0250620	1033	1040	-	9.14e-06	CGCCGCCG
	MLOC_66843	HORVU.MOREX.r2.3HG0250620	1036	1043	-	9.14e-06	CGCCGCCG
	MLOC_66843	HORVU.MOREX.r2.3HG0250620	1069	1076	-	9.14e-06	CGCCGCCG
	MLOC_66843	HORVU.MOREX.r2.3HG0250620	1102	1109	-	9.14e-06	CGCCGCCG
	MLOC_66843	HORVU.MOREX.r2.3HG0250620	1105	1112	-	9.14e-06	CGCCGCCG
	MLOC_66843	HORVU.MOREX.r2.3HG0250620	1108	1115	-	9.14e-06	CGCCGCCG
	MLOC_66843	HORVU.MOREX.r2.3HG0250620	1111	1118	-	9.14e-06	CGCCGCCG
	MLOC_66843	HORVU.MOREX.r2.3HG0250620	1114	1121	-	9.14e-06	CGCCGCCG
	MLOC_66843	HORVU.MOREX.r2.3HG0250620	829	836	-	9.14e-06	CGCCGCCG
	MLOC_66843	HORVU.MOREX.r2.3HG0250620	887	894	-	9.14e-06	CGCCGCCG
	MLOC_66843	HORVU.MOREX.r2.3HG0250620	890	897	-	9.14e-06	CGCCGCCG
	MLOC_66843	HORVU.MOREX.r2.3HG0250620	930	937	+	9.14e-06	CGCCGCCG
	MLOC_66843	HORVU.MOREX.r2.3HG0250620	953	960	-	9.14e-06	CGCCGCCG
	MLOC_66843	HORVU.MOREX.r2.3HG0250620	994	1001	-	9.14e-06	CGCCGCCG
	MLOC_66843	HORVU.MOREX.r2.3HG0250730	131	138	+	9.14e-06	CGCCGCCG
	MLOC_66843	HORVU.MOREX.r2.3HG0250730	270	277	-	9.14e-06	CGCCGCCG
	MLOC_66843	HORVU.MOREX.r2.3HG0250900	151	158	+	9.14e-06	CGCCGCCG
	MLOC_66843	HORVU.MOREX.r2.3HG0253200	1449	1456	-	9.14e-06	CGCCGCCG
	MLOC_66843	HORVU.MOREX.r2.3HG0254860	1245	1252	-	9.14e-06	CGCCGCCG
	MLOC_66843	HORVU.MOREX.r2.3HG0254860	1248	1255	-	9.14e-06	CGCCGCCG
	MLOC_66843	HORVU.MOREX.r2.3HG0254860	1481	1488	+	9.14e-06	CGCCGCCG
	MLOC_66843	HORVU.MOREX.r2.3HG0254860	1484	1491	+	9.14e-06	CGCCGCCG
	MLOC_66843	HORVU.MOREX.r2.3HG0254960	301	308	+	9.14e-06	CGCCGCCG
	MLOC_66843	HORVU.MOREX.r2.3HG0254990	342	349	+	9.14e-06	CGCCGCCG
	MLOC_66843	HORVU.MOREX.r2.3HG0255060	457	464	+	9.14e-06	CGCCGCCG
	MLOC_66843	HORVU.MOREX.r2.3HG0255060	496	503	+	9.14e-06	CGCCGCCG
	MLOC_66843	HORVU.MOREX.r2.3HG0255060	499	506	+	9.14e-06	CGCCGCCG
	MLOC_66843	HORVU.MOREX.r2.3HG0255060	526	533	+	9.14e-06	CGCCGCCG
	MLOC_66843	HORVU.MOREX.r2.3HG0255060	665	672	-	9.14e-06	CGCCGCCG
	MLOC_66843	HORVU.MOREX.r2.3HG0255840	1387	1394	+	9.14e-06	CGCCGCCG
	MLOC_66843	HORVU.MOREX.r2.3HG0255840	1390	1397	+	9.14e-06	CGCCGCCG
	MLOC_66843	HORVU.MOREX.r2.3HG0255840	1393	1400	+	9.14e-06	CGCCGCCG
	MLOC_66843	HORVU.MOREX.r2.3HG0256740	1348	1355	+	9.14e-06	CGCCGCCG
	MLOC_66843	HORVU.MOREX.r2.3HG0258360	1233	1240	+	9.14e-06	CGCCGCCG
	MLOC_66843	HORVU.MOREX.r2.3HG0258360	1260	1267	+	9.14e-06	CGCCGCCG
	MLOC_66843	HORVU.MOREX.r2.3HG0258510	940	947	-	9.14e-06	CGCCGCCG
	MLOC_66843	HORVU.MOREX.r2.3HG0258540	1451	1458	+	9.14e-06	CGCCGCCG
	MLOC_66843	HORVU.MOREX.r2.3HG0258540	1454	1461	+	9.14e-06	CGCCGCCG
	MLOC_66843	HORVU.MOREX.r2.3HG0258540	1457	1464	+	9.14e-06	CGCCGCCG
	MLOC_66843	HORVU.MOREX.r2.3HG0258650	1467	1474	+	9.14e-06	CGCCGCCG
	MLOC_66843	HORVU.MOREX.r2.3HG0259100	1487	1494	+	9.14e-06	CGCCGCCG
	MLOC_66843	HORVU.MOREX.r2.3HG0259110	1355	1362	+	9.14e-06	CGCCGCCG
	MLOC_66843	HORVU.MOREX.r2.3HG0261030	1389	1396	+	9.14e-06	CGCCGCCG
	MLOC_66843	HORVU.MOREX.r2.3HG0261120	1489	1496	+	9.14e-06	CGCCGCCG
	MLOC_66843	HORVU.MOREX.r2.3HG0261120	1492	1499	+	9.14e-06	CGCCGCCG
	MLOC_66843	HORVU.MOREX.r2.3HG0261250	1337	1344	+	9.14e-06	CGCCGCCG
	MLOC_66843	HORVU.MOREX.r2.3HG0261250	1340	1347	+	9.14e-06	CGCCGCCG
	MLOC_66843	HORVU.MOREX.r2.3HG0261970	876	883	-	9.14e-06	CGCCGCCG
	MLOC_66843	HORVU.MOREX.r2.3HG0262150	1488	1495	+	9.14e-06	CGCCGCCG
	MLOC_66843	HORVU.MOREX.r2.3HG0262150	1491	1498	+	9.14e-06	CGCCGCCG
	MLOC_66843	HORVU.MOREX.r2.3HG0262980	64	71	-	9.14e-06	CGCCGCCG
	MLOC_66843	HORVU.MOREX.r2.3HG0262980	67	74	-	9.14e-06	CGCCGCCG
	MLOC_66843	HORVU.MOREX.r2.3HG0263470	602	609	+	9.14e-06	CGCCGCCG
	MLOC_66843	HORVU.MOREX.r2.3HG0265070	1001	1008	+	9.14e-06	CGCCGCCG
	MLOC_66843	HORVU.MOREX.r2.3HG0265070	998	1005	+	9.14e-06	CGCCGCCG
	MLOC_66843	HORVU.MOREX.r2.3HG0265930	1475	1482	-	9.14e-06	CGCCGCCG
	MLOC_66843	HORVU.MOREX.r2.3HG0266870	1135	1142	-	9.14e-06	CGCCGCCG
	MLOC_66843	HORVU.MOREX.r2.3HG0266870	1138	1145	-	9.14e-06	CGCCGCCG
	MLOC_66843	HORVU.MOREX.r2.3HG0266870	1452	1459	+	9.14e-06	CGCCGCCG
	MLOC_66843	HORVU.MOREX.r2.3HG0267000	1120	1127	+	9.14e-06	CGCCGCCG
	MLOC_66843	HORVU.MOREX.r2.3HG0267000	1123	1130	+	9.14e-06	CGCCGCCG
	MLOC_66843	HORVU.MOREX.r2.3HG0267000	1240	1247	-	9.14e-06	CGCCGCCG
	MLOC_66843	HORVU.MOREX.r2.3HG0267000	1288	1295	-	9.14e-06	CGCCGCCG
	MLOC_66843	HORVU.MOREX.r2.3HG0267220	1481	1488	-	9.14e-06	CGCCGCCG
	MLOC_66843	HORVU.MOREX.r2.3HG0267220	1484	1491	-	9.14e-06	CGCCGCCG
	MLOC_66843	HORVU.MOREX.r2.3HG0267220	829	836	-	9.14e-06	CGCCGCCG
	MLOC_66843	HORVU.MOREX.r2.3HG0270790	174	181	+	9.14e-06	CGCCGCCG
	MLOC_66843	HORVU.MOREX.r2.3HG0271320	28	35	+	9.14e-06	CGCCGCCG
	MLOC_66843	HORVU.MOREX.r2.3HG0271320	31	38	+	9.14e-06	CGCCGCCG
	MLOC_66843	HORVU.MOREX.r2.3HG0271760	1407	1414	+	9.14e-06	CGCCGCCG
	MLOC_66843	HORVU.MOREX.r2.3HG0271950	1490	1497	-	9.14e-06	CGCCGCCG
	MLOC_66843	HORVU.MOREX.r2.3HG0272070	1465	1472	+	9.14e-06	CGCCGCCG
	MLOC_66843	HORVU.MOREX.r2.3HG0272070	692	699	+	9.14e-06	CGCCGCCG
	MLOC_66843	HORVU.MOREX.r2.3HG0272070	826	833	-	9.14e-06	CGCCGCCG
	MLOC_66843	HORVU.MOREX.r2.3HG0274800	544	551	+	9.14e-06	CGCCGCCG
	MLOC_66843	HORVU.MOREX.r2.4HG0275860	564	571	+	9.14e-06	CGCCGCCG
	MLOC_66843	HORVU.MOREX.r2.4HG0277470	1316	1323	-	9.14e-06	CGCCGCCG
	MLOC_66843	HORVU.MOREX.r2.4HG0277780	1336	1343	+	9.14e-06	CGCCGCCG
	MLOC_66843	HORVU.MOREX.r2.4HG0277910	842	849	-	9.14e-06	CGCCGCCG
	MLOC_66843	HORVU.MOREX.r2.4HG0278020	1192	1199	-	9.14e-06	CGCCGCCG
	MLOC_66843	HORVU.MOREX.r2.4HG0279040	1110	1117	-	9.14e-06	CGCCGCCG
	MLOC_66843	HORVU.MOREX.r2.4HG0280420	1477	1484	+	9.14e-06	CGCCGCCG
	MLOC_66843	HORVU.MOREX.r2.4HG0280440	655	662	-	9.14e-06	CGCCGCCG
	MLOC_66843	HORVU.MOREX.r2.4HG0280440	658	665	-	9.14e-06	CGCCGCCG
	MLOC_66843	HORVU.MOREX.r2.4HG0281410	133	140	-	9.14e-06	CGCCGCCG
	MLOC_66843	HORVU.MOREX.r2.4HG0281420	680	687	+	9.14e-06	CGCCGCCG
	MLOC_66843	HORVU.MOREX.r2.4HG0281770	435	442	+	9.14e-06	CGCCGCCG
	MLOC_66843	HORVU.MOREX.r2.4HG0281880	51	58	-	9.14e-06	CGCCGCCG
	MLOC_66843	HORVU.MOREX.r2.4HG0282240	693	700	-	9.14e-06	CGCCGCCG
	MLOC_66843	HORVU.MOREX.r2.4HG0282240	870	877	-	9.14e-06	CGCCGCCG
	MLOC_66843	HORVU.MOREX.r2.4HG0283270	1021	1028	+	9.14e-06	CGCCGCCG
	MLOC_66843	HORVU.MOREX.r2.4HG0283270	1493	1500	-	9.14e-06	CGCCGCCG
	MLOC_66843	HORVU.MOREX.r2.4HG0283770	1473	1480	-	9.14e-06	CGCCGCCG
	MLOC_66843	HORVU.MOREX.r2.4HG0284540	1196	1203	+	9.14e-06	CGCCGCCG
	MLOC_66843	HORVU.MOREX.r2.4HG0285420	1039	1046	-	9.14e-06	CGCCGCCG
	MLOC_66843	HORVU.MOREX.r2.4HG0285990	1418	1425	-	9.14e-06	CGCCGCCG
	MLOC_66843	HORVU.MOREX.r2.4HG0286290	111	118	+	9.14e-06	CGCCGCCG
	MLOC_66843	HORVU.MOREX.r2.4HG0288160	554	561	-	9.14e-06	CGCCGCCG
	MLOC_66843	HORVU.MOREX.r2.4HG0288160	657	664	-	9.14e-06	CGCCGCCG
	MLOC_66843	HORVU.MOREX.r2.4HG0288160	830	837	+	9.14e-06	CGCCGCCG
	MLOC_66843	HORVU.MOREX.r2.4HG0288490	526	533	+	9.14e-06	CGCCGCCG
	MLOC_66843	HORVU.MOREX.r2.4HG0288610	225	232	+	9.14e-06	CGCCGCCG
	MLOC_66843	HORVU.MOREX.r2.4HG0288790	1386	1393	-	9.14e-06	CGCCGCCG
	MLOC_66843	HORVU.MOREX.r2.4HG0288970	1076	1083	-	9.14e-06	CGCCGCCG
	MLOC_66843	HORVU.MOREX.r2.4HG0288990	1176	1183	-	9.14e-06	CGCCGCCG
	MLOC_66843	HORVU.MOREX.r2.4HG0290190	1457	1464	-	9.14e-06	CGCCGCCG
	MLOC_66843	HORVU.MOREX.r2.4HG0290190	1460	1467	-	9.14e-06	CGCCGCCG
	MLOC_66843	HORVU.MOREX.r2.4HG0291040	1419	1426	+	9.14e-06	CGCCGCCG
	MLOC_66843	HORVU.MOREX.r2.4HG0291210	1089	1096	+	9.14e-06	CGCCGCCG
	MLOC_66843	HORVU.MOREX.r2.4HG0291210	1092	1099	+	9.14e-06	CGCCGCCG
	MLOC_66843	HORVU.MOREX.r2.4HG0291210	1218	1225	+	9.14e-06	CGCCGCCG
	MLOC_66843	HORVU.MOREX.r2.4HG0291210	773	780	+	9.14e-06	CGCCGCCG
	MLOC_66843	HORVU.MOREX.r2.4HG0291210	798	805	-	9.14e-06	CGCCGCCG
	MLOC_66843	HORVU.MOREX.r2.4HG0291970	1395	1402	-	9.14e-06	CGCCGCCG
	MLOC_66843	HORVU.MOREX.r2.4HG0292220	1352	1359	+	9.14e-06	CGCCGCCG
	MLOC_66843	HORVU.MOREX.r2.4HG0292820	1173	1180	+	9.14e-06	CGCCGCCG
	MLOC_66843	HORVU.MOREX.r2.4HG0292830	1446	1453	+	9.14e-06	CGCCGCCG
	MLOC_66843	HORVU.MOREX.r2.4HG0292830	1449	1456	+	9.14e-06	CGCCGCCG
	MLOC_66843	HORVU.MOREX.r2.4HG0292830	1452	1459	+	9.14e-06	CGCCGCCG
	MLOC_66843	HORVU.MOREX.r2.4HG0296540	1420	1427	+	9.14e-06	CGCCGCCG
	MLOC_66843	HORVU.MOREX.r2.4HG0296540	1423	1430	+	9.14e-06	CGCCGCCG
	MLOC_66843	HORVU.MOREX.r2.4HG0296670	1185	1192	+	9.14e-06	CGCCGCCG
	MLOC_66843	HORVU.MOREX.r2.4HG0296670	1188	1195	+	9.14e-06	CGCCGCCG
	MLOC_66843	HORVU.MOREX.r2.4HG0296670	1191	1198	+	9.14e-06	CGCCGCCG
	MLOC_66843	HORVU.MOREX.r2.4HG0296670	1194	1201	+	9.14e-06	CGCCGCCG
	MLOC_66843	HORVU.MOREX.r2.4HG0296670	1197	1204	+	9.14e-06	CGCCGCCG
	MLOC_66843	HORVU.MOREX.r2.4HG0296670	1458	1465	+	9.14e-06	CGCCGCCG
	MLOC_66843	HORVU.MOREX.r2.4HG0296670	879	886	+	9.14e-06	CGCCGCCG
	MLOC_66843	HORVU.MOREX.r2.4HG0296750	1493	1500	-	9.14e-06	CGCCGCCG
	MLOC_66843	HORVU.MOREX.r2.4HG0297750	1071	1078	+	9.14e-06	CGCCGCCG
	MLOC_66843	HORVU.MOREX.r2.4HG0297750	1074	1081	+	9.14e-06	CGCCGCCG
	MLOC_66843	HORVU.MOREX.r2.4HG0297750	1077	1084	+	9.14e-06	CGCCGCCG
	MLOC_66843	HORVU.MOREX.r2.4HG0297760	255	262	-	9.14e-06	CGCCGCCG
	MLOC_66843	HORVU.MOREX.r2.4HG0297810	1435	1442	+	9.14e-06	CGCCGCCG
	MLOC_66843	HORVU.MOREX.r2.4HG0297810	784	791	+	9.14e-06	CGCCGCCG
	MLOC_66843	HORVU.MOREX.r2.4HG0299790	1182	1189	+	9.14e-06	CGCCGCCG
	MLOC_66843	HORVU.MOREX.r2.4HG0299790	1185	1192	+	9.14e-06	CGCCGCCG
	MLOC_66843	HORVU.MOREX.r2.4HG0299790	1188	1195	+	9.14e-06	CGCCGCCG
	MLOC_66843	HORVU.MOREX.r2.4HG0299790	1191	1198	+	9.14e-06	CGCCGCCG
	MLOC_66843	HORVU.MOREX.r2.4HG0311790	290	297	+	9.14e-06	CGCCGCCG
	MLOC_66843	HORVU.MOREX.r2.4HG0311790	293	300	+	9.14e-06	CGCCGCCG
	MLOC_66843	HORVU.MOREX.r2.4HG0311790	358	365	+	9.14e-06	CGCCGCCG
	MLOC_66843	HORVU.MOREX.r2.4HG0314890	151	158	+	9.14e-06	CGCCGCCG
	MLOC_66843	HORVU.MOREX.r2.4HG0314890	154	161	+	9.14e-06	CGCCGCCG
	MLOC_66843	HORVU.MOREX.r2.4HG0318970	1436	1443	+	9.14e-06	CGCCGCCG
	MLOC_66843	HORVU.MOREX.r2.4HG0318980	872	879	-	9.14e-06	CGCCGCCG
	MLOC_66843	HORVU.MOREX.r2.4HG0319040	1313	1320	-	9.14e-06	CGCCGCCG
	MLOC_66843	HORVU.MOREX.r2.4HG0321070	1023	1030	+	9.14e-06	CGCCGCCG
	MLOC_66843	HORVU.MOREX.r2.4HG0321880	40	47	-	9.14e-06	CGCCGCCG
	MLOC_66843	HORVU.MOREX.r2.4HG0322450	647	654	-	9.14e-06	CGCCGCCG
	MLOC_66843	HORVU.MOREX.r2.4HG0322450	650	657	-	9.14e-06	CGCCGCCG
	MLOC_66843	HORVU.MOREX.r2.4HG0323510	1365	1372	+	9.14e-06	CGCCGCCG
	MLOC_66843	HORVU.MOREX.r2.4HG0323510	1368	1375	+	9.14e-06	CGCCGCCG
	MLOC_66843	HORVU.MOREX.r2.4HG0323560	931	938	-	9.14e-06	CGCCGCCG
	MLOC_66843	HORVU.MOREX.r2.4HG0324000	1490	1497	-	9.14e-06	CGCCGCCG
	MLOC_66843	HORVU.MOREX.r2.4HG0325830	1437	1444	-	9.14e-06	CGCCGCCG
	MLOC_66843	HORVU.MOREX.r2.4HG0325830	395	402	-	9.14e-06	CGCCGCCG
	MLOC_66843	HORVU.MOREX.r2.4HG0326020	373	380	-	9.14e-06	CGCCGCCG
	MLOC_66843	HORVU.MOREX.r2.4HG0326020	376	383	-	9.14e-06	CGCCGCCG
	MLOC_66843	HORVU.MOREX.r2.4HG0327270	243	250	-	9.14e-06	CGCCGCCG
	MLOC_66843	HORVU.MOREX.r2.4HG0327270	407	414	-	9.14e-06	CGCCGCCG
	MLOC_66843	HORVU.MOREX.r2.4HG0327270	410	417	-	9.14e-06	CGCCGCCG
	MLOC_66843	HORVU.MOREX.r2.4HG0327270	413	420	-	9.14e-06	CGCCGCCG
	MLOC_66843	HORVU.MOREX.r2.4HG0327270	443	450	-	9.14e-06	CGCCGCCG
	MLOC_66843	HORVU.MOREX.r2.4HG0330890	52	59	-	9.14e-06	CGCCGCCG
	MLOC_66843	HORVU.MOREX.r2.4HG0331440	980	987	-	9.14e-06	CGCCGCCG
	MLOC_66843	HORVU.MOREX.r2.4HG0331440	983	990	-	9.14e-06	CGCCGCCG
	MLOC_66843	HORVU.MOREX.r2.4HG0331440	986	993	-	9.14e-06	CGCCGCCG
	MLOC_66843	HORVU.MOREX.r2.4HG0331440	989	996	-	9.14e-06	CGCCGCCG
	MLOC_66843	HORVU.MOREX.r2.4HG0331850	1289	1296	+	9.14e-06	CGCCGCCG
	MLOC_66843	HORVU.MOREX.r2.4HG0331850	1399	1406	+	9.14e-06	CGCCGCCG
	MLOC_66843	HORVU.MOREX.r2.4HG0332240	1034	1041	+	9.14e-06	CGCCGCCG
	MLOC_66843	HORVU.MOREX.r2.4HG0332540	447	454	-	9.14e-06	CGCCGCCG
	MLOC_66843	HORVU.MOREX.r2.4HG0333690	614	621	+	9.14e-06	CGCCGCCG
	MLOC_66843	HORVU.MOREX.r2.4HG0333690	72	79	+	9.14e-06	CGCCGCCG
	MLOC_66843	HORVU.MOREX.r2.4HG0333850	1215	1222	-	9.14e-06	CGCCGCCG
	MLOC_66843	HORVU.MOREX.r2.4HG0335370	1450	1457	+	9.14e-06	CGCCGCCG
	MLOC_66843	HORVU.MOREX.r2.4HG0335370	1453	1460	+	9.14e-06	CGCCGCCG
	MLOC_66843	HORVU.MOREX.r2.4HG0336430	1487	1494	+	9.14e-06	CGCCGCCG
	MLOC_66843	HORVU.MOREX.r2.4HG0336950	1064	1071	-	9.14e-06	CGCCGCCG
	MLOC_66843	HORVU.MOREX.r2.4HG0336950	1089	1096	+	9.14e-06	CGCCGCCG
	MLOC_66843	HORVU.MOREX.r2.4HG0336950	1344	1351	-	9.14e-06	CGCCGCCG
	MLOC_66843	HORVU.MOREX.r2.4HG0337910	1399	1406	+	9.14e-06	CGCCGCCG
	MLOC_66843	HORVU.MOREX.r2.4HG0339100	1409	1416	-	9.14e-06	CGCCGCCG
	MLOC_66843	HORVU.MOREX.r2.4HG0339100	1412	1419	-	9.14e-06	CGCCGCCG
	MLOC_66843	HORVU.MOREX.r2.4HG0339290	170	177	-	9.14e-06	CGCCGCCG
	MLOC_66843	HORVU.MOREX.r2.4HG0339820	801	808	-	9.14e-06	CGCCGCCG
	MLOC_66843	HORVU.MOREX.r2.4HG0340150	1474	1481	+	9.14e-06	CGCCGCCG
	MLOC_66843	HORVU.MOREX.r2.4HG0340150	1477	1484	+	9.14e-06	CGCCGCCG
	MLOC_66843	HORVU.MOREX.r2.4HG0340370	1316	1323	-	9.14e-06	CGCCGCCG
	MLOC_66843	HORVU.MOREX.r2.4HG0340370	688	695	-	9.14e-06	CGCCGCCG
	MLOC_66843	HORVU.MOREX.r2.4HG0340370	800	807	-	9.14e-06	CGCCGCCG
	MLOC_66843	HORVU.MOREX.r2.4HG0341020	1212	1219	+	9.14e-06	CGCCGCCG
	MLOC_66843	HORVU.MOREX.r2.4HG0341130	234	241	+	9.14e-06	CGCCGCCG
	MLOC_66843	HORVU.MOREX.r2.4HG0341410	627	634	-	9.14e-06	CGCCGCCG
	MLOC_66843	HORVU.MOREX.r2.4HG0342110	1395	1402	+	9.14e-06	CGCCGCCG
	MLOC_66843	HORVU.MOREX.r2.4HG0342110	955	962	+	9.14e-06	CGCCGCCG
	MLOC_66843	HORVU.MOREX.r2.4HG0342120	325	332	+	9.14e-06	CGCCGCCG
	MLOC_66843	HORVU.MOREX.r2.4HG0342120	41	48	-	9.14e-06	CGCCGCCG
	MLOC_66843	HORVU.MOREX.r2.4HG0342140	667	674	+	9.14e-06	CGCCGCCG
	MLOC_66843	HORVU.MOREX.r2.4HG0342370	1098	1105	+	9.14e-06	CGCCGCCG
	MLOC_66843	HORVU.MOREX.r2.4HG0342370	995	1002	-	9.14e-06	CGCCGCCG
	MLOC_66843	HORVU.MOREX.r2.4HG0342690	522	529	-	9.14e-06	CGCCGCCG
	MLOC_66843	HORVU.MOREX.r2.4HG0342700	751	758	+	9.14e-06	CGCCGCCG
	MLOC_66843	HORVU.MOREX.r2.4HG0342700	754	761	+	9.14e-06	CGCCGCCG
	MLOC_66843	HORVU.MOREX.r2.4HG0343090	1489	1496	-	9.14e-06	CGCCGCCG
	MLOC_66843	HORVU.MOREX.r2.4HG0343170	1387	1394	+	9.14e-06	CGCCGCCG
	MLOC_66843	HORVU.MOREX.r2.4HG0343670	1473	1480	+	9.14e-06	CGCCGCCG
	MLOC_66843	HORVU.MOREX.r2.4HG0343670	1476	1483	+	9.14e-06	CGCCGCCG
	MLOC_66843	HORVU.MOREX.r2.4HG0344130	692	699	+	9.14e-06	CGCCGCCG
	MLOC_66843	HORVU.MOREX.r2.4HG0344290	872	879	+	9.14e-06	CGCCGCCG
	MLOC_66843	HORVU.MOREX.r2.4HG0344290	890	897	+	9.14e-06	CGCCGCCG
	MLOC_66843	HORVU.MOREX.r2.4HG0344290	928	935	+	9.14e-06	CGCCGCCG
	MLOC_66843	HORVU.MOREX.r2.4HG0344610	1107	1114	-	9.14e-06	CGCCGCCG
	MLOC_66843	HORVU.MOREX.r2.4HG0345700	1434	1441	+	9.14e-06	CGCCGCCG
	MLOC_66843	HORVU.MOREX.r2.4HG0345700	1437	1444	+	9.14e-06	CGCCGCCG
	MLOC_66843	HORVU.MOREX.r2.4HG0345760	905	912	+	9.14e-06	CGCCGCCG
	MLOC_66843	HORVU.MOREX.r2.4HG0345760	908	915	+	9.14e-06	CGCCGCCG
	MLOC_66843	HORVU.MOREX.r2.4HG0345760	91	98	+	9.14e-06	CGCCGCCG
	MLOC_66843	HORVU.MOREX.r2.4HG0345760	926	933	+	9.14e-06	CGCCGCCG
	MLOC_66843	HORVU.MOREX.r2.4HG0346300	272	279	-	9.14e-06	CGCCGCCG
	MLOC_66843	HORVU.MOREX.r2.4HG0346590	1452	1459	-	9.14e-06	CGCCGCCG
	MLOC_66843	HORVU.MOREX.r2.4HG0347140	302	309	+	9.14e-06	CGCCGCCG
	MLOC_66843	HORVU.MOREX.r2.4HG0347150	1356	1363	-	9.14e-06	CGCCGCCG
	MLOC_66843	HORVU.MOREX.r2.4HG0347720	710	717	+	9.14e-06	CGCCGCCG
	MLOC_66843	HORVU.MOREX.r2.4HG0347720	713	720	+	9.14e-06	CGCCGCCG
	MLOC_66843	HORVU.MOREX.r2.4HG0347720	780	787	-	9.14e-06	CGCCGCCG
	MLOC_66843	HORVU.MOREX.r2.4HG0347890	1482	1489	-	9.14e-06	CGCCGCCG
	MLOC_66843	HORVU.MOREX.r2.4HG0349080	109	116	-	9.14e-06	CGCCGCCG
	MLOC_66843	HORVU.MOREX.r2.4HG0349080	276	283	-	9.14e-06	CGCCGCCG
	MLOC_66843	HORVU.MOREX.r2.4HG0349080	279	286	-	9.14e-06	CGCCGCCG
	MLOC_66843	HORVU.MOREX.r2.4HG0349080	300	307	-	9.14e-06	CGCCGCCG
	MLOC_66843	HORVU.MOREX.r2.4HG0349080	695	702	+	9.14e-06	CGCCGCCG
	MLOC_66843	HORVU.MOREX.r2.5HG0352430	809	816	-	9.14e-06	CGCCGCCG
	MLOC_66843	HORVU.MOREX.r2.5HG0353940	1169	1176	+	9.14e-06	CGCCGCCG
	MLOC_66843	HORVU.MOREX.r2.5HG0354630	1430	1437	+	9.14e-06	CGCCGCCG
	MLOC_66843	HORVU.MOREX.r2.5HG0354630	410	417	+	9.14e-06	CGCCGCCG
	MLOC_66843	HORVU.MOREX.r2.5HG0354900	1444	1451	+	9.14e-06	CGCCGCCG
	MLOC_66843	HORVU.MOREX.r2.5HG0354900	1447	1454	+	9.14e-06	CGCCGCCG
	MLOC_66843	HORVU.MOREX.r2.5HG0354900	1450	1457	+	9.14e-06	CGCCGCCG
	MLOC_66843	HORVU.MOREX.r2.5HG0355280	483	490	+	9.14e-06	CGCCGCCG
	MLOC_66843	HORVU.MOREX.r2.5HG0356750	656	663	-	9.14e-06	CGCCGCCG
	MLOC_66843	HORVU.MOREX.r2.5HG0356750	659	666	-	9.14e-06	CGCCGCCG
	MLOC_66843	HORVU.MOREX.r2.5HG0356750	662	669	-	9.14e-06	CGCCGCCG
	MLOC_66843	HORVU.MOREX.r2.5HG0356750	740	747	-	9.14e-06	CGCCGCCG
	MLOC_66843	HORVU.MOREX.r2.5HG0356750	822	829	-	9.14e-06	CGCCGCCG
	MLOC_66843	HORVU.MOREX.r2.5HG0356750	853	860	-	9.14e-06	CGCCGCCG
	MLOC_66843	HORVU.MOREX.r2.5HG0357590	532	539	+	9.14e-06	CGCCGCCG
	MLOC_66843	HORVU.MOREX.r2.5HG0359010	120	127	-	9.14e-06	CGCCGCCG
	MLOC_66843	HORVU.MOREX.r2.5HG0359220	591	598	+	9.14e-06	CGCCGCCG
	MLOC_66843	HORVU.MOREX.r2.5HG0359570	873	880	-	9.14e-06	CGCCGCCG
	MLOC_66843	HORVU.MOREX.r2.5HG0359730	480	487	-	9.14e-06	CGCCGCCG
	MLOC_66843	HORVU.MOREX.r2.5HG0359730	68	75	+	9.14e-06	CGCCGCCG
	MLOC_66843	HORVU.MOREX.r2.5HG0360550	1120	1127	+	9.14e-06	CGCCGCCG
	MLOC_66843	HORVU.MOREX.r2.5HG0360550	1123	1130	+	9.14e-06	CGCCGCCG
	MLOC_66843	HORVU.MOREX.r2.5HG0360550	1126	1133	+	9.14e-06	CGCCGCCG
	MLOC_66843	HORVU.MOREX.r2.5HG0360550	1129	1136	+	9.14e-06	CGCCGCCG
	MLOC_66843	HORVU.MOREX.r2.5HG0360550	1132	1139	+	9.14e-06	CGCCGCCG
	MLOC_66843	HORVU.MOREX.r2.5HG0360550	1135	1142	+	9.14e-06	CGCCGCCG
	MLOC_66843	HORVU.MOREX.r2.5HG0362070	230	237	-	9.14e-06	CGCCGCCG
	MLOC_66843	HORVU.MOREX.r2.5HG0362690	1358	1365	+	9.14e-06	CGCCGCCG
	MLOC_66843	HORVU.MOREX.r2.5HG0363280	683	690	-	9.14e-06	CGCCGCCG
	MLOC_66843	HORVU.MOREX.r2.5HG0368440	459	466	-	9.14e-06	CGCCGCCG
	MLOC_66843	HORVU.MOREX.r2.5HG0369200	984	991	-	9.14e-06	CGCCGCCG
	MLOC_66843	HORVU.MOREX.r2.5HG0370270	1356	1363	+	9.14e-06	CGCCGCCG
	MLOC_66843	HORVU.MOREX.r2.5HG0370920	361	368	+	9.14e-06	CGCCGCCG
	MLOC_66843	HORVU.MOREX.r2.5HG0374920	1020	1027	+	9.14e-06	CGCCGCCG
	MLOC_66843	HORVU.MOREX.r2.5HG0374920	1166	1173	-	9.14e-06	CGCCGCCG
	MLOC_66843	HORVU.MOREX.r2.5HG0374920	1169	1176	-	9.14e-06	CGCCGCCG
	MLOC_66843	HORVU.MOREX.r2.5HG0378970	590	597	+	9.14e-06	CGCCGCCG
	MLOC_66843	HORVU.MOREX.r2.5HG0379540	1209	1216	-	9.14e-06	CGCCGCCG
	MLOC_66843	HORVU.MOREX.r2.5HG0379890	337	344	+	9.14e-06	CGCCGCCG
	MLOC_66843	HORVU.MOREX.r2.5HG0379890	340	347	+	9.14e-06	CGCCGCCG
	MLOC_66843	HORVU.MOREX.r2.5HG0380720	1490	1497	-	9.14e-06	CGCCGCCG
	MLOC_66843	HORVU.MOREX.r2.5HG0381520	1490	1497	+	9.14e-06	CGCCGCCG
	MLOC_66843	HORVU.MOREX.r2.5HG0381520	761	768	+	9.14e-06	CGCCGCCG
	MLOC_66843	HORVU.MOREX.r2.5HG0382290	154	161	-	9.14e-06	CGCCGCCG
	MLOC_66843	HORVU.MOREX.r2.5HG0382590	278	285	+	9.14e-06	CGCCGCCG
	MLOC_66843	HORVU.MOREX.r2.5HG0382590	547	554	+	9.14e-06	CGCCGCCG
	MLOC_66843	HORVU.MOREX.r2.5HG0382590	550	557	+	9.14e-06	CGCCGCCG
	MLOC_66843	HORVU.MOREX.r2.5HG0384310	1319	1326	+	9.14e-06	CGCCGCCG
	MLOC_66843	HORVU.MOREX.r2.5HG0384310	1325	1332	-	9.14e-06	CGCCGCCG
	MLOC_66843	HORVU.MOREX.r2.5HG0385340	1360	1367	+	9.14e-06	CGCCGCCG
	MLOC_66843	HORVU.MOREX.r2.5HG0385340	1481	1488	+	9.14e-06	CGCCGCCG
	MLOC_66843	HORVU.MOREX.r2.5HG0386860	1148	1155	-	9.14e-06	CGCCGCCG
	MLOC_66843	HORVU.MOREX.r2.5HG0386860	1151	1158	-	9.14e-06	CGCCGCCG
	MLOC_66843	HORVU.MOREX.r2.5HG0386860	1154	1161	-	9.14e-06	CGCCGCCG
	MLOC_66843	HORVU.MOREX.r2.5HG0386860	1157	1164	-	9.14e-06	CGCCGCCG
	MLOC_66843	HORVU.MOREX.r2.5HG0386860	715	722	-	9.14e-06	CGCCGCCG
	MLOC_66843	HORVU.MOREX.r2.5HG0386860	790	797	-	9.14e-06	CGCCGCCG
	MLOC_66843	HORVU.MOREX.r2.5HG0388060	71	78	-	9.14e-06	CGCCGCCG
	MLOC_66843	HORVU.MOREX.r2.5HG0388060	763	770	-	9.14e-06	CGCCGCCG
	MLOC_66843	HORVU.MOREX.r2.5HG0388240	1493	1500	-	9.14e-06	CGCCGCCG
	MLOC_66843	HORVU.MOREX.r2.5HG0388480	1243	1250	-	9.14e-06	CGCCGCCG
	MLOC_66843	HORVU.MOREX.r2.5HG0388480	96	103	+	9.14e-06	CGCCGCCG
	MLOC_66843	HORVU.MOREX.r2.5HG0390580	72	79	-	9.14e-06	CGCCGCCG
	MLOC_66843	HORVU.MOREX.r2.5HG0390920	525	532	+	9.14e-06	CGCCGCCG
	MLOC_66843	HORVU.MOREX.r2.5HG0392330	322	329	+	9.14e-06	CGCCGCCG
	MLOC_66843	HORVU.MOREX.r2.5HG0392680	1464	1471	-	9.14e-06	CGCCGCCG
	MLOC_66843	HORVU.MOREX.r2.5HG0393400	1414	1421	+	9.14e-06	CGCCGCCG
	MLOC_66843	HORVU.MOREX.r2.5HG0393400	1425	1432	-	9.14e-06	CGCCGCCG
	MLOC_66843	HORVU.MOREX.r2.5HG0394300	1474	1481	-	9.14e-06	CGCCGCCG
	MLOC_66843	HORVU.MOREX.r2.5HG0394300	1477	1484	-	9.14e-06	CGCCGCCG
	MLOC_66843	HORVU.MOREX.r2.5HG0394300	1480	1487	-	9.14e-06	CGCCGCCG
	MLOC_66843	HORVU.MOREX.r2.5HG0394300	1483	1490	-	9.14e-06	CGCCGCCG
	MLOC_66843	HORVU.MOREX.r2.5HG0394640	1493	1500	+	9.14e-06	CGCCGCCG
	MLOC_66843	HORVU.MOREX.r2.5HG0395320	916	923	+	9.14e-06	CGCCGCCG
	MLOC_66843	HORVU.MOREX.r2.5HG0396270	449	456	+	9.14e-06	CGCCGCCG
	MLOC_66843	HORVU.MOREX.r2.5HG0396750	1086	1093	-	9.14e-06	CGCCGCCG
	MLOC_66843	HORVU.MOREX.r2.5HG0396750	1089	1096	-	9.14e-06	CGCCGCCG
	MLOC_66843	HORVU.MOREX.r2.5HG0396840	701	708	-	9.14e-06	CGCCGCCG
	MLOC_66843	HORVU.MOREX.r2.5HG0396930	1259	1266	+	9.14e-06	CGCCGCCG
	MLOC_66843	HORVU.MOREX.r2.5HG0397300	1116	1123	+	9.14e-06	CGCCGCCG
	MLOC_66843	HORVU.MOREX.r2.5HG0397300	1482	1489	-	9.14e-06	CGCCGCCG
	MLOC_66843	HORVU.MOREX.r2.5HG0397420	1340	1347	+	9.14e-06	CGCCGCCG
	MLOC_66843	HORVU.MOREX.r2.5HG0397420	1343	1350	+	9.14e-06	CGCCGCCG
	MLOC_66843	HORVU.MOREX.r2.5HG0397420	1346	1353	+	9.14e-06	CGCCGCCG
	MLOC_66843	HORVU.MOREX.r2.5HG0397790	1415	1422	+	9.14e-06	CGCCGCCG
	MLOC_66843	HORVU.MOREX.r2.5HG0398120	1010	1017	-	9.14e-06	CGCCGCCG
	MLOC_66843	HORVU.MOREX.r2.5HG0398120	654	661	-	9.14e-06	CGCCGCCG
	MLOC_66843	HORVU.MOREX.r2.5HG0398120	966	973	+	9.14e-06	CGCCGCCG
	MLOC_66843	HORVU.MOREX.r2.5HG0398320	375	382	+	9.14e-06	CGCCGCCG
	MLOC_66843	HORVU.MOREX.r2.5HG0398940	1283	1290	+	9.14e-06	CGCCGCCG
	MLOC_66843	HORVU.MOREX.r2.5HG0398940	779	786	-	9.14e-06	CGCCGCCG
	MLOC_66843	HORVU.MOREX.r2.5HG0399450	688	695	-	9.14e-06	CGCCGCCG
	MLOC_66843	HORVU.MOREX.r2.5HG0399470	558	565	-	9.14e-06	CGCCGCCG
	MLOC_66843	HORVU.MOREX.r2.5HG0399470	610	617	-	9.14e-06	CGCCGCCG
	MLOC_66843	HORVU.MOREX.r2.5HG0399470	675	682	-	9.14e-06	CGCCGCCG
	MLOC_66843	HORVU.MOREX.r2.5HG0399470	736	743	-	9.14e-06	CGCCGCCG
	MLOC_66843	HORVU.MOREX.r2.5HG0399470	793	800	-	9.14e-06	CGCCGCCG
	MLOC_66843	HORVU.MOREX.r2.5HG0399470	796	803	-	9.14e-06	CGCCGCCG
	MLOC_66843	HORVU.MOREX.r2.5HG0399580	12	19	-	9.14e-06	CGCCGCCG
	MLOC_66843	HORVU.MOREX.r2.5HG0399580	790	797	+	9.14e-06	CGCCGCCG
	MLOC_66843	HORVU.MOREX.r2.5HG0399580	9	16	-	9.14e-06	CGCCGCCG
	MLOC_66843	HORVU.MOREX.r2.5HG0399830	806	813	-	9.14e-06	CGCCGCCG
	MLOC_66843	HORVU.MOREX.r2.5HG0400010	796	803	+	9.14e-06	CGCCGCCG
	MLOC_66843	HORVU.MOREX.r2.5HG0401450	676	683	+	9.14e-06	CGCCGCCG
	MLOC_66843	HORVU.MOREX.r2.5HG0401450	679	686	+	9.14e-06	CGCCGCCG
	MLOC_66843	HORVU.MOREX.r2.5HG0401550	638	645	+	9.14e-06	CGCCGCCG
	MLOC_66843	HORVU.MOREX.r2.5HG0402380	1047	1054	-	9.14e-06	CGCCGCCG
	MLOC_66843	HORVU.MOREX.r2.5HG0402390	1401	1408	+	9.14e-06	CGCCGCCG
	MLOC_66843	HORVU.MOREX.r2.5HG0402390	237	244	+	9.14e-06	CGCCGCCG
	MLOC_66843	HORVU.MOREX.r2.5HG0402980	216	223	-	9.14e-06	CGCCGCCG
	MLOC_66843	HORVU.MOREX.r2.5HG0403330	578	585	+	9.14e-06	CGCCGCCG
	MLOC_66843	HORVU.MOREX.r2.5HG0403330	581	588	+	9.14e-06	CGCCGCCG
	MLOC_66843	HORVU.MOREX.r2.5HG0403970	1082	1089	+	9.14e-06	CGCCGCCG
	MLOC_66843	HORVU.MOREX.r2.5HG0403970	1085	1092	+	9.14e-06	CGCCGCCG
	MLOC_66843	HORVU.MOREX.r2.5HG0403970	1088	1095	+	9.14e-06	CGCCGCCG
	MLOC_66843	HORVU.MOREX.r2.5HG0403970	1091	1098	+	9.14e-06	CGCCGCCG
	MLOC_66843	HORVU.MOREX.r2.5HG0403970	1122	1129	+	9.14e-06	CGCCGCCG
	MLOC_66843	HORVU.MOREX.r2.5HG0404380	220	227	+	9.14e-06	CGCCGCCG
	MLOC_66843	HORVU.MOREX.r2.5HG0404380	223	230	+	9.14e-06	CGCCGCCG
	MLOC_66843	HORVU.MOREX.r2.5HG0404380	553	560	-	9.14e-06	CGCCGCCG
	MLOC_66843	HORVU.MOREX.r2.5HG0404460	1487	1494	+	9.14e-06	CGCCGCCG
	MLOC_66843	HORVU.MOREX.r2.5HG0404730	1481	1488	+	9.14e-06	CGCCGCCG
	MLOC_66843	HORVU.MOREX.r2.5HG0405610	1432	1439	-	9.14e-06	CGCCGCCG
	MLOC_66843	HORVU.MOREX.r2.5HG0405610	1435	1442	-	9.14e-06	CGCCGCCG
	MLOC_66843	HORVU.MOREX.r2.5HG0405610	1438	1445	-	9.14e-06	CGCCGCCG
	MLOC_66843	HORVU.MOREX.r2.5HG0405610	1441	1448	-	9.14e-06	CGCCGCCG
	MLOC_66843	HORVU.MOREX.r2.5HG0407060	995	1002	-	9.14e-06	CGCCGCCG
	MLOC_66843	HORVU.MOREX.r2.5HG0407080	1450	1457	+	9.14e-06	CGCCGCCG
	MLOC_66843	HORVU.MOREX.r2.5HG0408920	1082	1089	-	9.14e-06	CGCCGCCG
	MLOC_66843	HORVU.MOREX.r2.5HG0408920	1123	1130	-	9.14e-06	CGCCGCCG
	MLOC_66843	HORVU.MOREX.r2.5HG0410910	119	126	+	9.14e-06	CGCCGCCG
	MLOC_66843	HORVU.MOREX.r2.5HG0411150	102	109	+	9.14e-06	CGCCGCCG
	MLOC_66843	HORVU.MOREX.r2.5HG0411160	1466	1473	-	9.14e-06	CGCCGCCG
	MLOC_66843	HORVU.MOREX.r2.5HG0411610	534	541	-	9.14e-06	CGCCGCCG
	MLOC_66843	HORVU.MOREX.r2.5HG0411610	537	544	-	9.14e-06	CGCCGCCG
	MLOC_66843	HORVU.MOREX.r2.5HG0411610	540	547	-	9.14e-06	CGCCGCCG
	MLOC_66843	HORVU.MOREX.r2.5HG0412320	8	15	+	9.14e-06	CGCCGCCG
	MLOC_66843	HORVU.MOREX.r2.5HG0412560	1476	1483	+	9.14e-06	CGCCGCCG
	MLOC_66843	HORVU.MOREX.r2.5HG0412560	1479	1486	+	9.14e-06	CGCCGCCG
	MLOC_66843	HORVU.MOREX.r2.5HG0413220	1311	1318	+	9.14e-06	CGCCGCCG
	MLOC_66843	HORVU.MOREX.r2.5HG0413220	1487	1494	-	9.14e-06	CGCCGCCG
	MLOC_66843	HORVU.MOREX.r2.5HG0413220	1490	1497	-	9.14e-06	CGCCGCCG
	MLOC_66843	HORVU.MOREX.r2.5HG0413220	1493	1500	-	9.14e-06	CGCCGCCG
	MLOC_66843	HORVU.MOREX.r2.5HG0414300	108	115	+	9.14e-06	CGCCGCCG
	MLOC_66843	HORVU.MOREX.r2.5HG0415500	371	378	+	9.14e-06	CGCCGCCG
	MLOC_66843	HORVU.MOREX.r2.5HG0415500	374	381	+	9.14e-06	CGCCGCCG
	MLOC_66843	HORVU.MOREX.r2.5HG0415500	377	384	+	9.14e-06	CGCCGCCG
	MLOC_66843	HORVU.MOREX.r2.5HG0415500	380	387	+	9.14e-06	CGCCGCCG
	MLOC_66843	HORVU.MOREX.r2.5HG0415500	383	390	+	9.14e-06	CGCCGCCG
	MLOC_66843	HORVU.MOREX.r2.5HG0415500	386	393	+	9.14e-06	CGCCGCCG
	MLOC_66843	HORVU.MOREX.r2.5HG0415500	389	396	+	9.14e-06	CGCCGCCG
	MLOC_66843	HORVU.MOREX.r2.5HG0415500	392	399	+	9.14e-06	CGCCGCCG
	MLOC_66843	HORVU.MOREX.r2.5HG0415500	395	402	+	9.14e-06	CGCCGCCG
	MLOC_66843	HORVU.MOREX.r2.5HG0415500	398	405	+	9.14e-06	CGCCGCCG
	MLOC_66843	HORVU.MOREX.r2.5HG0415630	1044	1051	+	9.14e-06	CGCCGCCG
	MLOC_66843	HORVU.MOREX.r2.5HG0415630	1077	1084	-	9.14e-06	CGCCGCCG
	MLOC_66843	HORVU.MOREX.r2.5HG0415630	1181	1188	-	9.14e-06	CGCCGCCG
	MLOC_66843	HORVU.MOREX.r2.5HG0415630	432	439	-	9.14e-06	CGCCGCCG
	MLOC_66843	HORVU.MOREX.r2.5HG0415670	1377	1384	+	9.14e-06	CGCCGCCG
	MLOC_66843	HORVU.MOREX.r2.5HG0415980	1401	1408	+	9.14e-06	CGCCGCCG
	MLOC_66843	HORVU.MOREX.r2.5HG0415980	1404	1411	+	9.14e-06	CGCCGCCG
	MLOC_66843	HORVU.MOREX.r2.5HG0415980	1407	1414	+	9.14e-06	CGCCGCCG
	MLOC_66843	HORVU.MOREX.r2.5HG0415980	1410	1417	+	9.14e-06	CGCCGCCG
	MLOC_66843	HORVU.MOREX.r2.5HG0415980	1413	1420	+	9.14e-06	CGCCGCCG
	MLOC_66843	HORVU.MOREX.r2.5HG0415980	1416	1423	+	9.14e-06	CGCCGCCG
	MLOC_66843	HORVU.MOREX.r2.5HG0416140	277	284	-	9.14e-06	CGCCGCCG
	MLOC_66843	HORVU.MOREX.r2.5HG0416190	959	966	+	9.14e-06	CGCCGCCG
	MLOC_66843	HORVU.MOREX.r2.5HG0416500	454	461	+	9.14e-06	CGCCGCCG
	MLOC_66843	HORVU.MOREX.r2.5HG0416500	457	464	+	9.14e-06	CGCCGCCG
	MLOC_66843	HORVU.MOREX.r2.5HG0416780	1436	1443	-	9.14e-06	CGCCGCCG
	MLOC_66843	HORVU.MOREX.r2.5HG0416780	1478	1485	-	9.14e-06	CGCCGCCG
	MLOC_66843	HORVU.MOREX.r2.5HG0417600	587	594	-	9.14e-06	CGCCGCCG
	MLOC_66843	HORVU.MOREX.r2.5HG0417600	797	804	+	9.14e-06	CGCCGCCG
	MLOC_66843	HORVU.MOREX.r2.5HG0417610	782	789	-	9.14e-06	CGCCGCCG
	MLOC_66843	HORVU.MOREX.r2.5HG0418820	1114	1121	+	9.14e-06	CGCCGCCG
	MLOC_66843	HORVU.MOREX.r2.5HG0418820	1117	1124	+	9.14e-06	CGCCGCCG
	MLOC_66843	HORVU.MOREX.r2.5HG0418820	291	298	+	9.14e-06	CGCCGCCG
	MLOC_66843	HORVU.MOREX.r2.5HG0418820	294	301	+	9.14e-06	CGCCGCCG
	MLOC_66843	HORVU.MOREX.r2.5HG0419350	1288	1295	+	9.14e-06	CGCCGCCG
	MLOC_66843	HORVU.MOREX.r2.5HG0419650	958	965	+	9.14e-06	CGCCGCCG
	MLOC_66843	HORVU.MOREX.r2.5HG0420040	719	726	+	9.14e-06	CGCCGCCG
	MLOC_66843	HORVU.MOREX.r2.5HG0420040	780	787	+	9.14e-06	CGCCGCCG
	MLOC_66843	HORVU.MOREX.r2.5HG0421620	12	19	+	9.14e-06	CGCCGCCG
	MLOC_66843	HORVU.MOREX.r2.5HG0421620	95	102	-	9.14e-06	CGCCGCCG
	MLOC_66843	HORVU.MOREX.r2.5HG0422040	267	274	-	9.14e-06	CGCCGCCG
	MLOC_66843	HORVU.MOREX.r2.5HG0423030	1443	1450	-	9.14e-06	CGCCGCCG
	MLOC_66843	HORVU.MOREX.r2.5HG0423030	1446	1453	-	9.14e-06	CGCCGCCG
	MLOC_66843	HORVU.MOREX.r2.5HG0423030	1449	1456	-	9.14e-06	CGCCGCCG
	MLOC_66843	HORVU.MOREX.r2.5HG0423030	1452	1459	-	9.14e-06	CGCCGCCG
	MLOC_66843	HORVU.MOREX.r2.5HG0423030	1455	1462	-	9.14e-06	CGCCGCCG
	MLOC_66843	HORVU.MOREX.r2.5HG0423570	708	715	+	9.14e-06	CGCCGCCG
	MLOC_66843	HORVU.MOREX.r2.5HG0423670	972	979	+	9.14e-06	CGCCGCCG
	MLOC_66843	HORVU.MOREX.r2.5HG0423670	975	982	+	9.14e-06	CGCCGCCG
	MLOC_66843	HORVU.MOREX.r2.5HG0423670	978	985	+	9.14e-06	CGCCGCCG
	MLOC_66843	HORVU.MOREX.r2.5HG0423670	981	988	+	9.14e-06	CGCCGCCG
	MLOC_66843	HORVU.MOREX.r2.5HG0423670	984	991	+	9.14e-06	CGCCGCCG
	MLOC_66843	HORVU.MOREX.r2.5HG0423670	987	994	+	9.14e-06	CGCCGCCG
	MLOC_66843	HORVU.MOREX.r2.5HG0423820	1357	1364	+	9.14e-06	CGCCGCCG
	MLOC_66843	HORVU.MOREX.r2.5HG0423820	1414	1421	+	9.14e-06	CGCCGCCG
	MLOC_66843	HORVU.MOREX.r2.5HG0423820	441	448	-	9.14e-06	CGCCGCCG
	MLOC_66843	HORVU.MOREX.r2.5HG0423820	845	852	-	9.14e-06	CGCCGCCG
	MLOC_66843	HORVU.MOREX.r2.5HG0424010	541	548	-	9.14e-06	CGCCGCCG
	MLOC_66843	HORVU.MOREX.r2.5HG0424010	565	572	-	9.14e-06	CGCCGCCG
	MLOC_66843	HORVU.MOREX.r2.5HG0424010	568	575	-	9.14e-06	CGCCGCCG
	MLOC_66843	HORVU.MOREX.r2.5HG0424010	571	578	-	9.14e-06	CGCCGCCG
	MLOC_66843	HORVU.MOREX.r2.5HG0424010	574	581	-	9.14e-06	CGCCGCCG
	MLOC_66843	HORVU.MOREX.r2.5HG0424010	577	584	-	9.14e-06	CGCCGCCG
	MLOC_66843	HORVU.MOREX.r2.5HG0424470	1264	1271	-	9.14e-06	CGCCGCCG
	MLOC_66843	HORVU.MOREX.r2.5HG0425250	133	140	-	9.14e-06	CGCCGCCG
	MLOC_66843	HORVU.MOREX.r2.5HG0425630	1491	1498	+	9.14e-06	CGCCGCCG
	MLOC_66843	HORVU.MOREX.r2.5HG0425810	209	216	-	9.14e-06	CGCCGCCG
	MLOC_66843	HORVU.MOREX.r2.5HG0425870	1209	1216	+	9.14e-06	CGCCGCCG
	MLOC_66843	HORVU.MOREX.r2.5HG0426820	1025	1032	-	9.14e-06	CGCCGCCG
	MLOC_66843	HORVU.MOREX.r2.5HG0426820	1028	1035	-	9.14e-06	CGCCGCCG
	MLOC_66843	HORVU.MOREX.r2.5HG0426820	284	291	+	9.14e-06	CGCCGCCG
	MLOC_66843	HORVU.MOREX.r2.5HG0426820	837	844	+	9.14e-06	CGCCGCCG
	MLOC_66843	HORVU.MOREX.r2.5HG0426820	840	847	+	9.14e-06	CGCCGCCG
	MLOC_66843	HORVU.MOREX.r2.5HG0426820	883	890	-	9.14e-06	CGCCGCCG
	MLOC_66843	HORVU.MOREX.r2.5HG0426930	1491	1498	+	9.14e-06	CGCCGCCG
	MLOC_66843	HORVU.MOREX.r2.5HG0427230	1100	1107	-	9.14e-06	CGCCGCCG
	MLOC_66843	HORVU.MOREX.r2.5HG0427230	1177	1184	+	9.14e-06	CGCCGCCG
	MLOC_66843	HORVU.MOREX.r2.5HG0427230	1378	1385	-	9.14e-06	CGCCGCCG
	MLOC_66843	HORVU.MOREX.r2.5HG0427630	1453	1460	+	9.14e-06	CGCCGCCG
	MLOC_66843	HORVU.MOREX.r2.5HG0427950	1341	1348	+	9.14e-06	CGCCGCCG
	MLOC_66843	HORVU.MOREX.r2.5HG0428240	494	501	+	9.14e-06	CGCCGCCG
	MLOC_66843	HORVU.MOREX.r2.5HG0429060	954	961	-	9.14e-06	CGCCGCCG
	MLOC_66843	HORVU.MOREX.r2.5HG0429440	1242	1249	+	9.14e-06	CGCCGCCG
	MLOC_66843	HORVU.MOREX.r2.5HG0429500	1489	1496	+	9.14e-06	CGCCGCCG
	MLOC_66843	HORVU.MOREX.r2.5HG0429500	843	850	+	9.14e-06	CGCCGCCG
	MLOC_66843	HORVU.MOREX.r2.5HG0429810	433	440	-	9.14e-06	CGCCGCCG
	MLOC_66843	HORVU.MOREX.r2.5HG0429820	1427	1434	-	9.14e-06	CGCCGCCG
	MLOC_66843	HORVU.MOREX.r2.5HG0429820	581	588	+	9.14e-06	CGCCGCCG
	MLOC_66843	HORVU.MOREX.r2.5HG0429840	1178	1185	+	9.14e-06	CGCCGCCG
	MLOC_66843	HORVU.MOREX.r2.5HG0430440	1245	1252	-	9.14e-06	CGCCGCCG
	MLOC_66843	HORVU.MOREX.r2.5HG0430440	1248	1255	-	9.14e-06	CGCCGCCG
	MLOC_66843	HORVU.MOREX.r2.5HG0430670	65	72	-	9.14e-06	CGCCGCCG
	MLOC_66843	HORVU.MOREX.r2.5HG0430950	1377	1384	-	9.14e-06	CGCCGCCG
	MLOC_66843	HORVU.MOREX.r2.5HG0430950	1380	1387	-	9.14e-06	CGCCGCCG
	MLOC_66843	HORVU.MOREX.r2.5HG0430950	1383	1390	-	9.14e-06	CGCCGCCG
	MLOC_66843	HORVU.MOREX.r2.5HG0431450	1328	1335	+	9.14e-06	CGCCGCCG
	MLOC_66843	HORVU.MOREX.r2.5HG0431800	1189	1196	+	9.14e-06	CGCCGCCG
	MLOC_66843	HORVU.MOREX.r2.5HG0431800	1192	1199	+	9.14e-06	CGCCGCCG
	MLOC_66843	HORVU.MOREX.r2.5HG0431800	1225	1232	-	9.14e-06	CGCCGCCG
	MLOC_66843	HORVU.MOREX.r2.5HG0431800	1258	1265	-	9.14e-06	CGCCGCCG
	MLOC_66843	HORVU.MOREX.r2.5HG0431820	1477	1484	+	9.14e-06	CGCCGCCG
	MLOC_66843	HORVU.MOREX.r2.5HG0432380	177	184	-	9.14e-06	CGCCGCCG
	MLOC_66843	HORVU.MOREX.r2.5HG0432720	983	990	-	9.14e-06	CGCCGCCG
	MLOC_66843	HORVU.MOREX.r2.5HG0434440	1381	1388	-	9.14e-06	CGCCGCCG
	MLOC_66843	HORVU.MOREX.r2.5HG0435410	1201	1208	+	9.14e-06	CGCCGCCG
	MLOC_66843	HORVU.MOREX.r2.5HG0435410	1445	1452	+	9.14e-06	CGCCGCCG
	MLOC_66843	HORVU.MOREX.r2.5HG0435960	1460	1467	+	9.14e-06	CGCCGCCG
	MLOC_66843	HORVU.MOREX.r2.5HG0436900	642	649	+	9.14e-06	CGCCGCCG
	MLOC_66843	HORVU.MOREX.r2.5HG0436900	645	652	+	9.14e-06	CGCCGCCG
	MLOC_66843	HORVU.MOREX.r2.5HG0436900	785	792	-	9.14e-06	CGCCGCCG
	MLOC_66843	HORVU.MOREX.r2.5HG0436900	818	825	-	9.14e-06	CGCCGCCG
	MLOC_66843	HORVU.MOREX.r2.5HG0436900	878	885	-	9.14e-06	CGCCGCCG
	MLOC_66843	HORVU.MOREX.r2.5HG0437340	239	246	+	9.14e-06	CGCCGCCG
	MLOC_66843	HORVU.MOREX.r2.5HG0437340	398	405	-	9.14e-06	CGCCGCCG
	MLOC_66843	HORVU.MOREX.r2.5HG0437400	1378	1385	+	9.14e-06	CGCCGCCG
	MLOC_66843	HORVU.MOREX.r2.5HG0437950	1361	1368	+	9.14e-06	CGCCGCCG
	MLOC_66843	HORVU.MOREX.r2.5HG0438740	1195	1202	-	9.14e-06	CGCCGCCG
	MLOC_66843	HORVU.MOREX.r2.5HG0438740	1198	1205	-	9.14e-06	CGCCGCCG
	MLOC_66843	HORVU.MOREX.r2.5HG0439050	1296	1303	-	9.14e-06	CGCCGCCG
	MLOC_66843	HORVU.MOREX.r2.5HG0440080	45	52	+	9.14e-06	CGCCGCCG
	MLOC_66843	HORVU.MOREX.r2.5HG0441120	570	577	-	9.14e-06	CGCCGCCG
	MLOC_66843	HORVU.MOREX.r2.5HG0441120	573	580	-	9.14e-06	CGCCGCCG
	MLOC_66843	HORVU.MOREX.r2.5HG0441180	779	786	+	9.14e-06	CGCCGCCG
	MLOC_66843	HORVU.MOREX.r2.5HG0441180	782	789	+	9.14e-06	CGCCGCCG
	MLOC_66843	HORVU.MOREX.r2.5HG0441180	785	792	+	9.14e-06	CGCCGCCG
	MLOC_66843	HORVU.MOREX.r2.5HG0441900	1190	1197	+	9.14e-06	CGCCGCCG
	MLOC_66843	HORVU.MOREX.r2.5HG0441900	1193	1200	+	9.14e-06	CGCCGCCG
	MLOC_66843	HORVU.MOREX.r2.5HG0441900	1196	1203	+	9.14e-06	CGCCGCCG
	MLOC_66843	HORVU.MOREX.r2.5HG0441900	1366	1373	-	9.14e-06	CGCCGCCG
	MLOC_66843	HORVU.MOREX.r2.5HG0442940	1477	1484	-	9.14e-06	CGCCGCCG
	MLOC_66843	HORVU.MOREX.r2.5HG0442940	1480	1487	-	9.14e-06	CGCCGCCG
	MLOC_66843	HORVU.MOREX.r2.5HG0442940	1483	1490	-	9.14e-06	CGCCGCCG
	MLOC_66843	HORVU.MOREX.r2.5HG0442940	1486	1493	-	9.14e-06	CGCCGCCG
	MLOC_66843	HORVU.MOREX.r2.5HG0443030	359	366	+	9.14e-06	CGCCGCCG
	MLOC_66843	HORVU.MOREX.r2.5HG0443410	1205	1212	+	9.14e-06	CGCCGCCG
	MLOC_66843	HORVU.MOREX.r2.5HG0443540	826	833	-	9.14e-06	CGCCGCCG
	MLOC_66843	HORVU.MOREX.r2.5HG0444790	1470	1477	+	9.14e-06	CGCCGCCG
	MLOC_66843	HORVU.MOREX.r2.5HG0444790	1473	1480	+	9.14e-06	CGCCGCCG
	MLOC_66843	HORVU.MOREX.r2.5HG0444790	1476	1483	+	9.14e-06	CGCCGCCG
	MLOC_66843	HORVU.MOREX.r2.5HG0444790	1479	1486	+	9.14e-06	CGCCGCCG
	MLOC_66843	HORVU.MOREX.r2.5HG0444790	1482	1489	+	9.14e-06	CGCCGCCG
	MLOC_66843	HORVU.MOREX.r2.5HG0444860	956	963	+	9.14e-06	CGCCGCCG
	MLOC_66843	HORVU.MOREX.r2.5HG0445930	951	958	+	9.14e-06	CGCCGCCG
	MLOC_66843	HORVU.MOREX.r2.5HG0447050	663	670	+	9.14e-06	CGCCGCCG
	MLOC_66843	HORVU.MOREX.r2.5HG0447340	1448	1455	+	9.14e-06	CGCCGCCG
	MLOC_66843	HORVU.MOREX.r2.5HG0447780	80	87	+	9.14e-06	CGCCGCCG
	MLOC_66843	HORVU.MOREX.r2.6HG0448590	1479	1486	-	9.14e-06	CGCCGCCG
	MLOC_66843	HORVU.MOREX.r2.6HG0451780	559	566	+	9.14e-06	CGCCGCCG
	MLOC_66843	HORVU.MOREX.r2.6HG0451960	257	264	-	9.14e-06	CGCCGCCG
	MLOC_66843	HORVU.MOREX.r2.6HG0452400	901	908	+	9.14e-06	CGCCGCCG
	MLOC_66843	HORVU.MOREX.r2.6HG0452400	904	911	+	9.14e-06	CGCCGCCG
	MLOC_66843	HORVU.MOREX.r2.6HG0453820	1481	1488	+	9.14e-06	CGCCGCCG
	MLOC_66843	HORVU.MOREX.r2.6HG0454020	1454	1461	+	9.14e-06	CGCCGCCG
	MLOC_66843	HORVU.MOREX.r2.6HG0454020	1457	1464	+	9.14e-06	CGCCGCCG
	MLOC_66843	HORVU.MOREX.r2.6HG0454020	1460	1467	+	9.14e-06	CGCCGCCG
	MLOC_66843	HORVU.MOREX.r2.6HG0454020	1463	1470	+	9.14e-06	CGCCGCCG
	MLOC_66843	HORVU.MOREX.r2.6HG0454020	1466	1473	+	9.14e-06	CGCCGCCG
	MLOC_66843	HORVU.MOREX.r2.6HG0454520	1252	1259	-	9.14e-06	CGCCGCCG
	MLOC_66843	HORVU.MOREX.r2.6HG0455510	1385	1392	+	9.14e-06	CGCCGCCG
	MLOC_66843	HORVU.MOREX.r2.6HG0456180	1478	1485	+	9.14e-06	CGCCGCCG
	MLOC_66843	HORVU.MOREX.r2.6HG0456180	1481	1488	+	9.14e-06	CGCCGCCG
	MLOC_66843	HORVU.MOREX.r2.6HG0456180	1484	1491	+	9.14e-06	CGCCGCCG
	MLOC_66843	HORVU.MOREX.r2.6HG0456180	1487	1494	+	9.14e-06	CGCCGCCG
	MLOC_66843	HORVU.MOREX.r2.6HG0456180	1490	1497	+	9.14e-06	CGCCGCCG
	MLOC_66843	HORVU.MOREX.r2.6HG0456290	723	730	+	9.14e-06	CGCCGCCG
	MLOC_66843	HORVU.MOREX.r2.6HG0456970	492	499	-	9.14e-06	CGCCGCCG
	MLOC_66843	HORVU.MOREX.r2.6HG0456980	903	910	-	9.14e-06	CGCCGCCG
	MLOC_66843	HORVU.MOREX.r2.6HG0456980	906	913	-	9.14e-06	CGCCGCCG
	MLOC_66843	HORVU.MOREX.r2.6HG0456980	909	916	-	9.14e-06	CGCCGCCG
	MLOC_66843	HORVU.MOREX.r2.6HG0457920	29	36	+	9.14e-06	CGCCGCCG
	MLOC_66843	HORVU.MOREX.r2.6HG0459300	1305	1312	+	9.14e-06	CGCCGCCG
	MLOC_66843	HORVU.MOREX.r2.6HG0460660	579	586	+	9.14e-06	CGCCGCCG
	MLOC_66843	HORVU.MOREX.r2.6HG0461010	51	58	-	9.14e-06	CGCCGCCG
	MLOC_66843	HORVU.MOREX.r2.6HG0461070	981	988	-	9.14e-06	CGCCGCCG
	MLOC_66843	HORVU.MOREX.r2.6HG0461070	984	991	-	9.14e-06	CGCCGCCG
	MLOC_66843	HORVU.MOREX.r2.6HG0462140	29	36	-	9.14e-06	CGCCGCCG
	MLOC_66843	HORVU.MOREX.r2.6HG0462970	277	284	-	9.14e-06	CGCCGCCG
	MLOC_66843	HORVU.MOREX.r2.6HG0462970	280	287	-	9.14e-06	CGCCGCCG
	MLOC_66843	HORVU.MOREX.r2.6HG0464510	1463	1470	-	9.14e-06	CGCCGCCG
	MLOC_66843	HORVU.MOREX.r2.6HG0465910	1487	1494	+	9.14e-06	CGCCGCCG
	MLOC_66843	HORVU.MOREX.r2.6HG0471480	424	431	+	9.14e-06	CGCCGCCG
	MLOC_66843	HORVU.MOREX.r2.6HG0472200	1488	1495	+	9.14e-06	CGCCGCCG
	MLOC_66843	HORVU.MOREX.r2.6HG0472460	1421	1428	-	9.14e-06	CGCCGCCG
	MLOC_66843	HORVU.MOREX.r2.6HG0472460	1424	1431	-	9.14e-06	CGCCGCCG
	MLOC_66843	HORVU.MOREX.r2.6HG0472500	301	308	-	9.14e-06	CGCCGCCG
	MLOC_66843	HORVU.MOREX.r2.6HG0472500	96	103	-	9.14e-06	CGCCGCCG
	MLOC_66843	HORVU.MOREX.r2.6HG0474660	534	541	+	9.14e-06	CGCCGCCG
	MLOC_66843	HORVU.MOREX.r2.6HG0474660	693	700	+	9.14e-06	CGCCGCCG
	MLOC_66843	HORVU.MOREX.r2.6HG0474660	696	703	+	9.14e-06	CGCCGCCG
	MLOC_66843	HORVU.MOREX.r2.6HG0474660	758	765	+	9.14e-06	CGCCGCCG
	MLOC_66843	HORVU.MOREX.r2.6HG0475090	716	723	+	9.14e-06	CGCCGCCG
	MLOC_66843	HORVU.MOREX.r2.6HG0475120	770	777	+	9.14e-06	CGCCGCCG
	MLOC_66843	HORVU.MOREX.r2.6HG0475120	773	780	+	9.14e-06	CGCCGCCG
	MLOC_66843	HORVU.MOREX.r2.6HG0475840	276	283	+	9.14e-06	CGCCGCCG
	MLOC_66843	HORVU.MOREX.r2.6HG0475840	279	286	+	9.14e-06	CGCCGCCG
	MLOC_66843	HORVU.MOREX.r2.6HG0476030	957	964	+	9.14e-06	CGCCGCCG
	MLOC_66843	HORVU.MOREX.r2.6HG0476980	1481	1488	+	9.14e-06	CGCCGCCG
	MLOC_66843	HORVU.MOREX.r2.6HG0477800	352	359	+	9.14e-06	CGCCGCCG
	MLOC_66843	HORVU.MOREX.r2.6HG0481220	910	917	-	9.14e-06	CGCCGCCG
	MLOC_66843	HORVU.MOREX.r2.6HG0486780	314	321	+	9.14e-06	CGCCGCCG
	MLOC_66843	HORVU.MOREX.r2.6HG0486780	728	735	+	9.14e-06	CGCCGCCG
	MLOC_66843	HORVU.MOREX.r2.6HG0489430	1462	1469	-	9.14e-06	CGCCGCCG
	MLOC_66843	HORVU.MOREX.r2.6HG0490210	166	173	+	9.14e-06	CGCCGCCG
	MLOC_66843	HORVU.MOREX.r2.6HG0491350	847	854	+	9.14e-06	CGCCGCCG
	MLOC_66843	HORVU.MOREX.r2.6HG0492810	804	811	+	9.14e-06	CGCCGCCG
	MLOC_66843	HORVU.MOREX.r2.6HG0492810	807	814	+	9.14e-06	CGCCGCCG
	MLOC_66843	HORVU.MOREX.r2.6HG0492810	854	861	-	9.14e-06	CGCCGCCG
	MLOC_66843	HORVU.MOREX.r2.6HG0493220	1183	1190	-	9.14e-06	CGCCGCCG
	MLOC_66843	HORVU.MOREX.r2.6HG0493220	1186	1193	-	9.14e-06	CGCCGCCG
	MLOC_66843	HORVU.MOREX.r2.6HG0493220	1189	1196	-	9.14e-06	CGCCGCCG
	MLOC_66843	HORVU.MOREX.r2.6HG0493220	1192	1199	-	9.14e-06	CGCCGCCG
	MLOC_66843	HORVU.MOREX.r2.6HG0494210	85	92	+	9.14e-06	CGCCGCCG
	MLOC_66843	HORVU.MOREX.r2.6HG0494210	88	95	+	9.14e-06	CGCCGCCG
	MLOC_66843	HORVU.MOREX.r2.6HG0494740	1097	1104	+	9.14e-06	CGCCGCCG
	MLOC_66843	HORVU.MOREX.r2.6HG0494900	514	521	-	9.14e-06	CGCCGCCG
	MLOC_66843	HORVU.MOREX.r2.6HG0495440	275	282	-	9.14e-06	CGCCGCCG
	MLOC_66843	HORVU.MOREX.r2.6HG0496020	1107	1114	-	9.14e-06	CGCCGCCG
	MLOC_66843	HORVU.MOREX.r2.6HG0496020	424	431	+	9.14e-06	CGCCGCCG
	MLOC_66843	HORVU.MOREX.r2.6HG0496020	427	434	+	9.14e-06	CGCCGCCG
	MLOC_66843	HORVU.MOREX.r2.6HG0496350	225	232	-	9.14e-06	CGCCGCCG
	MLOC_66843	HORVU.MOREX.r2.6HG0496350	246	253	-	9.14e-06	CGCCGCCG
	MLOC_66843	HORVU.MOREX.r2.6HG0496350	855	862	+	9.14e-06	CGCCGCCG
	MLOC_66843	HORVU.MOREX.r2.6HG0496350	914	921	-	9.14e-06	CGCCGCCG
	MLOC_66843	HORVU.MOREX.r2.6HG0496770	1431	1438	+	9.14e-06	CGCCGCCG
	MLOC_66843	HORVU.MOREX.r2.6HG0499820	187	194	+	9.14e-06	CGCCGCCG
	MLOC_66843	HORVU.MOREX.r2.6HG0499870	1493	1500	+	9.14e-06	CGCCGCCG
	MLOC_66843	HORVU.MOREX.r2.6HG0500260	189	196	-	9.14e-06	CGCCGCCG
	MLOC_66843	HORVU.MOREX.r2.6HG0500260	217	224	-	9.14e-06	CGCCGCCG
	MLOC_66843	HORVU.MOREX.r2.6HG0500260	220	227	-	9.14e-06	CGCCGCCG
	MLOC_66843	HORVU.MOREX.r2.6HG0500260	248	255	-	9.14e-06	CGCCGCCG
	MLOC_66843	HORVU.MOREX.r2.6HG0500830	416	423	+	9.14e-06	CGCCGCCG
	MLOC_66843	HORVU.MOREX.r2.6HG0501410	1306	1313	+	9.14e-06	CGCCGCCG
	MLOC_66843	HORVU.MOREX.r2.6HG0501410	527	534	+	9.14e-06	CGCCGCCG
	MLOC_66843	HORVU.MOREX.r2.6HG0502370	230	237	-	9.14e-06	CGCCGCCG
	MLOC_66843	HORVU.MOREX.r2.6HG0503360	1145	1152	+	9.14e-06	CGCCGCCG
	MLOC_66843	HORVU.MOREX.r2.6HG0503980	131	138	+	9.14e-06	CGCCGCCG
	MLOC_66843	HORVU.MOREX.r2.6HG0503980	164	171	+	9.14e-06	CGCCGCCG
	MLOC_66843	HORVU.MOREX.r2.6HG0503980	167	174	+	9.14e-06	CGCCGCCG
	MLOC_66843	HORVU.MOREX.r2.6HG0503980	337	344	+	9.14e-06	CGCCGCCG
	MLOC_66843	HORVU.MOREX.r2.6HG0503980	340	347	+	9.14e-06	CGCCGCCG
	MLOC_66843	HORVU.MOREX.r2.6HG0505140	1415	1422	+	9.14e-06	CGCCGCCG
	MLOC_66843	HORVU.MOREX.r2.6HG0505140	1418	1425	+	9.14e-06	CGCCGCCG
	MLOC_66843	HORVU.MOREX.r2.6HG0506890	1484	1491	-	9.14e-06	CGCCGCCG
	MLOC_66843	HORVU.MOREX.r2.6HG0506890	1487	1494	-	9.14e-06	CGCCGCCG
	MLOC_66843	HORVU.MOREX.r2.6HG0506890	1490	1497	-	9.14e-06	CGCCGCCG
	MLOC_66843	HORVU.MOREX.r2.6HG0508620	385	392	+	9.14e-06	CGCCGCCG
	MLOC_66843	HORVU.MOREX.r2.6HG0509680	1299	1306	+	9.14e-06	CGCCGCCG
	MLOC_66843	HORVU.MOREX.r2.6HG0509680	1375	1382	+	9.14e-06	CGCCGCCG
	MLOC_66843	HORVU.MOREX.r2.6HG0509680	1378	1385	+	9.14e-06	CGCCGCCG
	MLOC_66843	HORVU.MOREX.r2.6HG0509880	1310	1317	+	9.14e-06	CGCCGCCG
	MLOC_66843	HORVU.MOREX.r2.6HG0510030	352	359	+	9.14e-06	CGCCGCCG
	MLOC_66843	HORVU.MOREX.r2.6HG0510030	355	362	+	9.14e-06	CGCCGCCG
	MLOC_66843	HORVU.MOREX.r2.6HG0510030	373	380	+	9.14e-06	CGCCGCCG
	MLOC_66843	HORVU.MOREX.r2.6HG0510030	407	414	+	9.14e-06	CGCCGCCG
	MLOC_66843	HORVU.MOREX.r2.6HG0510530	281	288	-	9.14e-06	CGCCGCCG
	MLOC_66843	HORVU.MOREX.r2.6HG0510530	669	676	+	9.14e-06	CGCCGCCG
	MLOC_66843	HORVU.MOREX.r2.6HG0510830	1459	1466	+	9.14e-06	CGCCGCCG
	MLOC_66843	HORVU.MOREX.r2.6HG0510870	1484	1491	-	9.14e-06	CGCCGCCG
	MLOC_66843	HORVU.MOREX.r2.6HG0510870	1487	1494	-	9.14e-06	CGCCGCCG
	MLOC_66843	HORVU.MOREX.r2.6HG0511160	636	643	-	9.14e-06	CGCCGCCG
	MLOC_66843	HORVU.MOREX.r2.6HG0511160	639	646	-	9.14e-06	CGCCGCCG
	MLOC_66843	HORVU.MOREX.r2.6HG0511310	952	959	+	9.14e-06	CGCCGCCG
	MLOC_66843	HORVU.MOREX.r2.6HG0511310	955	962	+	9.14e-06	CGCCGCCG
	MLOC_66843	HORVU.MOREX.r2.6HG0512610	1078	1085	+	9.14e-06	CGCCGCCG
	MLOC_66843	HORVU.MOREX.r2.6HG0512610	1137	1144	+	9.14e-06	CGCCGCCG
	MLOC_66843	HORVU.MOREX.r2.6HG0513820	119	126	-	9.14e-06	CGCCGCCG
	MLOC_66843	HORVU.MOREX.r2.6HG0513820	122	129	-	9.14e-06	CGCCGCCG
	MLOC_66843	HORVU.MOREX.r2.6HG0513820	547	554	-	9.14e-06	CGCCGCCG
	MLOC_66843	HORVU.MOREX.r2.6HG0514710	540	547	-	9.14e-06	CGCCGCCG
	MLOC_66843	HORVU.MOREX.r2.6HG0515540	441	448	+	9.14e-06	CGCCGCCG
	MLOC_66843	HORVU.MOREX.r2.6HG0515540	488	495	+	9.14e-06	CGCCGCCG
	MLOC_66843	HORVU.MOREX.r2.6HG0516200	1484	1491	-	9.14e-06	CGCCGCCG
	MLOC_66843	HORVU.MOREX.r2.6HG0516640	447	454	+	9.14e-06	CGCCGCCG
	MLOC_66843	HORVU.MOREX.r2.6HG0516640	450	457	+	9.14e-06	CGCCGCCG
	MLOC_66843	HORVU.MOREX.r2.6HG0516890	1478	1485	+	9.14e-06	CGCCGCCG
	MLOC_66843	HORVU.MOREX.r2.6HG0518420	657	664	+	9.14e-06	CGCCGCCG
	MLOC_66843	HORVU.MOREX.r2.6HG0518420	856	863	-	9.14e-06	CGCCGCCG
	MLOC_66843	HORVU.MOREX.r2.6HG0519280	160	167	-	9.14e-06	CGCCGCCG
	MLOC_66843	HORVU.MOREX.r2.6HG0520190	1259	1266	-	9.14e-06	CGCCGCCG
	MLOC_66843	HORVU.MOREX.r2.6HG0520370	1467	1474	+	9.14e-06	CGCCGCCG
	MLOC_66843	HORVU.MOREX.r2.6HG0520370	1470	1477	+	9.14e-06	CGCCGCCG
	MLOC_66843	HORVU.MOREX.r2.6HG0520370	1473	1480	+	9.14e-06	CGCCGCCG
	MLOC_66843	HORVU.MOREX.r2.6HG0520850	288	295	-	9.14e-06	CGCCGCCG
	MLOC_66843	HORVU.MOREX.r2.6HG0520850	592	599	-	9.14e-06	CGCCGCCG
	MLOC_66843	HORVU.MOREX.r2.6HG0520980	1451	1458	+	9.14e-06	CGCCGCCG
	MLOC_66843	HORVU.MOREX.r2.6HG0521170	474	481	+	9.14e-06	CGCCGCCG
	MLOC_66843	HORVU.MOREX.r2.6HG0522220	293	300	-	9.14e-06	CGCCGCCG
	MLOC_66843	HORVU.MOREX.r2.6HG0522220	619	626	-	9.14e-06	CGCCGCCG
	MLOC_66843	HORVU.MOREX.r2.6HG0523100	500	507	-	9.14e-06	CGCCGCCG
	MLOC_66843	HORVU.MOREX.r2.6HG0524590	1036	1043	+	9.14e-06	CGCCGCCG
	MLOC_66843	HORVU.MOREX.r2.6HG0524590	1308	1315	+	9.14e-06	CGCCGCCG
	MLOC_66843	HORVU.MOREX.r2.6HG0524590	1344	1351	+	9.14e-06	CGCCGCCG
	MLOC_66843	HORVU.MOREX.r2.6HG0524590	779	786	+	9.14e-06	CGCCGCCG
	MLOC_66843	HORVU.MOREX.r2.6HG0524590	782	789	+	9.14e-06	CGCCGCCG
	MLOC_66843	HORVU.MOREX.r2.6HG0524590	947	954	+	9.14e-06	CGCCGCCG
	MLOC_66843	HORVU.MOREX.r2.6HG0524620	421	428	+	9.14e-06	CGCCGCCG
	MLOC_66843	HORVU.MOREX.r2.6HG0524620	528	535	+	9.14e-06	CGCCGCCG
	MLOC_66843	HORVU.MOREX.r2.6HG0525070	1493	1500	-	9.14e-06	CGCCGCCG
	MLOC_66843	HORVU.MOREX.r2.6HG0526830	1476	1483	+	9.14e-06	CGCCGCCG
	MLOC_66843	HORVU.MOREX.r2.6HG0526830	1479	1486	+	9.14e-06	CGCCGCCG
	MLOC_66843	HORVU.MOREX.r2.6HG0526830	1482	1489	+	9.14e-06	CGCCGCCG
	MLOC_66843	HORVU.MOREX.r2.6HG0526830	1485	1492	+	9.14e-06	CGCCGCCG
	MLOC_66843	HORVU.MOREX.r2.6HG0526830	1488	1495	+	9.14e-06	CGCCGCCG
	MLOC_66843	HORVU.MOREX.r2.6HG0526830	1491	1498	+	9.14e-06	CGCCGCCG
	MLOC_66843	HORVU.MOREX.r2.6HG0526830	710	717	+	9.14e-06	CGCCGCCG
	MLOC_66843	HORVU.MOREX.r2.6HG0526840	607	614	-	9.14e-06	CGCCGCCG
	MLOC_66843	HORVU.MOREX.r2.7HG0526920	102	109	-	9.14e-06	CGCCGCCG
	MLOC_66843	HORVU.MOREX.r2.7HG0526920	105	112	-	9.14e-06	CGCCGCCG
	MLOC_66843	HORVU.MOREX.r2.7HG0526920	143	150	-	9.14e-06	CGCCGCCG
	MLOC_66843	HORVU.MOREX.r2.7HG0526920	146	153	-	9.14e-06	CGCCGCCG
	MLOC_66843	HORVU.MOREX.r2.7HG0526920	23	30	-	9.14e-06	CGCCGCCG
	MLOC_66843	HORVU.MOREX.r2.7HG0526920	26	33	-	9.14e-06	CGCCGCCG
	MLOC_66843	HORVU.MOREX.r2.7HG0526920	61	68	-	9.14e-06	CGCCGCCG
	MLOC_66843	HORVU.MOREX.r2.7HG0526920	64	71	-	9.14e-06	CGCCGCCG
	MLOC_66843	HORVU.MOREX.r2.7HG0527110	1194	1201	-	9.14e-06	CGCCGCCG
	MLOC_66843	HORVU.MOREX.r2.7HG0527110	1197	1204	-	9.14e-06	CGCCGCCG
	MLOC_66843	HORVU.MOREX.r2.7HG0527110	1200	1207	-	9.14e-06	CGCCGCCG
	MLOC_66843	HORVU.MOREX.r2.7HG0527110	1203	1210	-	9.14e-06	CGCCGCCG
	MLOC_66843	HORVU.MOREX.r2.7HG0527370	1078	1085	+	9.14e-06	CGCCGCCG
	MLOC_66843	HORVU.MOREX.r2.7HG0527370	819	826	+	9.14e-06	CGCCGCCG
	MLOC_66843	HORVU.MOREX.r2.7HG0527370	838	845	+	9.14e-06	CGCCGCCG
	MLOC_66843	HORVU.MOREX.r2.7HG0528220	1074	1081	+	9.14e-06	CGCCGCCG
	MLOC_66843	HORVU.MOREX.r2.7HG0528220	1248	1255	+	9.14e-06	CGCCGCCG
	MLOC_66843	HORVU.MOREX.r2.7HG0528220	618	625	-	9.14e-06	CGCCGCCG
	MLOC_66843	HORVU.MOREX.r2.7HG0528220	801	808	+	9.14e-06	CGCCGCCG
	MLOC_66843	HORVU.MOREX.r2.7HG0528220	935	942	+	9.14e-06	CGCCGCCG
	MLOC_66843	HORVU.MOREX.r2.7HG0528780	1228	1235	+	9.14e-06	CGCCGCCG
	MLOC_66843	HORVU.MOREX.r2.7HG0528780	1379	1386	+	9.14e-06	CGCCGCCG
	MLOC_66843	HORVU.MOREX.r2.7HG0529200	107	114	-	9.14e-06	CGCCGCCG
	MLOC_66843	HORVU.MOREX.r2.7HG0529450	1324	1331	+	9.14e-06	CGCCGCCG
	MLOC_66843	HORVU.MOREX.r2.7HG0529450	1407	1414	+	9.14e-06	CGCCGCCG
	MLOC_66843	HORVU.MOREX.r2.7HG0529950	11	18	+	9.14e-06	CGCCGCCG
	MLOC_66843	HORVU.MOREX.r2.7HG0530990	1353	1360	-	9.14e-06	CGCCGCCG
	MLOC_66843	HORVU.MOREX.r2.7HG0530990	1356	1363	-	9.14e-06	CGCCGCCG
	MLOC_66843	HORVU.MOREX.r2.7HG0530990	19	26	+	9.14e-06	CGCCGCCG
	MLOC_66843	HORVU.MOREX.r2.7HG0530990	275	282	+	9.14e-06	CGCCGCCG
	MLOC_66843	HORVU.MOREX.r2.7HG0531260	978	985	-	9.14e-06	CGCCGCCG
	MLOC_66843	HORVU.MOREX.r2.7HG0531870	927	934	+	9.14e-06	CGCCGCCG
	MLOC_66843	HORVU.MOREX.r2.7HG0531870	930	937	+	9.14e-06	CGCCGCCG
	MLOC_66843	HORVU.MOREX.r2.7HG0532570	427	434	+	9.14e-06	CGCCGCCG
	MLOC_66843	HORVU.MOREX.r2.7HG0532790	1307	1314	+	9.14e-06	CGCCGCCG
	MLOC_66843	HORVU.MOREX.r2.7HG0532790	1385	1392	+	9.14e-06	CGCCGCCG
	MLOC_66843	HORVU.MOREX.r2.7HG0535400	136	143	+	9.14e-06	CGCCGCCG
	MLOC_66843	HORVU.MOREX.r2.7HG0535400	706	713	+	9.14e-06	CGCCGCCG
	MLOC_66843	HORVU.MOREX.r2.7HG0535400	73	80	-	9.14e-06	CGCCGCCG
	MLOC_66843	HORVU.MOREX.r2.7HG0535450	1434	1441	+	9.14e-06	CGCCGCCG
	MLOC_66843	HORVU.MOREX.r2.7HG0535850	263	270	+	9.14e-06	CGCCGCCG
	MLOC_66843	HORVU.MOREX.r2.7HG0535850	266	273	+	9.14e-06	CGCCGCCG
	MLOC_66843	HORVU.MOREX.r2.7HG0535850	269	276	+	9.14e-06	CGCCGCCG
	MLOC_66843	HORVU.MOREX.r2.7HG0535850	395	402	+	9.14e-06	CGCCGCCG
	MLOC_66843	HORVU.MOREX.r2.7HG0535850	398	405	+	9.14e-06	CGCCGCCG
	MLOC_66843	HORVU.MOREX.r2.7HG0537800	1291	1298	+	9.14e-06	CGCCGCCG
	MLOC_66843	HORVU.MOREX.r2.7HG0537800	1346	1353	-	9.14e-06	CGCCGCCG
	MLOC_66843	HORVU.MOREX.r2.7HG0537960	1492	1499	+	9.14e-06	CGCCGCCG
	MLOC_66843	HORVU.MOREX.r2.7HG0538000	178	185	+	9.14e-06	CGCCGCCG
	MLOC_66843	HORVU.MOREX.r2.7HG0539180	1085	1092	-	9.14e-06	CGCCGCCG
	MLOC_66843	HORVU.MOREX.r2.7HG0539180	1161	1168	-	9.14e-06	CGCCGCCG
	MLOC_66843	HORVU.MOREX.r2.7HG0539180	1193	1200	-	9.14e-06	CGCCGCCG
	MLOC_66843	HORVU.MOREX.r2.7HG0539440	992	999	+	9.14e-06	CGCCGCCG
	MLOC_66843	HORVU.MOREX.r2.7HG0540330	1071	1078	-	9.14e-06	CGCCGCCG
	MLOC_66843	HORVU.MOREX.r2.7HG0540630	594	601	+	9.14e-06	CGCCGCCG
	MLOC_66843	HORVU.MOREX.r2.7HG0540630	597	604	+	9.14e-06	CGCCGCCG
	MLOC_66843	HORVU.MOREX.r2.7HG0541180	511	518	+	9.14e-06	CGCCGCCG
	MLOC_66843	HORVU.MOREX.r2.7HG0542080	346	353	+	9.14e-06	CGCCGCCG
	MLOC_66843	HORVU.MOREX.r2.7HG0542180	856	863	+	9.14e-06	CGCCGCCG
	MLOC_66843	HORVU.MOREX.r2.7HG0542610	222	229	+	9.14e-06	CGCCGCCG
	MLOC_66843	HORVU.MOREX.r2.7HG0542970	1234	1241	+	9.14e-06	CGCCGCCG
	MLOC_66843	HORVU.MOREX.r2.7HG0542970	825	832	-	9.14e-06	CGCCGCCG
	MLOC_66843	HORVU.MOREX.r2.7HG0542970	855	862	-	9.14e-06	CGCCGCCG
	MLOC_66843	HORVU.MOREX.r2.7HG0543270	1014	1021	-	9.14e-06	CGCCGCCG
	MLOC_66843	HORVU.MOREX.r2.7HG0543270	610	617	-	9.14e-06	CGCCGCCG
	MLOC_66843	HORVU.MOREX.r2.7HG0543330	91	98	-	9.14e-06	CGCCGCCG
	MLOC_66843	HORVU.MOREX.r2.7HG0544280	743	750	+	9.14e-06	CGCCGCCG
	MLOC_66843	HORVU.MOREX.r2.7HG0544280	746	753	+	9.14e-06	CGCCGCCG
	MLOC_66843	HORVU.MOREX.r2.7HG0544280	783	790	+	9.14e-06	CGCCGCCG
	MLOC_66843	HORVU.MOREX.r2.7HG0544280	917	924	+	9.14e-06	CGCCGCCG
	MLOC_66843	HORVU.MOREX.r2.7HG0544670	1011	1018	-	9.14e-06	CGCCGCCG
	MLOC_66843	HORVU.MOREX.r2.7HG0544860	14	21	-	9.14e-06	CGCCGCCG
	MLOC_66843	HORVU.MOREX.r2.7HG0544860	193	200	-	9.14e-06	CGCCGCCG
	MLOC_66843	HORVU.MOREX.r2.7HG0544860	72	79	-	9.14e-06	CGCCGCCG
	MLOC_66843	HORVU.MOREX.r2.7HG0545310	1464	1471	+	9.14e-06	CGCCGCCG
	MLOC_66843	HORVU.MOREX.r2.7HG0545990	1448	1455	+	9.14e-06	CGCCGCCG
	MLOC_66843	HORVU.MOREX.r2.7HG0546510	1493	1500	-	9.14e-06	CGCCGCCG
	MLOC_66843	HORVU.MOREX.r2.7HG0546820	765	772	+	9.14e-06	CGCCGCCG
	MLOC_66843	HORVU.MOREX.r2.7HG0547210	230	237	-	9.14e-06	CGCCGCCG
	MLOC_66843	HORVU.MOREX.r2.7HG0547210	233	240	-	9.14e-06	CGCCGCCG
	MLOC_66843	HORVU.MOREX.r2.7HG0547660	441	448	+	9.14e-06	CGCCGCCG
	MLOC_66843	HORVU.MOREX.r2.7HG0548070	116	123	+	9.14e-06	CGCCGCCG
	MLOC_66843	HORVU.MOREX.r2.7HG0548070	119	126	+	9.14e-06	CGCCGCCG
	MLOC_66843	HORVU.MOREX.r2.7HG0548070	200	207	+	9.14e-06	CGCCGCCG
	MLOC_66843	HORVU.MOREX.r2.7HG0548070	49	56	+	9.14e-06	CGCCGCCG
	MLOC_66843	HORVU.MOREX.r2.7HG0548070	52	59	+	9.14e-06	CGCCGCCG
	MLOC_66843	HORVU.MOREX.r2.7HG0548990	1223	1230	-	9.14e-06	CGCCGCCG
	MLOC_66843	HORVU.MOREX.r2.7HG0549430	110	117	-	9.14e-06	CGCCGCCG
	MLOC_66843	HORVU.MOREX.r2.7HG0549430	1410	1417	-	9.14e-06	CGCCGCCG
	MLOC_66843	HORVU.MOREX.r2.7HG0550180	857	864	-	9.14e-06	CGCCGCCG
	MLOC_66843	HORVU.MOREX.r2.7HG0550180	868	875	-	9.14e-06	CGCCGCCG
	MLOC_66843	HORVU.MOREX.r2.7HG0552460	1385	1392	-	9.14e-06	CGCCGCCG
	MLOC_66843	HORVU.MOREX.r2.7HG0552460	1388	1395	-	9.14e-06	CGCCGCCG
	MLOC_66843	HORVU.MOREX.r2.7HG0553000	368	375	-	9.14e-06	CGCCGCCG
	MLOC_66843	HORVU.MOREX.r2.7HG0553000	425	432	-	9.14e-06	CGCCGCCG
	MLOC_66843	HORVU.MOREX.r2.7HG0554080	203	210	+	9.14e-06	CGCCGCCG
	MLOC_66843	HORVU.MOREX.r2.7HG0554080	206	213	+	9.14e-06	CGCCGCCG
	MLOC_66843	HORVU.MOREX.r2.7HG0554270	1203	1210	+	9.14e-06	CGCCGCCG
	MLOC_66843	HORVU.MOREX.r2.7HG0555570	181	188	+	9.14e-06	CGCCGCCG
	MLOC_66843	HORVU.MOREX.r2.7HG0556070	1182	1189	+	9.14e-06	CGCCGCCG
	MLOC_66843	HORVU.MOREX.r2.7HG0557080	581	588	+	9.14e-06	CGCCGCCG
	MLOC_66843	HORVU.MOREX.r2.7HG0557620	1422	1429	+	9.14e-06	CGCCGCCG
	MLOC_66843	HORVU.MOREX.r2.7HG0558340	895	902	+	9.14e-06	CGCCGCCG
	MLOC_66843	HORVU.MOREX.r2.7HG0559750	1266	1273	-	9.14e-06	CGCCGCCG
	MLOC_66843	HORVU.MOREX.r2.7HG0560590	1446	1453	+	9.14e-06	CGCCGCCG
	MLOC_66843	HORVU.MOREX.r2.7HG0560590	1486	1493	-	9.14e-06	CGCCGCCG
	MLOC_66843	HORVU.MOREX.r2.7HG0561530	1450	1457	+	9.14e-06	CGCCGCCG
	MLOC_66843	HORVU.MOREX.r2.7HG0562060	934	941	+	9.14e-06	CGCCGCCG
	MLOC_66843	HORVU.MOREX.r2.7HG0562500	205	212	-	9.14e-06	CGCCGCCG
	MLOC_66843	HORVU.MOREX.r2.7HG0563130	1491	1498	-	9.14e-06	CGCCGCCG
	MLOC_66843	HORVU.MOREX.r2.7HG0563650	1209	1216	+	9.14e-06	CGCCGCCG
	MLOC_66843	HORVU.MOREX.r2.7HG0563650	359	366	-	9.14e-06	CGCCGCCG
	MLOC_66843	HORVU.MOREX.r2.7HG0564230	708	715	-	9.14e-06	CGCCGCCG
	MLOC_66843	HORVU.MOREX.r2.7HG0565840	1447	1454	-	9.14e-06	CGCCGCCG
	MLOC_66843	HORVU.MOREX.r2.7HG0565840	1450	1457	-	9.14e-06	CGCCGCCG
	MLOC_66843	HORVU.MOREX.r2.7HG0566260	746	753	-	9.14e-06	CGCCGCCG
	MLOC_66843	HORVU.MOREX.r2.7HG0566260	749	756	-	9.14e-06	CGCCGCCG
	MLOC_66843	HORVU.MOREX.r2.7HG0566260	957	964	+	9.14e-06	CGCCGCCG
	MLOC_66843	HORVU.MOREX.r2.7HG0567050	1358	1365	-	9.14e-06	CGCCGCCG
	MLOC_66843	HORVU.MOREX.r2.7HG0567160	1090	1097	+	9.14e-06	CGCCGCCG
	MLOC_66843	HORVU.MOREX.r2.7HG0567960	896	903	+	9.14e-06	CGCCGCCG
	MLOC_66843	HORVU.MOREX.r2.7HG0568090	70	77	-	9.14e-06	CGCCGCCG
	MLOC_66843	HORVU.MOREX.r2.7HG0568370	1332	1339	+	9.14e-06	CGCCGCCG
	MLOC_66843	HORVU.MOREX.r2.7HG0568370	1375	1382	-	9.14e-06	CGCCGCCG
	MLOC_66843	HORVU.MOREX.r2.7HG0568830	1314	1321	-	9.14e-06	CGCCGCCG
	MLOC_66843	HORVU.MOREX.r2.7HG0568830	1462	1469	-	9.14e-06	CGCCGCCG
	MLOC_66843	HORVU.MOREX.r2.7HG0568830	1465	1472	-	9.14e-06	CGCCGCCG
	MLOC_66843	HORVU.MOREX.r2.7HG0568830	1468	1475	-	9.14e-06	CGCCGCCG
	MLOC_66843	HORVU.MOREX.r2.7HG0568860	1370	1377	+	9.14e-06	CGCCGCCG
	MLOC_66843	HORVU.MOREX.r2.7HG0568860	1373	1380	+	9.14e-06	CGCCGCCG
	MLOC_66843	HORVU.MOREX.r2.7HG0568860	1376	1383	+	9.14e-06	CGCCGCCG
	MLOC_66843	HORVU.MOREX.r2.7HG0569130	1434	1441	+	9.14e-06	CGCCGCCG
	MLOC_66843	HORVU.MOREX.r2.7HG0569460	1046	1053	-	9.14e-06	CGCCGCCG
	MLOC_66843	HORVU.MOREX.r2.7HG0569460	1220	1227	+	9.14e-06	CGCCGCCG
	MLOC_66843	HORVU.MOREX.r2.7HG0569460	182	189	-	9.14e-06	CGCCGCCG
	MLOC_66843	HORVU.MOREX.r2.7HG0570600	1157	1164	-	9.14e-06	CGCCGCCG
	MLOC_66843	HORVU.MOREX.r2.7HG0570680	812	819	+	9.14e-06	CGCCGCCG
	MLOC_66843	HORVU.MOREX.r2.7HG0570680	815	822	+	9.14e-06	CGCCGCCG
	MLOC_66843	HORVU.MOREX.r2.7HG0571040	1487	1494	-	9.14e-06	CGCCGCCG
	MLOC_66843	HORVU.MOREX.r2.7HG0571590	656	663	-	9.14e-06	CGCCGCCG
	MLOC_66843	HORVU.MOREX.r2.7HG0571590	681	688	-	9.14e-06	CGCCGCCG
	MLOC_66843	HORVU.MOREX.r2.7HG0574340	342	349	-	9.14e-06	CGCCGCCG
	MLOC_66843	HORVU.MOREX.r2.7HG0575530	1357	1364	+	9.14e-06	CGCCGCCG
	MLOC_66843	HORVU.MOREX.r2.7HG0575530	1360	1367	+	9.14e-06	CGCCGCCG
	MLOC_66843	HORVU.MOREX.r2.7HG0578670	753	760	-	9.14e-06	CGCCGCCG
	MLOC_66843	HORVU.MOREX.r2.7HG0580560	703	710	-	9.14e-06	CGCCGCCG
	MLOC_66843	HORVU.MOREX.r2.7HG0582010	1431	1438	+	9.14e-06	CGCCGCCG
	MLOC_66843	HORVU.MOREX.r2.7HG0582010	344	351	+	9.14e-06	CGCCGCCG
	MLOC_66843	HORVU.MOREX.r2.7HG0582010	347	354	+	9.14e-06	CGCCGCCG
	MLOC_66843	HORVU.MOREX.r2.7HG0582010	512	519	-	9.14e-06	CGCCGCCG
	MLOC_66843	HORVU.MOREX.r2.7HG0582700	536	543	+	9.14e-06	CGCCGCCG
	MLOC_66843	HORVU.MOREX.r2.7HG0582700	832	839	-	9.14e-06	CGCCGCCG
	MLOC_66843	HORVU.MOREX.r2.7HG0583600	1393	1400	+	9.14e-06	CGCCGCCG
	MLOC_66843	HORVU.MOREX.r2.7HG0584300	349	356	-	9.14e-06	CGCCGCCG
	MLOC_66843	HORVU.MOREX.r2.7HG0584300	436	443	-	9.14e-06	CGCCGCCG
	MLOC_66843	HORVU.MOREX.r2.7HG0584300	996	1003	-	9.14e-06	CGCCGCCG
	MLOC_66843	HORVU.MOREX.r2.7HG0585010	1133	1140	-	9.14e-06	CGCCGCCG
	MLOC_66843	HORVU.MOREX.r2.7HG0585520	1342	1349	+	9.14e-06	CGCCGCCG
	MLOC_66843	HORVU.MOREX.r2.7HG0585740	494	501	+	9.14e-06	CGCCGCCG
	MLOC_66843	HORVU.MOREX.r2.7HG0585740	668	675	-	9.14e-06	CGCCGCCG
	MLOC_66843	HORVU.MOREX.r2.7HG0586000	1386	1393	+	9.14e-06	CGCCGCCG
	MLOC_66843	HORVU.MOREX.r2.7HG0587120	1090	1097	-	9.14e-06	CGCCGCCG
	MLOC_66843	HORVU.MOREX.r2.7HG0588050	574	581	-	9.14e-06	CGCCGCCG
	MLOC_66843	HORVU.MOREX.r2.7HG0590040	1415	1422	+	9.14e-06	CGCCGCCG
	MLOC_66843	HORVU.MOREX.r2.7HG0590040	1445	1452	+	9.14e-06	CGCCGCCG
	MLOC_66843	HORVU.MOREX.r2.7HG0590040	1448	1455	+	9.14e-06	CGCCGCCG
	MLOC_66843	HORVU.MOREX.r2.7HG0590040	1451	1458	+	9.14e-06	CGCCGCCG
	MLOC_66843	HORVU.MOREX.r2.7HG0590040	1461	1468	+	9.14e-06	CGCCGCCG
	MLOC_66843	HORVU.MOREX.r2.7HG0590150	703	710	-	9.14e-06	CGCCGCCG
	MLOC_66843	HORVU.MOREX.r2.7HG0591070	1442	1449	+	9.14e-06	CGCCGCCG
	MLOC_66843	HORVU.MOREX.r2.7HG0591910	1370	1377	+	9.14e-06	CGCCGCCG
	MLOC_66843	HORVU.MOREX.r2.7HG0592040	1071	1078	-	9.14e-06	CGCCGCCG
	MLOC_66843	HORVU.MOREX.r2.7HG0592040	786	793	-	9.14e-06	CGCCGCCG
	MLOC_66843	HORVU.MOREX.r2.7HG0593100	1372	1379	+	9.14e-06	CGCCGCCG
	MLOC_66843	HORVU.MOREX.r2.7HG0593100	1461	1468	+	9.14e-06	CGCCGCCG
	MLOC_66843	HORVU.MOREX.r2.7HG0593780	1317	1324	-	9.14e-06	CGCCGCCG
	MLOC_66843	HORVU.MOREX.r2.7HG0594910	1266	1273	-	9.14e-06	CGCCGCCG
	MLOC_66843	HORVU.MOREX.r2.7HG0594910	1269	1276	-	9.14e-06	CGCCGCCG
	MLOC_66843	HORVU.MOREX.r2.7HG0595040	1476	1483	+	9.14e-06	CGCCGCCG
	MLOC_66843	HORVU.MOREX.r2.7HG0595040	1479	1486	+	9.14e-06	CGCCGCCG
	MLOC_66843	HORVU.MOREX.r2.7HG0596070	1400	1407	+	9.14e-06	CGCCGCCG
	MLOC_66843	HORVU.MOREX.r2.7HG0597810	1484	1491	-	9.14e-06	CGCCGCCG
	MLOC_66843	HORVU.MOREX.r2.7HG0598810	620	627	-	9.14e-06	CGCCGCCG
	MLOC_66843	HORVU.MOREX.r2.7HG0598810	623	630	-	9.14e-06	CGCCGCCG
	MLOC_66843	HORVU.MOREX.r2.7HG0599100	1487	1494	+	9.14e-06	CGCCGCCG
	MLOC_66843	HORVU.MOREX.r2.7HG0599320	1442	1449	+	9.14e-06	CGCCGCCG
	MLOC_66843	HORVU.MOREX.r2.7HG0601080	416	423	+	9.14e-06	CGCCGCCG
	MLOC_66843	HORVU.MOREX.r2.7HG0601080	419	426	+	9.14e-06	CGCCGCCG
	MLOC_66843	HORVU.MOREX.r2.7HG0601310	749	756	+	9.14e-06	CGCCGCCG
	MLOC_66843	HORVU.MOREX.r2.7HG0601310	752	759	+	9.14e-06	CGCCGCCG
	MLOC_66843	HORVU.MOREX.r2.7HG0601890	1235	1242	+	9.14e-06	CGCCGCCG
	MLOC_66843	HORVU.MOREX.r2.7HG0601890	1238	1245	+	9.14e-06	CGCCGCCG
	MLOC_66843	HORVU.MOREX.r2.7HG0601890	1241	1248	+	9.14e-06	CGCCGCCG
	MLOC_66843	HORVU.MOREX.r2.7HG0601890	1473	1480	+	9.14e-06	CGCCGCCG
	MLOC_66843	HORVU.MOREX.r2.7HG0603260	1459	1466	+	9.14e-06	CGCCGCCG
	MLOC_66843	HORVU.MOREX.r2.7HG0603260	1493	1500	-	9.14e-06	CGCCGCCG
	MLOC_66843	HORVU.MOREX.r2.7HG0603840	1232	1239	-	9.14e-06	CGCCGCCG
	MLOC_66843	HORVU.MOREX.r2.7HG0604610	1330	1337	+	9.14e-06	CGCCGCCG
	MLOC_66843	HORVU.MOREX.r2.7HG0605530	245	252	+	9.14e-06	CGCCGCCG
	MLOC_66843	HORVU.MOREX.r2.7HG0605530	343	350	-	9.14e-06	CGCCGCCG
	MLOC_66843	HORVU.MOREX.r2.7HG0605530	460	467	-	9.14e-06	CGCCGCCG
	MLOC_66843	HORVU.MOREX.r2.7HG0605530	463	470	-	9.14e-06	CGCCGCCG
	MLOC_66843	HORVU.MOREX.r2.7HG0605530	484	491	-	9.14e-06	CGCCGCCG
	MLOC_66843	HORVU.MOREX.r2.7HG0605630	196	203	+	9.14e-06	CGCCGCCG
	MLOC_66843	HORVU.MOREX.r2.7HG0605630	282	289	+	9.14e-06	CGCCGCCG
	MLOC_66843	HORVU.MOREX.r2.7HG0605630	810	817	+	9.14e-06	CGCCGCCG
	MLOC_66843	HORVU.MOREX.r2.7HG0607230	864	871	-	9.14e-06	CGCCGCCG
	MLOC_66843	HORVU.MOREX.r2.7HG0607230	867	874	-	9.14e-06	CGCCGCCG
	MLOC_66843	HORVU.MOREX.r2.7HG0607610	31	38	-	9.14e-06	CGCCGCCG
	MLOC_66843	HORVU.MOREX.r2.7HG0607610	53	60	-	9.14e-06	CGCCGCCG
	MLOC_66843	HORVU.MOREX.r2.7HG0607610	68	75	-	9.14e-06	CGCCGCCG
	MLOC_66843	HORVU.MOREX.r2.7HG0608910	1220	1227	+	9.14e-06	CGCCGCCG
	MLOC_66843	HORVU.MOREX.r2.7HG0609340	239	246	-	9.14e-06	CGCCGCCG
	MLOC_66843	HORVU.MOREX.r2.7HG0609340	242	249	-	9.14e-06	CGCCGCCG
	MLOC_66843	HORVU.MOREX.r2.7HG0609340	68	75	+	9.14e-06	CGCCGCCG
	MLOC_66843	HORVU.MOREX.r2.7HG0610110	256	263	+	9.14e-06	CGCCGCCG
	MLOC_66843	HORVU.MOREX.r2.7HG0610220	1390	1397	+	9.14e-06	CGCCGCCG
	MLOC_66843	HORVU.MOREX.r2.7HG0610830	1178	1185	-	9.14e-06	CGCCGCCG
	MLOC_66843	HORVU.MOREX.r2.7HG0612370	1431	1438	+	9.14e-06	CGCCGCCG
	MLOC_66843	HORVU.MOREX.r2.7HG0612370	1470	1477	+	9.14e-06	CGCCGCCG
	MLOC_66843	HORVU.MOREX.r2.7HG0612750	1221	1228	-	9.14e-06	CGCCGCCG
	MLOC_66843	HORVU.MOREX.r2.7HG0613380	1420	1427	+	9.14e-06	CGCCGCCG
	MLOC_66843	HORVU.MOREX.r2.7HG0613510	146	153	+	9.14e-06	CGCCGCCG
	MLOC_66843	HORVU.MOREX.r2.7HG0613780	676	683	+	9.14e-06	CGCCGCCG
	MLOC_66843	HORVU.MOREX.r2.7HG0614010	542	549	+	9.14e-06	CGCCGCCG
	MLOC_66843	HORVU.MOREX.r2.7HG0614050	1478	1485	+	9.14e-06	CGCCGCCG
	MLOC_66843	HORVU.MOREX.r2.7HG0614050	1481	1488	+	9.14e-06	CGCCGCCG
	MLOC_66843	HORVU.MOREX.r2.7HG0614050	335	342	+	9.14e-06	CGCCGCCG
	MLOC_66843	HORVU.MOREX.r2.7HG0614050	929	936	+	9.14e-06	CGCCGCCG
	MLOC_66843	HORVU.MOREX.r2.7HG0615590	462	469	+	9.14e-06	CGCCGCCG
	MLOC_66843	HORVU.MOREX.r2.7HG0615590	520	527	+	9.14e-06	CGCCGCCG
	MLOC_66843	HORVU.MOREX.r2.7HG0615690	1137	1144	-	9.14e-06	CGCCGCCG
	MLOC_66843	HORVU.MOREX.r2.7HG0615690	684	691	-	9.14e-06	CGCCGCCG
	MLOC_66843	HORVU.MOREX.r2.7HG0615790	1424	1431	+	9.14e-06	CGCCGCCG
	MLOC_66843	HORVU.MOREX.r2.7HG0616110	157	164	-	9.14e-06	CGCCGCCG
	MLOC_66843	HORVU.MOREX.r2.7HG0616110	160	167	-	9.14e-06	CGCCGCCG
	MLOC_66843	HORVU.MOREX.r2.7HG0616280	136	143	-	9.14e-06	CGCCGCCG
	MLOC_66843	HORVU.MOREX.r2.7HG0616280	233	240	+	9.14e-06	CGCCGCCG
	MLOC_66843	HORVU.MOREX.r2.7HG0617330	1138	1145	+	9.14e-06	CGCCGCCG
	MLOC_66843	HORVU.MOREX.r2.7HG0617330	1440	1447	+	9.14e-06	CGCCGCCG
	MLOC_66843	HORVU.MOREX.r2.7HG0617990	1492	1499	+	9.14e-06	CGCCGCCG
	MLOC_66843	HORVU.MOREX.r2.7HG0618580	1346	1353	+	9.14e-06	CGCCGCCG
	MLOC_66843	HORVU.MOREX.r2.7HG0619870	1464	1471	+	9.14e-06	CGCCGCCG
	MLOC_66843	HORVU.MOREX.r2.7HG0619870	1467	1474	+	9.14e-06	CGCCGCCG
	MLOC_66843	HORVU.MOREX.r2.7HG0620780	1467	1474	-	9.14e-06	CGCCGCCG
	MLOC_66843	HORVU.MOREX.r2.7HG0621940	244	251	+	9.14e-06	CGCCGCCG
	MLOC_66843	HORVU.MOREX.r2.7HG0622290	686	693	+	9.14e-06	CGCCGCCG
	MLOC_66843	HORVU.MOREX.r2.7HG0622290	689	696	+	9.14e-06	CGCCGCCG
	MLOC_66843	HORVU.MOREX.r2.7HG0622290	692	699	+	9.14e-06	CGCCGCCG
	MLOC_66843	HORVU.MOREX.r2.7HG0622290	848	855	+	9.14e-06	CGCCGCCG
	MLOC_66843	HORVU.MOREX.r2.7HG0622880	129	136	+	9.14e-06	CGCCGCCG
	MLOC_66843	HORVU.MOREX.r2.7HG0622880	132	139	+	9.14e-06	CGCCGCCG
	MLOC_66843	HORVU.MOREX.r2.7HG0622880	173	180	+	9.14e-06	CGCCGCCG
	MLOC_66843	HORVU.MOREX.r2.7HG0622880	236	243	+	9.14e-06	CGCCGCCG
	MLOC_66843	HORVU.MOREX.r2.7HG0622880	239	246	+	9.14e-06	CGCCGCCG
	MLOC_66843	HORVU.MOREX.r2.7HG0622880	286	293	-	9.14e-06	CGCCGCCG
	MLOC_66843	HORVU.MOREX.r2.7HG0623480	1034	1041	-	9.14e-06	CGCCGCCG
	MLOC_66843	HORVU.MOREX.r2.7HG0623510	773	780	-	9.14e-06	CGCCGCCG
	MLOC_66924	HORVU.MOREX.r2.1HG0002490	693	709	-	2.54e-06	TGACGTACGAAAGAAGC
	MLOC_66924	HORVU.MOREX.r2.1HG0011280	966	982	-	2.85e-06	TTGCTTAGGTTGCAAGC
	MLOC_66924	HORVU.MOREX.r2.1HG0036340	818	834	-	8.09e-06	AAACGTAAAAAAGAAGG
	MLOC_66924	HORVU.MOREX.r2.1HG0042830	188	204	-	5.68e-06	TTACTTGGGTTCCAAGC
	MLOC_66924	HORVU.MOREX.r2.1HG0043770	1264	1280	+	5.4e-06	TTGCTTGGGCCTCAAGC
	MLOC_66924	HORVU.MOREX.r2.1HG0052600	291	307	+	7.54e-06	TAACTTGCAATTTAAGA
	MLOC_66924	HORVU.MOREX.r2.1HG0059620	920	936	-	5.4e-06	TAACGTATATTGCACGT
	MLOC_66924	HORVU.MOREX.r2.1HG0063490	1330	1346	-	8.89e-06	TGGCGTACGCTCCAAGC
	MLOC_66924	HORVU.MOREX.r2.1HG0071620	969	985	+	4.88e-06	TAGCGTAGGAGTGAAGC
	MLOC_66924	HORVU.MOREX.r2.1HG0073080	435	451	-	3.79e-07	TTGCTTAACATACAAGC
	MLOC_66924	HORVU.MOREX.r2.1HG0075450	772	788	-	4.88e-06	TAACGTACGAATCACGT
	MLOC_66924	HORVU.MOREX.r2.1HG0075630	840	856	+	7.18e-06	TTACGTAATTAACACGT
	MLOC_66924	HORVU.MOREX.r2.1HG0077830	838	854	-	6.6e-06	TAGCTTAGCTTGCAAGC
	MLOC_66924	HORVU.MOREX.r2.1HG0077850	1247	1263	-	6.6e-06	TAGCTTAGCTTGCAAGC
	MLOC_66924	HORVU.MOREX.r2.2HG0080330	1020	1036	+	7.72e-06	TTACTTGATTCTCAAGT
	MLOC_66924	HORVU.MOREX.r2.2HG0080330	1022	1038	-	2.22e-06	TTACTTGAGAATCAAGT
	MLOC_66924	HORVU.MOREX.r2.2HG0080330	1109	1125	+	8.29e-06	TTACTTGACTACCAAGC
	MLOC_66924	HORVU.MOREX.r2.2HG0080330	827	843	+	8.09e-06	TTGCTTATTAATTAAGC
	MLOC_66924	HORVU.MOREX.r2.2HG0080330	829	845	-	4.01e-06	TAGCTTAATTAATAAGC
	MLOC_66924	HORVU.MOREX.r2.2HG0081270	1438	1454	-	2.81e-06	ATGCGTACAATACAAGT
	MLOC_66924	HORVU.MOREX.r2.2HG0081270	19	35	-	2.81e-06	ATGCGTACAATACAAGT
	MLOC_66924	HORVU.MOREX.r2.2HG0084360	1125	1141	+	6.68e-06	TTTCGTAAATTTCAAGA
	MLOC_66924	HORVU.MOREX.r2.2HG0089350	269	285	-	8.19e-06	TAGCTTGCAAAGCAAGG
	MLOC_66924	HORVU.MOREX.r2.2HG0090880	1046	1062	-	8.58e-06	TTGAGTACAGTTGAAGC
	MLOC_66924	HORVU.MOREX.r2.2HG0109010	878	894	+	7.27e-06	AAGCGTACAGATTAAGC
	MLOC_66924	HORVU.MOREX.r2.2HG0126330	179	195	-	6.04e-06	TGGCGTACGGAAGAAGC
	MLOC_66924	HORVU.MOREX.r2.2HG0139610	1142	1158	-	2.93e-06	TTACGTACAGTAGAAGT
	MLOC_66924	HORVU.MOREX.r2.2HG0144150	674	690	-	9.52e-06	TTACGTGTAAAATAAGA
	MLOC_66924	HORVU.MOREX.r2.2HG0147650	1062	1078	+	3.27e-06	TGACGTACGACAGAAGC
	MLOC_66924	HORVU.MOREX.r2.2HG0149830	248	264	-	7.72e-06	TGACGTACGGCAGAAGC
	MLOC_66924	HORVU.MOREX.r2.2HG0158500	149	165	-	6.2e-06	TGACGTACGGAAGAAGC
	MLOC_66924	HORVU.MOREX.r2.2HG0162270	1130	1146	-	1.87e-06	TTACTTAAATTACACGT
	MLOC_66924	HORVU.MOREX.r2.2HG0164860	494	510	+	1.17e-06	TTGCTTAAATCATAAGC
	MLOC_66924	HORVU.MOREX.r2.2HG0173500	1027	1043	+	6.68e-06	TTTCGTAAATTTCAAGA
	MLOC_66924	HORVU.MOREX.r2.2HG0173500	26	42	-	2.85e-06	TAGCTTATGGTAGAAGC
	MLOC_66924	HORVU.MOREX.r2.2HG0173510	975	991	-	7.99e-06	TTGCTTATAGTAGAAGT
	MLOC_66924	HORVU.MOREX.r2.2HG0174220	504	520	-	2.07e-06	TAACTTATCTTACAAGC
	MLOC_66924	HORVU.MOREX.r2.3HG0185050	1285	1301	+	8.78e-06	TGACGTACCACAGAAGC
	MLOC_66924	HORVU.MOREX.r2.3HG0188180	521	537	-	2.07e-06	TAACTTATCTTACAAGC
	MLOC_66924	HORVU.MOREX.r2.3HG0191700	1343	1359	+	2.5e-06	TACCGTACAAATCAAGC
	MLOC_66924	HORVU.MOREX.r2.3HG0193350	851	867	+	3.51e-06	AAGCGTAAGCTAGAAGC
	MLOC_66924	HORVU.MOREX.r2.3HG0203620	362	378	-	3.41e-06	AAACTTGCATCACAAGC
	MLOC_66924	HORVU.MOREX.r2.3HG0212040	233	249	+	4.17e-06	AAACTTAAAAATCAAGT
	MLOC_66924	HORVU.MOREX.r2.3HG0231980	570	586	+	6.2e-06	TGACGTACGGAAGAAGC
	MLOC_66924	HORVU.MOREX.r2.3HG0235310	1215	1231	+	1.11e-06	TAACTTGCTAATCAAGC
	MLOC_66924	HORVU.MOREX.r2.3HG0255060	1455	1471	+	2.55e-07	TTGCTTACAGTACAAGC
	MLOC_66924	HORVU.MOREX.r2.3HG0255060	1457	1473	-	7.81e-06	TAGCTTGTACTGTAAGC
	MLOC_66924	HORVU.MOREX.r2.3HG0255240	1223	1239	+	2.36e-06	TTACTTACGATCCAAGC
	MLOC_66924	HORVU.MOREX.r2.3HG0257660	842	858	+	9.09e-06	TTACGTATGCATCAAGT
	MLOC_66924	HORVU.MOREX.r2.3HG0258510	579	595	+	7.16e-07	TGGCGTACAATTTAAGC
	MLOC_66924	HORVU.MOREX.r2.3HG0260270	560	576	+	6.85e-06	TTGCTTGCATACCACGC
	MLOC_66924	HORVU.MOREX.r2.3HG0260270	562	578	-	6.93e-06	AAGCGTGGTATGCAAGC
	MLOC_66924	HORVU.MOREX.r2.3HG0270090	896	912	+	3.27e-06	TTGCTTACATAACAAGT
	MLOC_66924	HORVU.MOREX.r2.4HG0277350	1475	1491	-	9.52e-06	TTGCTTGGCAAGCAAGC
	MLOC_66924	HORVU.MOREX.r2.4HG0279680	1043	1059	+	5.89e-06	TTACTTGAGAATCACGT
	MLOC_66924	HORVU.MOREX.r2.4HG0281260	143	159	-	8.19e-06	TTGCTTATGCATGAAGC
	MLOC_66924	HORVU.MOREX.r2.4HG0281770	1082	1098	+	8.29e-06	TTACGTCCAGCTCACGC
	MLOC_66924	HORVU.MOREX.r2.4HG0282430	371	387	-	8.99e-06	TTGAGTAAATAATAAGC
	MLOC_66924	HORVU.MOREX.r2.4HG0286450	841	857	+	8.19e-06	TTACGTGAAAGACACGG
	MLOC_66924	HORVU.MOREX.r2.4HG0289460	367	383	-	3.8e-06	TATCTTGAAGAACAAGC
	MLOC_66924	HORVU.MOREX.r2.4HG0315300	1106	1122	+	9.52e-06	TGGCTTCAAATACAAGT
	MLOC_66924	HORVU.MOREX.r2.4HG0315300	1108	1124	-	4.01e-06	AAACTTGTATTTGAAGC
	MLOC_66924	HORVU.MOREX.r2.4HG0318590	791	807	+	7.44e-06	TAGCTTGATGTTCAAGA
	MLOC_66924	HORVU.MOREX.r2.4HG0318590	793	809	-	4.94e-06	TATCTTGAACATCAAGC
	MLOC_66924	HORVU.MOREX.r2.4HG0320420	1354	1370	+	7.9e-06	TTACGTAGAGTACACGG
	MLOC_66924	HORVU.MOREX.r2.4HG0321880	196	212	-	7.72e-06	TGACGTACGGCAGAAGC
	MLOC_66924	HORVU.MOREX.r2.4HG0333570	894	910	+	9.09e-06	TTACTTAGTCCTCAAGC
	MLOC_66924	HORVU.MOREX.r2.4HG0340040	998	1014	-	3.71e-06	TGGCGTCAAGCTCAAGC
	MLOC_66924	HORVU.MOREX.r2.4HG0342120	444	460	+	4.81e-06	TAACGTGTGTTTGAAGT
	MLOC_66924	HORVU.MOREX.r2.4HG0343440	256	272	+	4.01e-06	TAGCTTAATTAATAAGC
	MLOC_66924	HORVU.MOREX.r2.4HG0343440	258	274	-	8.09e-06	TTGCTTATTAATTAAGC
	MLOC_66924	HORVU.MOREX.r2.4HG0344610	586	602	+	6.93e-06	TTACGTGTAATTTACGT
	MLOC_66924	HORVU.MOREX.r2.4HG0346590	46	62	-	2.07e-06	TAACTTATCTTACAAGC
	MLOC_66924	HORVU.MOREX.r2.5HG0356440	692	708	-	1.34e-06	TATCGTGAATTGCAAGC
	MLOC_66924	HORVU.MOREX.r2.5HG0356760	494	510	-	2.07e-06	TAACTTATCTTACAAGC
	MLOC_66924	HORVU.MOREX.r2.5HG0372030	806	822	-	2.07e-06	TAACTTATCTTACAAGC
	MLOC_66924	HORVU.MOREX.r2.5HG0374920	286	302	+	5.53e-06	TAGCTTATTATGGAAGC
	MLOC_66924	HORVU.MOREX.r2.5HG0382980	854	870	+	6.52e-06	TAACTTAGAACAAAAGC
	MLOC_66924	HORVU.MOREX.r2.5HG0390790	222	238	-	5.4e-06	TAACTTGAATAAGAAGA
	MLOC_66924	HORVU.MOREX.r2.5HG0408590	628	644	-	8.67e-07	TGACGTGAAATTAAAGC
	MLOC_66924	HORVU.MOREX.r2.5HG0409580	234	250	+	1.31e-06	TTACTTAATTTACACGC
	MLOC_66924	HORVU.MOREX.r2.5HG0410700	220	236	+	1.7e-06	AAACGTAAAATACAAGG
	MLOC_66924	HORVU.MOREX.r2.5HG0416500	651	667	+	6.68e-06	TTGCTTACTAATTAAGC
	MLOC_66924	HORVU.MOREX.r2.5HG0416500	653	669	-	9.96e-06	TAGCTTAATTAGTAAGC
	MLOC_66924	HORVU.MOREX.r2.5HG0416500	700	716	-	4.63e-06	TTACTTAAAAACCAAGT
	MLOC_66924	HORVU.MOREX.r2.5HG0419670	875	891	-	7.1e-06	TAGCGTAAATCGGAAGG
	MLOC_66924	HORVU.MOREX.r2.5HG0429820	1316	1332	-	6.13e-06	TGGCGTGAGTTGGACGC
	MLOC_66924	HORVU.MOREX.r2.5HG0434960	286	302	+	3.91e-06	ATACTTGCATTTGAAGC
	MLOC_66924	HORVU.MOREX.r2.5HG0434960	288	304	-	9.41e-06	TTGCTTCAAATGCAAGT
	MLOC_66924	HORVU.MOREX.r2.5HG0438380	696	712	+	8.78e-06	TGACGTACCACAGAAGC
	MLOC_66924	HORVU.MOREX.r2.5HG0438530	360	376	-	5.6e-06	TAACTTGCATACGAAGC
	MLOC_66924	HORVU.MOREX.r2.6HG0464770	15	31	-	9.63e-06	TTGCTTGCAAAGCAAGG
	MLOC_66924	HORVU.MOREX.r2.6HG0473680	1078	1094	+	5.4e-06	TAGCTTGCATGGCAAGC
	MLOC_66924	HORVU.MOREX.r2.6HG0498920	419	435	-	8.69e-06	TGGCTTACATTAAAAGC
	MLOC_66924	HORVU.MOREX.r2.6HG0510870	474	490	+	6.52e-06	TACCGTGAAGATGAAGC
	MLOC_66924	HORVU.MOREX.r2.6HG0521560	108	124	-	1.95e-06	TTACTTACAATACAAGG
	MLOC_66924	HORVU.MOREX.r2.6HG0524330	920	936	+	7.72e-06	TGACGTACGGCAGAAGC
	MLOC_66924	HORVU.MOREX.r2.7HG0528940	1080	1096	+	4.63e-06	TGGCTTGAATTTGAAGT
	MLOC_66924	HORVU.MOREX.r2.7HG0528940	1082	1098	-	2.73e-06	AAACTTCAAATTCAAGC
	MLOC_66924	HORVU.MOREX.r2.7HG0529390	1209	1225	+	5.41e-07	TAGCGTACAATACAAGA
	MLOC_66924	HORVU.MOREX.r2.7HG0535400	1270	1286	+	8.89e-06	TGGCTTAGAAAGCACGC
	MLOC_66924	HORVU.MOREX.r2.7HG0564230	275	291	+	5.75e-06	TGACGTACTACAGAAGC
	MLOC_66924	HORVU.MOREX.r2.7HG0583940	60	76	-	8.58e-06	TAACTTAAAATAAAAGA
	MLOC_66924	HORVU.MOREX.r2.7HG0585010	586	602	-	2.07e-06	TAACTTATCTTACAAGC
	MLOC_66924	HORVU.MOREX.r2.7HG0587790	410	426	-	2.07e-06	TAACTTATCTTACAAGC
	MLOC_66924	HORVU.MOREX.r2.7HG0595590	348	364	+	3.91e-06	TATCGTAAAGAAGAAGC
	MLOC_66924	HORVU.MOREX.r2.7HG0607740	8	24	-	7.66e-07	TTGCGTAAAACAAAAGC
	MLOC_66924	HORVU.MOREX.r2.7HG0615690	1399	1415	+	4.39e-06	TAGCGTAGCGTACACGC
	MLOC_67050	HORVU.MOREX.r2.1HG0019390	643	663	-	1.67e-06	TGCTATATAGTCCCGCCAAAA
	MLOC_67050	HORVU.MOREX.r2.1HG0036730	338	358	-	6e-06	CTATTGTTTTTCTCGCCAAAT
	MLOC_67050	HORVU.MOREX.r2.1HG0038730	1078	1098	-	6.99e-06	TACTTTGGGTTCCCGCAAAAA
	MLOC_67050	HORVU.MOREX.r2.1HG0040410	632	652	-	5.14e-06	GACTGTTGCTTGCCGCCAAAA
	MLOC_67050	HORVU.MOREX.r2.1HG0053810	1013	1033	-	5.77e-07	ACAGCATTTTTCCCGCGCATA
	MLOC_67050	HORVU.MOREX.r2.1HG0054830	1166	1186	+	8.41e-06	GTCTACGGATTCCCGCAAAAA
	MLOC_67050	HORVU.MOREX.r2.1HG0055320	137	157	-	2.34e-06	GACCCAATTTTCCCGCTATTA
	MLOC_67050	HORVU.MOREX.r2.1HG0073230	1338	1358	-	2.71e-06	ACCGAATATTTCCTGCCAAAT
	MLOC_67050	HORVU.MOREX.r2.1HG0074610	832	852	-	1.22e-06	GTAATTTTATTCCCGCTAAAA
	MLOC_67050	HORVU.MOREX.r2.1HG0078140	137	157	-	4.5e-06	GAAGTCTCCTTCCCGGCAAAA
	MLOC_67050	HORVU.MOREX.r2.2HG0089250	518	538	+	7.6e-06	ACCCACCACTTGCCGCCAATT
	MLOC_67050	HORVU.MOREX.r2.2HG0089350	1122	1142	-	4.98e-06	GGCGCTTTATTCCCGCGAATT
	MLOC_67050	HORVU.MOREX.r2.2HG0089820	1430	1450	+	9.09e-06	TTGCACTCCTTCCCGCCAAGA
	MLOC_67050	HORVU.MOREX.r2.2HG0090880	775	795	+	2.89e-06	ACTCCAGCTTTCCCGCGACAA
	MLOC_67050	HORVU.MOREX.r2.2HG0126300	126	146	-	1.28e-07	CTCCAAATTTTCCCGCCACAT
	MLOC_67050	HORVU.MOREX.r2.2HG0135370	1014	1034	+	4.37e-06	GATCCGAATTTCCGGCCAAAA
	MLOC_67050	HORVU.MOREX.r2.2HG0135370	1075	1095	+	4.37e-06	GATCCGAATTTCCGGCCAAAA
	MLOC_67050	HORVU.MOREX.r2.2HG0136190	840	860	-	2.65e-06	ACGATGCACTTCCCGCCAGAA
	MLOC_67050	HORVU.MOREX.r2.2HG0137090	685	705	+	2.44e-06	TCACCGTTCTTCCCGCAAAAA
	MLOC_67050	HORVU.MOREX.r2.2HG0137090	975	995	+	9.75e-06	ACGAACCATTTCGCGGCAAAA
	MLOC_67050	HORVU.MOREX.r2.2HG0137090	982	1002	-	4.15e-06	TTCTCCTTTTTGCCGCGAAAT
	MLOC_67050	HORVU.MOREX.r2.2HG0142810	476	496	+	7.57e-06	TCTCTTTTTTTCCCGCACATT
	MLOC_67050	HORVU.MOREX.r2.2HG0146810	617	637	-	6.99e-06	AAAATACATTTCCCTCGAAAA
	MLOC_67050	HORVU.MOREX.r2.2HG0147750	1348	1368	+	6.28e-06	CCACTCTTATTCCCCCCAAAA
	MLOC_67050	HORVU.MOREX.r2.2HG0147780	1010	1030	-	4.91e-06	CCCACCTAGATCCCGCCAAAT
	MLOC_67050	HORVU.MOREX.r2.2HG0147780	1040	1060	-	4.91e-06	CCCACCTAGATCCCGCCAAAT
	MLOC_67050	HORVU.MOREX.r2.2HG0147780	1070	1090	-	6.65e-06	CCCGCCTAGATCCCGCCAAAT
	MLOC_67050	HORVU.MOREX.r2.2HG0147780	858	878	-	6.22e-06	CCTTCCCCTTTCCCGCCCAAC
	MLOC_67050	HORVU.MOREX.r2.2HG0150890	1260	1280	-	5.66e-06	TAATTAATTTTGCCGCCCACA
	MLOC_67050	HORVU.MOREX.r2.2HG0150900	952	972	+	3.51e-06	GTACAAAATTTGGCGCCAAAT
	MLOC_67050	HORVU.MOREX.r2.2HG0150900	959	979	-	5.19e-06	TACGAGTATTTGGCGCCAAAT
	MLOC_67050	HORVU.MOREX.r2.2HG0160830	1369	1389	+	3.08e-06	GCCATCTGATTCCCGCAAAAA
	MLOC_67050	HORVU.MOREX.r2.2HG0162190	1287	1307	+	1.6e-07	CAATCAAATTTCCCGCCAGAT
	MLOC_67050	HORVU.MOREX.r2.3HG0191070	1365	1385	+	4.46e-06	TCCTCAATTTTCCCGACATTT
	MLOC_67050	HORVU.MOREX.r2.3HG0191070	331	351	+	1.58e-07	CATCACTTTTTCCCGCCAACA
	MLOC_67050	HORVU.MOREX.r2.3HG0197860	444	464	-	9.13e-06	ATTTATGGTTTCCCGACAAAC
	MLOC_67050	HORVU.MOREX.r2.3HG0201910	1465	1485	+	9.83e-06	AGCGCGAATTTCGCGGCAAAA
	MLOC_67050	HORVU.MOREX.r2.3HG0201910	1472	1492	-	6.47e-07	TTCAAAATTTTGCCGCGAAAT
	MLOC_67050	HORVU.MOREX.r2.3HG0202580	922	942	+	3.78e-06	AATGATTTACTCCCGCCAAAA
	MLOC_67050	HORVU.MOREX.r2.3HG0207840	338	358	+	3.76e-06	GTAGAAAGTTTTCCGCCAAAA
	MLOC_67050	HORVU.MOREX.r2.3HG0228760	1303	1323	+	3.22e-06	AAAAAAGTTTTCTCGCGAAAA
	MLOC_67050	HORVU.MOREX.r2.3HG0237280	451	471	-	4.31e-07	AATGCTTATTTCCCGCAAAAA
	MLOC_67050	HORVU.MOREX.r2.3HG0250180	1377	1397	+	2.52e-06	ATATGTTCATTCCCGCCATAT
	MLOC_67050	HORVU.MOREX.r2.3HG0253200	1274	1294	+	4.96e-06	CACGCATGTTACCCGCCATAT
	MLOC_67050	HORVU.MOREX.r2.3HG0259310	850	870	+	6.69e-07	CATGATTTGTTCCCGCGAATA
	MLOC_67050	HORVU.MOREX.r2.3HG0267000	1472	1492	+	1.2e-07	GCCCCGACTTTCCCGCCAAAT
	MLOC_67050	HORVU.MOREX.r2.3HG0268330	598	618	+	8.94e-06	AAAATAAGATTCCCGCGATGT
	MLOC_67050	HORVU.MOREX.r2.3HG0268940	1176	1196	-	9.37e-06	GCATCATATTTCCCGCATTAA
	MLOC_67050	HORVU.MOREX.r2.3HG0271770	1280	1300	-	5.38e-06	GATTCTCTGTTCCCGCAAAAA
	MLOC_67050	HORVU.MOREX.r2.4HG0276040	709	729	+	8.5e-07	TTCAAAGATTTCCCGGCAAAT
	MLOC_67050	HORVU.MOREX.r2.4HG0286290	213	233	+	3.82e-07	CCAGAGGTCTTCCCGCCAATT
	MLOC_67050	HORVU.MOREX.r2.4HG0292890	1193	1213	+	6.77e-06	TGCATTTGCTTCCCGCTAAAA
	MLOC_67050	HORVU.MOREX.r2.4HG0299000	1367	1387	-	7.53e-07	GGAGGGAGTTTCCCGCCAATT
	MLOC_67050	HORVU.MOREX.r2.4HG0314900	940	960	-	7.34e-06	CGCCTTATTTTCCCGCCTTCA
	MLOC_67050	HORVU.MOREX.r2.4HG0318370	1222	1242	+	8.05e-06	CCTTAGGATTTGCCGCAAAAA
	MLOC_67050	HORVU.MOREX.r2.4HG0323620	555	575	+	4.65e-07	TAGATATGTTTGCCGCCAAAA
	MLOC_67050	HORVU.MOREX.r2.4HG0327440	750	770	+	7.87e-06	TACCGTAGGTTGCCGCCAATA
	MLOC_67050	HORVU.MOREX.r2.4HG0332540	591	611	-	4.17e-06	CTAATATAGTTGCCGCCTAAA
	MLOC_67050	HORVU.MOREX.r2.4HG0333730	1167	1187	-	9.54e-06	CTTTTATTTCTCCCGCCCAAA
	MLOC_67050	HORVU.MOREX.r2.4HG0342140	1221	1241	+	9.46e-06	AAGAATCTTATCCCGCAAAAA
	MLOC_67050	HORVU.MOREX.r2.5HG0363280	445	465	-	7.34e-06	CAAAAAATTCTCCCGCAAAAA
	MLOC_67050	HORVU.MOREX.r2.5HG0370040	587	607	+	7.7e-07	AAACACTCGTTCCCGCCCAAA
	MLOC_67050	HORVU.MOREX.r2.5HG0371030	985	1005	-	1.3e-06	GCACTAAAGTTCCCGACAAAA
	MLOC_67050	HORVU.MOREX.r2.5HG0381520	345	365	+	2.49e-06	TCAACTTTTTTCCCGCGCAAC
	MLOC_67050	HORVU.MOREX.r2.5HG0393400	1270	1290	-	5.19e-06	TTAGTTTGTTACCCGCGAAAA
	MLOC_67050	HORVU.MOREX.r2.5HG0397880	1457	1477	-	5.24e-06	CGAGAAAGTTTCCCGCCTACT
	MLOC_67050	HORVU.MOREX.r2.5HG0397880	754	774	-	4.15e-06	ATCTGTCCATTCCCGCGAAAA
	MLOC_67050	HORVU.MOREX.r2.5HG0406510	167	187	-	1.52e-08	CGCGTTATTTTCCCGCCAAAT
	MLOC_67050	HORVU.MOREX.r2.5HG0406510	180	200	-	2.69e-06	CGCCTAATTTTCCCGCGTTAT
	MLOC_67050	HORVU.MOREX.r2.5HG0406510	193	213	-	4.23e-07	TGCAATAGTTTCCCGCCTAAT
	MLOC_67050	HORVU.MOREX.r2.5HG0415500	597	617	+	4.21e-06	GAACTACTTTTGGCGCCAAAT
	MLOC_67050	HORVU.MOREX.r2.5HG0415630	1447	1467	-	9.25e-06	GCGAACTGTCTCCCGCCAAAA
	MLOC_67050	HORVU.MOREX.r2.5HG0416790	825	845	+	4.87e-07	TTCCGTAGGTTCCCGCCAAAA
	MLOC_67050	HORVU.MOREX.r2.5HG0424190	500	520	+	5.92e-06	TAGCATAGGTTCCCGCAAAAA
	MLOC_67050	HORVU.MOREX.r2.5HG0424190	92	112	-	6.92e-07	TAGCCAGGTTTCCCGCCAATT
	MLOC_67050	HORVU.MOREX.r2.5HG0425020	194	214	-	1.58e-06	CCACGCCCTTTCCCGCCAGAA
	MLOC_67050	HORVU.MOREX.r2.5HG0428240	98	118	-	3.22e-06	AACATTGATTTCCCGGCTAAT
	MLOC_67050	HORVU.MOREX.r2.5HG0428930	1091	1111	+	8.08e-06	CCATCGATTTTCCCGCGATCT
	MLOC_67050	HORVU.MOREX.r2.5HG0435410	1081	1101	+	2.3e-06	CCTCTCAAATTCCCGCAAAAT
	MLOC_67050	HORVU.MOREX.r2.5HG0437810	1231	1251	-	1.55e-06	AATAAGTGATTCCCGCTAAAA
	MLOC_67050	HORVU.MOREX.r2.6HG0475380	1023	1043	+	2.08e-06	ACCCTCTCCTTCCCGCCCAAT
	MLOC_67050	HORVU.MOREX.r2.6HG0486610	891	911	-	1.65e-07	ATCATTTCTTTCCCGCCAATT
	MLOC_67050	HORVU.MOREX.r2.6HG0489850	991	1011	+	1.05e-06	AATTTTTTTTTCCCGAGAAAA
	MLOC_67050	HORVU.MOREX.r2.6HG0491380	1056	1076	+	2.49e-06	GAACATAAATTGCCGCGAAAA
	MLOC_67050	HORVU.MOREX.r2.6HG0493720	231	251	-	3.07e-06	ACGTGTTATTTCCCGGCAAAT
	MLOC_67050	HORVU.MOREX.r2.6HG0506020	1111	1131	+	7.6e-06	TCATATATTTTCCCGCATGAA
	MLOC_67050	HORVU.MOREX.r2.6HG0507660	1260	1280	-	1.85e-06	GGATAACCTTTGCCGCCAAAA
	MLOC_67050	HORVU.MOREX.r2.6HG0514850	91	111	+	5.84e-06	CCAGATATTTTCCCGCAAGTT
	MLOC_67050	HORVU.MOREX.r2.6HG0516430	561	581	-	4.21e-06	TATCATATTTTCGCGCGTAAT
	MLOC_67050	HORVU.MOREX.r2.6HG0516490	241	261	-	4.89e-06	CCAGAAAATTTCCCACCAATT
	MLOC_67050	HORVU.MOREX.r2.6HG0517570	1208	1228	-	5.02e-06	TGATCATATTTCCCGCAAATT
	MLOC_67050	HORVU.MOREX.r2.6HG0522220	847	867	-	2.59e-06	GAATGAAATTTGGCGCCAAAA
	MLOC_67050	HORVU.MOREX.r2.6HG0524400	1262	1282	+	1.89e-06	ATAATTAACTTCCCGCAAAAT
	MLOC_67050	HORVU.MOREX.r2.7HG0531270	1273	1293	-	3.49e-06	CTAAAGCTTTGCCCGCCAAAA
	MLOC_67050	HORVU.MOREX.r2.7HG0541180	1402	1422	+	7.47e-06	CCAACTTCTTTCCCGCCACCA
	MLOC_67050	HORVU.MOREX.r2.7HG0558270	1269	1289	+	2.4e-07	AACGGTCGTTTCCCGCCAATA
	MLOC_67050	HORVU.MOREX.r2.7HG0559630	1236	1256	+	1.46e-06	TCTTCTTGTTTCCCGCCAATC
	MLOC_67050	HORVU.MOREX.r2.7HG0560860	226	246	-	7.4e-06	GGGCAGGTTTTCCCGCCCCAA
	MLOC_67050	HORVU.MOREX.r2.7HG0582700	1117	1137	-	4.23e-06	AATTAGTTTTTCCCGCTTTAA
	MLOC_67050	HORVU.MOREX.r2.7HG0587120	1411	1431	-	4.33e-06	TTAGGTTTCTTCCCGCCACTA
	MLOC_67050	HORVU.MOREX.r2.7HG0612750	922	942	+	5.91e-08	ATAAAAAGTTTCCCGCCAGAA
	MLOC_67050	HORVU.MOREX.r2.7HG0613360	1186	1206	+	1.29e-06	ATGGCAAAATTCCCGCCAGAA
	MLOC_6711	HORVU.MOREX.r2.1HG0011230	1291	1305	-	3.98e-06	TTCCACGTCATCACG
	MLOC_6711	HORVU.MOREX.r2.1HG0012950	546	560	+	1.27e-06	CGCCACGTCGCCTAC
	MLOC_6711	HORVU.MOREX.r2.1HG0013370	1205	1219	+	4.67e-06	GGCCACGTCGCCCTT
	MLOC_6711	HORVU.MOREX.r2.1HG0013370	73	87	+	8.11e-06	TGCCACGTGGCAGCT
	MLOC_6711	HORVU.MOREX.r2.1HG0013470	471	485	-	9.6e-06	GGCCACGTCTTAAAT
	MLOC_6711	HORVU.MOREX.r2.1HG0021410	1240	1254	-	8.8e-06	CTCCACGTCATCCTC
	MLOC_6711	HORVU.MOREX.r2.1HG0031450	1213	1227	-	5.57e-06	GGCCACGTCAGACCT
	MLOC_6711	HORVU.MOREX.r2.1HG0031680	1338	1352	+	7.45e-07	CGCCACGTCAGCTGC
	MLOC_6711	HORVU.MOREX.r2.1HG0037490	1205	1219	-	6e-07	TGCCACGTCATAATG
	MLOC_6711	HORVU.MOREX.r2.1HG0037490	249	263	-	8.73e-06	GTCCACGTCAGAATA
	MLOC_6711	HORVU.MOREX.r2.1HG0040840	412	426	-	5.82e-06	TTCCACGTCTTCTTT
	MLOC_6711	HORVU.MOREX.r2.1HG0046500	842	856	-	7.27e-06	GGCCACGTCGCCCCT
	MLOC_6711	HORVU.MOREX.r2.1HG0047000	1210	1224	-	3.71e-06	TGCCACGTAGCCAGC
	MLOC_6711	HORVU.MOREX.r2.1HG0047670	1166	1180	+	1.34e-06	TGCCACGTCAGCCGG
	MLOC_6711	HORVU.MOREX.r2.1HG0050480	1223	1237	+	4.58e-06	CGCCACGTCACCCCG
	MLOC_6711	HORVU.MOREX.r2.1HG0051320	868	882	-	8.05e-06	CGCCACGTGAACCTC
	MLOC_6711	HORVU.MOREX.r2.1HG0057680	1135	1149	+	1.44e-06	CGCCACGTCATCCAC
	MLOC_6711	HORVU.MOREX.r2.1HG0059820	749	763	+	6.65e-06	TGACACGTGTTCAAC
	MLOC_6711	HORVU.MOREX.r2.1HG0067380	1270	1284	+	9.12e-06	AGCCACGTGGGCTGT
	MLOC_6711	HORVU.MOREX.r2.1HG0067380	1287	1301	-	3.85e-06	CGCCACGTGGCCTCC
	MLOC_6711	HORVU.MOREX.r2.1HG0067380	594	608	-	5.77e-06	CGCCACGTCTTCCTC
	MLOC_6711	HORVU.MOREX.r2.1HG0076300	1439	1453	+	5.26e-06	TTCCACGTCTTCAAA
	MLOC_6711	HORVU.MOREX.r2.2HG0080620	1137	1151	+	1.53e-06	CGCCACGTGAGATTT
	MLOC_6711	HORVU.MOREX.r2.2HG0081540	1040	1054	-	1.7e-06	TGCCACGTCAAAACA
	MLOC_6711	HORVU.MOREX.r2.2HG0085320	902	916	+	9.89e-06	TGACACGTCAACCCC
	MLOC_6711	HORVU.MOREX.r2.2HG0086080	465	479	-	6.24e-06	GGCCACGTCGTCAAG
	MLOC_6711	HORVU.MOREX.r2.2HG0091680	860	874	-	4.13e-06	TGCCACGTGTGATCA
	MLOC_6711	HORVU.MOREX.r2.2HG0093060	1128	1142	-	5.22e-06	TGACACGTCGTCCAT
	MLOC_6711	HORVU.MOREX.r2.2HG0093920	1383	1397	-	4.2e-06	TGCCACGTGGGCCCG
	MLOC_6711	HORVU.MOREX.r2.2HG0097080	1144	1158	+	9.47e-06	TGACACGTCAACCCT
	MLOC_6711	HORVU.MOREX.r2.2HG0098070	1005	1019	+	1.92e-06	GGCCACGTCGGCACA
	MLOC_6711	HORVU.MOREX.r2.2HG0100180	1057	1071	+	3.71e-06	GGCCACGTCACCGTC
	MLOC_6711	HORVU.MOREX.r2.2HG0104300	1162	1176	+	1.59e-06	CGCCACGTCACCCCC
	MLOC_6711	HORVU.MOREX.r2.2HG0104300	56	70	-	1.47e-06	TGACACGTCATAATC
	MLOC_6711	HORVU.MOREX.r2.2HG0104300	978	992	+	2.96e-06	AGCCACGTCAGCCCC
	MLOC_6711	HORVU.MOREX.r2.2HG0104920	586	600	-	7.55e-06	TTCCACGTCAACATG
	MLOC_6711	HORVU.MOREX.r2.2HG0113870	860	874	+	3.05e-06	TGACACGTCACATCT
	MLOC_6711	HORVU.MOREX.r2.2HG0113940	705	719	-	5.99e-06	CGCCACGTCGGACCT
	MLOC_6711	HORVU.MOREX.r2.2HG0114750	1096	1110	-	4.2e-06	GTCCACGTCAGCAAC
	MLOC_6711	HORVU.MOREX.r2.2HG0126290	1239	1253	+	1.51e-06	CGCCACGTCAGCGAA
	MLOC_6711	HORVU.MOREX.r2.2HG0142460	42	56	-	8.93e-06	AGCCACGTCGTCTGC
	MLOC_6711	HORVU.MOREX.r2.2HG0142520	1091	1105	+	7.98e-06	TGCCACGTGTGCGTG
	MLOC_6711	HORVU.MOREX.r2.2HG0146520	1248	1262	+	6.99e-06	CGCCACGTCGCCGCA
	MLOC_6711	HORVU.MOREX.r2.2HG0149820	1306	1320	-	9.54e-08	TGCCACGTCGTCATT
	MLOC_6711	HORVU.MOREX.r2.2HG0151810	572	586	-	1.77e-06	TGCCACGTGTGCCTC
	MLOC_6711	HORVU.MOREX.r2.2HG0162580	528	542	-	1.32e-07	TGCCACGTCATCTCC
	MLOC_6711	HORVU.MOREX.r2.2HG0164280	295	309	+	3.88e-06	TGCCACGTCACTCAC
	MLOC_6711	HORVU.MOREX.r2.2HG0165270	275	289	+	2.49e-06	CGCCACGTCATCGAT
	MLOC_6711	HORVU.MOREX.r2.2HG0165270	460	474	+	7.43e-06	TGCCACGTCATTGAT
	MLOC_6711	HORVU.MOREX.r2.2HG0174230	1150	1164	-	4.54e-06	CGCCACGTCGGCGCC
	MLOC_6711	HORVU.MOREX.r2.2HG0178930	1065	1079	-	8.11e-06	TTCCACGTGAACTTT
	MLOC_6711	HORVU.MOREX.r2.3HG0181630	1022	1036	-	4.87e-06	TGCCACGTCTACATG
	MLOC_6711	HORVU.MOREX.r2.3HG0181630	1201	1215	-	5.57e-06	GGCCACGTCACCCGC
	MLOC_6711	HORVU.MOREX.r2.3HG0184980	1	15	+	3.85e-07	TGCCACGTCGCCATG
	MLOC_6711	HORVU.MOREX.r2.3HG0185870	1223	1237	+	9.41e-06	AGCCACGTGAGCCGA
	MLOC_6711	HORVU.MOREX.r2.3HG0186300	1014	1028	+	3.5e-06	GGCCACGTCACCGTT
	MLOC_6711	HORVU.MOREX.r2.3HG0186310	1190	1204	+	1.79e-06	GGCCACGTCACCATG
	MLOC_6711	HORVU.MOREX.r2.3HG0187530	1015	1029	+	7.27e-06	AGCCACGTAATCAAT
	MLOC_6711	HORVU.MOREX.r2.3HG0187530	353	367	+	7.27e-06	AGCCACGTAATCAAT
	MLOC_6711	HORVU.MOREX.r2.3HG0191370	742	756	+	1.91e-06	TGACACGTCGGAATC
	MLOC_6711	HORVU.MOREX.r2.3HG0199730	146	160	+	6.94e-06	TGCCACGTGGTCGGT
	MLOC_6711	HORVU.MOREX.r2.3HG0212150	185	199	+	7.1e-06	TGCCACGTGGCCGAG
	MLOC_6711	HORVU.MOREX.r2.3HG0214870	330	344	-	2.51e-06	CGCCACGTCGGCCCT
	MLOC_6711	HORVU.MOREX.r2.3HG0224260	1130	1144	-	8.11e-06	CGCCACGTGTCCCTT
	MLOC_6711	HORVU.MOREX.r2.3HG0225000	340	354	+	9.6e-06	AGCCACGTGGCCTCA
	MLOC_6711	HORVU.MOREX.r2.3HG0234730	1438	1452	-	9.53e-06	TTCCACGTCTGCCCT
	MLOC_6711	HORVU.MOREX.r2.3HG0235310	961	975	-	5.26e-06	GGCCACGTGACCTGT
	MLOC_6711	HORVU.MOREX.r2.3HG0236320	1064	1078	+	6.2e-06	GGCCACGTAATCAAT
	MLOC_6711	HORVU.MOREX.r2.3HG0243010	1480	1494	+	7.72e-06	TGACACGTAGGCTTC
	MLOC_6711	HORVU.MOREX.r2.3HG0244950	44	58	-	7.22e-06	TGCCACGTAGTATTA
	MLOC_6711	HORVU.MOREX.r2.3HG0245810	1234	1248	+	9.75e-06	CTCCACGTGGCCATC
	MLOC_6711	HORVU.MOREX.r2.3HG0246920	874	888	-	1.63e-06	TTCCACGTCAGCCAT
	MLOC_6711	HORVU.MOREX.r2.3HG0248560	139	153	-	6.45e-06	TGCCACGTAGTCCAC
	MLOC_6711	HORVU.MOREX.r2.3HG0254860	704	718	+	7.79e-06	TGACACGTGGGCCCC
	MLOC_6711	HORVU.MOREX.r2.3HG0254960	1059	1073	-	5.82e-06	GGCCACGTGGGAAAT
	MLOC_6711	HORVU.MOREX.r2.3HG0255570	1080	1094	-	8.55e-06	CGCCACGTCGTCGCA
	MLOC_6711	HORVU.MOREX.r2.3HG0255840	608	622	-	7.32e-06	ATCCACGTCAGCACA
	MLOC_6711	HORVU.MOREX.r2.3HG0267300	1327	1341	+	1.07e-06	CGCCACGTCGCCACC
	MLOC_6711	HORVU.MOREX.r2.3HG0269130	1199	1213	+	7.79e-06	CGACACGTCGGCCTT
	MLOC_6711	HORVU.MOREX.r2.3HG0270090	1071	1085	-	2.2e-06	TGCCACGTCGCATTG
	MLOC_6711	HORVU.MOREX.r2.3HG0271320	318	332	+	2.3e-06	CGCCACGTCACCAGG
	MLOC_6711	HORVU.MOREX.r2.3HG0272070	1285	1299	-	9.41e-06	CGCCACGTCGCCGGC
	MLOC_6711	HORVU.MOREX.r2.4HG0281770	1131	1145	+	8.8e-06	TGACACGTCAAAACA
	MLOC_6711	HORVU.MOREX.r2.4HG0286350	682	696	+	1.21e-06	TGCCACGTCATCTGG
	MLOC_6711	HORVU.MOREX.r2.4HG0287810	476	490	-	2.09e-06	TGACACGTGGGCAAA
	MLOC_6711	HORVU.MOREX.r2.4HG0291040	503	517	+	5.53e-06	GGACACGTCATCAAC
	MLOC_6711	HORVU.MOREX.r2.4HG0291210	135	149	-	6.24e-06	GGCCACGTCGTCAAG
	MLOC_6711	HORVU.MOREX.r2.4HG0313920	1174	1188	+	1.2e-07	TGCCACGTCAGCACG
	MLOC_6711	HORVU.MOREX.r2.4HG0315170	1380	1394	-	9.27e-06	GGACACGTCGGCTTA
	MLOC_6711	HORVU.MOREX.r2.4HG0315890	1230	1244	-	9.67e-06	CGCCACGTAGGCAAG
	MLOC_6711	HORVU.MOREX.r2.4HG0316180	614	628	+	4.36e-06	TGCCACGTCAAAACG
	MLOC_6711	HORVU.MOREX.r2.4HG0319640	27	41	-	7.85e-06	AGCCACGTCGCAACA
	MLOC_6711	HORVU.MOREX.r2.4HG0319870	538	552	-	4.91e-06	CGCCACGTGTTCAAA
	MLOC_6711	HORVU.MOREX.r2.4HG0326020	1204	1218	-	5.99e-06	TGACACGTGGGATTC
	MLOC_6711	HORVU.MOREX.r2.4HG0326300	970	984	-	3.71e-06	AGCCACGTGAGCAAG
	MLOC_6711	HORVU.MOREX.r2.4HG0328090	1228	1242	+	6.77e-06	TGACACGTCGCCGAT
	MLOC_6711	HORVU.MOREX.r2.4HG0332240	1353	1367	-	2.77e-06	CGCCACGTCGGCGTC
	MLOC_6711	HORVU.MOREX.r2.4HG0335860	64	78	-	6.28e-06	CGCCACGTCGGACCC
	MLOC_6711	HORVU.MOREX.r2.4HG0336690	1236	1250	+	2.61e-07	TGCCACGTCACCCCT
	MLOC_6711	HORVU.MOREX.r2.4HG0336950	1113	1127	+	8.87e-06	GGCCACGTCGTCCCT
	MLOC_6711	HORVU.MOREX.r2.4HG0338560	395	409	-	8.35e-06	GGCCACGTCGCCCCA
	MLOC_6711	HORVU.MOREX.r2.4HG0348890	298	312	-	7.49e-06	TGCCACGTGATGTTC
	MLOC_6711	HORVU.MOREX.r2.5HG0356530	360	374	-	5.13e-06	CGCCACGTCGGATGC
	MLOC_6711	HORVU.MOREX.r2.5HG0357520	1197	1211	-	4.74e-06	TTCCACGTCAGCGCA
	MLOC_6711	HORVU.MOREX.r2.5HG0359880	1253	1267	+	2.49e-06	AGCCACGTCGCCAAA
	MLOC_6711	HORVU.MOREX.r2.5HG0359880	1340	1354	+	6.88e-06	TGCCACGTATGCCAC
	MLOC_6711	HORVU.MOREX.r2.5HG0363420	395	409	+	7.66e-08	TGCCACGTCAGCCAT
	MLOC_6711	HORVU.MOREX.r2.5HG0366090	1375	1389	+	4.54e-06	CGCCACGTCGGCGCC
	MLOC_6711	HORVU.MOREX.r2.5HG0379500	1363	1377	-	6.34e-06	CGCCACGTCTCCACG
	MLOC_6711	HORVU.MOREX.r2.5HG0383340	165	179	-	8.11e-06	TGCCACATCAGCAAC
	MLOC_6711	HORVU.MOREX.r2.5HG0390050	1344	1358	-	7.51e-07	TGCCACGTCGGATCC
	MLOC_6711	HORVU.MOREX.r2.5HG0390310	45	59	+	6.28e-06	CGCCACGTCGGACCC
	MLOC_6711	HORVU.MOREX.r2.5HG0397420	618	632	-	9.88e-07	TGACACGTCATCTAT
	MLOC_6711	HORVU.MOREX.r2.5HG0400010	1085	1099	+	2.09e-06	TGCCACGTATGCATA
	MLOC_6711	HORVU.MOREX.r2.5HG0405100	922	936	+	1.77e-06	TGCCACGTCGCCCTG
	MLOC_6711	HORVU.MOREX.r2.5HG0408210	1113	1127	-	9.18e-07	TGCCACGTCAAAATA
	MLOC_6711	HORVU.MOREX.r2.5HG0410700	55	69	-	5.03e-08	TGCCACGTCAGAAAC
	MLOC_6711	HORVU.MOREX.r2.5HG0410760	1321	1335	-	6.77e-06	GGCCACGTCGTCCAT
	MLOC_6711	HORVU.MOREX.r2.5HG0410810	335	349	-	9.89e-06	CGCCACGTGTCATTC
	MLOC_6711	HORVU.MOREX.r2.5HG0411150	1376	1390	+	5.43e-07	GGCCACGTCAGCTTC
	MLOC_6711	HORVU.MOREX.r2.5HG0413940	1084	1098	+	2.22e-06	TGCCACGTCACCGCG
	MLOC_6711	HORVU.MOREX.r2.5HG0418830	706	720	-	8.28e-06	CGCCACGTCAGGTAC
	MLOC_6711	HORVU.MOREX.r2.5HG0423680	1332	1346	+	2.71e-06	CTCCACGTCACCAAT
	MLOC_6711	HORVU.MOREX.r2.5HG0425810	664	678	-	1.74e-06	CGCCACGTCGGCCTA
	MLOC_6711	HORVU.MOREX.r2.5HG0426550	798	812	+	3.31e-06	CGCCACGTCGGCGAC
	MLOC_6711	HORVU.MOREX.r2.5HG0428930	1150	1164	-	6.24e-06	TGCCACGTAGGAATG
	MLOC_6711	HORVU.MOREX.r2.5HG0428930	67	81	-	9.72e-07	TGCCACGTCAGAAGG
	MLOC_6711	HORVU.MOREX.r2.5HG0429870	863	877	+	5.03e-06	CGACACGTCACCTCA
	MLOC_6711	HORVU.MOREX.r2.5HG0431770	1117	1131	+	6.99e-06	CGACACGTCTGCAAA
	MLOC_6711	HORVU.MOREX.r2.5HG0432490	1287	1301	-	9.67e-06	GGCCACGTCGACACC
	MLOC_6711	HORVU.MOREX.r2.5HG0434960	1272	1286	+	8.42e-06	CGACACGTGGGCACC
	MLOC_6711	HORVU.MOREX.r2.5HG0436730	985	999	+	9.72e-07	TGCCACGTCAGCGAG
	MLOC_6711	HORVU.MOREX.r2.5HG0442940	103	117	-	2.14e-06	TGCCACGTAGCCACT
	MLOC_6711	HORVU.MOREX.r2.5HG0445120	1333	1347	+	2.12e-06	CGCCACGTCGGCCAA
	MLOC_6711	HORVU.MOREX.r2.6HG0448590	1225	1239	-	7.43e-06	TGACACGTGGGCCCT
	MLOC_6711	HORVU.MOREX.r2.6HG0468040	192	206	+	2.47e-08	TGCCACGTCATCAAC
	MLOC_6711	HORVU.MOREX.r2.6HG0470160	1393	1407	-	6.88e-06	CGCCACGTGGGCTCG
	MLOC_6711	HORVU.MOREX.r2.6HG0478620	247	261	+	9.12e-06	GTCCACGTCATCTTC
	MLOC_6711	HORVU.MOREX.r2.6HG0479520	1348	1362	+	7.22e-06	TTCCACGTGATATAT
	MLOC_6711	HORVU.MOREX.r2.6HG0499820	1162	1176	+	9.6e-06	CGCCACGTCGGACTG
	MLOC_6711	HORVU.MOREX.r2.6HG0500170	242	256	+	8e-07	TGCCACGTAGGCATC
	MLOC_6711	HORVU.MOREX.r2.6HG0501410	234	248	+	3.57e-06	TGCCACGTGTCCCAA
	MLOC_6711	HORVU.MOREX.r2.6HG0502310	49	63	+	2.56e-06	GGCCACGTCGCCACC
	MLOC_6711	HORVU.MOREX.r2.6HG0502610	892	906	+	4.4e-06	TGCCACGTGGCACAA
	MLOC_6711	HORVU.MOREX.r2.6HG0505250	1298	1312	-	6.94e-06	TGCCACGTCTCTTTC
	MLOC_6711	HORVU.MOREX.r2.6HG0507860	1312	1326	+	5.6e-07	TTCCACGTCAGCTTC
	MLOC_6711	HORVU.MOREX.r2.6HG0508630	1144	1158	+	6.34e-06	TGACACGTCGACAAA
	MLOC_6711	HORVU.MOREX.r2.6HG0510030	530	544	+	2.9e-06	AGCCACGTCAGCGTT
	MLOC_6711	HORVU.MOREX.r2.6HG0510280	710	724	+	7.67e-06	TGCCACATCAGCATA
	MLOC_6711	HORVU.MOREX.r2.6HG0511170	1405	1419	+	3.05e-06	CGCCACGTCTGCCTT
	MLOC_6711	HORVU.MOREX.r2.6HG0516710	1218	1232	-	8.05e-06	TGCCACGTCTCAGCT
	MLOC_6711	HORVU.MOREX.r2.6HG0516720	1229	1243	-	8.05e-06	TGCCACGTCTCAGCT
	MLOC_6711	HORVU.MOREX.r2.6HG0516750	1248	1262	-	8.05e-06	TGCCACGTCTCAGCT
	MLOC_6711	HORVU.MOREX.r2.6HG0522000	1336	1350	-	1.16e-06	GGCCACGTCAGAAAT
	MLOC_6711	HORVU.MOREX.r2.6HG0522770	937	951	+	6.88e-06	TGCCACGTGACCGGG
	MLOC_6711	HORVU.MOREX.r2.7HG0532410	866	880	+	2.69e-06	GGCCACGTCGGCAGT
	MLOC_6711	HORVU.MOREX.r2.7HG0536950	148	162	+	5.71e-06	TGCCACGTAGGCGTA
	MLOC_6711	HORVU.MOREX.r2.7HG0555570	1042	1056	-	4.19e-07	TGCCACGTCGCCTCA
	MLOC_6711	HORVU.MOREX.r2.7HG0557240	1275	1289	-	3.41e-06	TTCCACGTGACCTCT
	MLOC_6711	HORVU.MOREX.r2.7HG0557800	1298	1312	-	2.8e-06	CGCCACGTCACACTA
	MLOC_6711	HORVU.MOREX.r2.7HG0570680	737	751	+	7.72e-06	TTCCACGTCTCCAGC
	MLOC_6711	HORVU.MOREX.r2.7HG0571040	1100	1114	+	4.44e-06	CGCCACGTGGGATAT
	MLOC_6711	HORVU.MOREX.r2.7HG0571530	1372	1386	-	1.96e-06	CGCCACGTCGCCATG
	MLOC_6711	HORVU.MOREX.r2.7HG0583600	5	19	-	2.05e-06	TGCCACGTGGCCCCT
	MLOC_6711	HORVU.MOREX.r2.7HG0586970	465	479	+	6.2e-06	TGACACGTCTGAACC
	MLOC_6711	HORVU.MOREX.r2.7HG0587290	1345	1359	+	9.47e-06	CGCCACGTGGCCAGG
	MLOC_6711	HORVU.MOREX.r2.7HG0595370	1048	1062	+	6.28e-06	CGCCACGTCTGCGAC
	MLOC_6711	HORVU.MOREX.r2.7HG0598080	847	861	-	5.77e-06	CGCCACGTCTCAACC
	MLOC_6711	HORVU.MOREX.r2.7HG0598480	1105	1119	-	2.01e-06	CGCCACGTCAGACAC
	MLOC_6711	HORVU.MOREX.r2.7HG0598650	1250	1264	-	1.85e-06	TGACACGTGAGCATG
	MLOC_6711	HORVU.MOREX.r2.7HG0599290	950	964	+	2.32e-06	CGCCACGTCGCCCTC
	MLOC_6711	HORVU.MOREX.r2.7HG0603630	1213	1227	+	1.15e-06	TGCCACGTCAAAAAA
	MLOC_6711	HORVU.MOREX.r2.7HG0604110	408	422	-	2.38e-06	TTCCACGTCATCATG
	MLOC_6711	HORVU.MOREX.r2.7HG0607610	185	199	-	1.38e-06	TGCCACGTCGACACC
	MLOC_6711	HORVU.MOREX.r2.7HG0608910	166	180	+	3.98e-06	TGACACGTCAGATGA
	MLOC_6711	HORVU.MOREX.r2.7HG0609190	288	302	+	7.03e-06	TGCCACGTAAGAAGG
	MLOC_6711	HORVU.MOREX.r2.7HG0612050	1033	1047	-	2.4e-07	TGCCACGTCAGAATG
	MLOC_6711	HORVU.MOREX.r2.7HG0613360	1234	1248	+	3.11e-06	GGCCACGTCATCCAT
	MLOC_6711	HORVU.MOREX.r2.7HG0615690	1334	1348	-	4.4e-06	CGCCACGTGGGCTTG
	MLOC_6711	HORVU.MOREX.r2.7HG0615710	1343	1357	-	4.4e-06	CGCCACGTGGGCTTG
	MLOC_6711	HORVU.MOREX.r2.7HG0616140	537	551	-	7.1e-06	TGACACGTAATCTAT
	MLOC_6711	HORVU.MOREX.r2.7HG0616530	451	465	-	8.35e-06	GGCCACGTGGCAAAC
	MLOC_6711	HORVU.MOREX.r2.7HG0617060	1258	1272	-	6.51e-06	TTCCACGTGATATTC
	MLOC_6711	HORVU.MOREX.r2.7HG0620520	51	65	-	4.36e-06	TTCCACGTCATCCCT
	MLOC_6711	HORVU.MOREX.r2.7HG0623510	271	285	-	4.05e-06	TGCCACGTCGTAGAT
	MLOC_67834	HORVU.MOREX.r2.1HG0005080	1383	1391	+	9.75e-06	TCCACTTGC
	MLOC_67834	HORVU.MOREX.r2.1HG0007100	827	835	-	6.22e-06	CCCACTTGC
	MLOC_67834	HORVU.MOREX.r2.1HG0011280	1240	1248	-	6.22e-06	CCCACTTGC
	MLOC_67834	HORVU.MOREX.r2.1HG0017880	1066	1074	+	9.75e-06	TCCACTTGC
	MLOC_67834	HORVU.MOREX.r2.1HG0025060	564	572	-	6.22e-06	CCCACTTGC
	MLOC_67834	HORVU.MOREX.r2.1HG0037500	500	508	+	6.22e-06	CCCACTTGC
	MLOC_67834	HORVU.MOREX.r2.1HG0041530	24	32	-	6.22e-06	CCCACTTGC
	MLOC_67834	HORVU.MOREX.r2.1HG0049800	1052	1060	-	6.22e-06	CCCACTTGC
	MLOC_67834	HORVU.MOREX.r2.1HG0051010	1158	1166	+	9.75e-06	TCCACTTGC
	MLOC_67834	HORVU.MOREX.r2.1HG0052750	925	933	-	9.75e-06	TCCACTTGC
	MLOC_67834	HORVU.MOREX.r2.1HG0058090	1253	1261	+	3.11e-06	GCCACTTGC
	MLOC_67834	HORVU.MOREX.r2.1HG0058570	352	360	-	9.75e-06	TCCACTTGC
	MLOC_67834	HORVU.MOREX.r2.1HG0066510	1418	1426	-	3.11e-06	GCCACTTGC
	MLOC_67834	HORVU.MOREX.r2.1HG0071520	208	216	-	9.75e-06	TCCACTTGC
	MLOC_67834	HORVU.MOREX.r2.1HG0072040	447	455	+	6.22e-06	CCCACTTGC
	MLOC_67834	HORVU.MOREX.r2.1HG0075760	1062	1070	+	9.75e-06	TCCACTTGC
	MLOC_67834	HORVU.MOREX.r2.2HG0081610	1124	1132	-	3.11e-06	GCCACTTGC
	MLOC_67834	HORVU.MOREX.r2.2HG0086610	1470	1478	-	3.11e-06	GCCACTTGC
	MLOC_67834	HORVU.MOREX.r2.2HG0089250	163	171	-	3.11e-06	GCCACTTGC
	MLOC_67834	HORVU.MOREX.r2.2HG0092580	226	234	+	3.11e-06	GCCACTTGC
	MLOC_67834	HORVU.MOREX.r2.2HG0092580	483	491	+	3.11e-06	GCCACTTGC
	MLOC_67834	HORVU.MOREX.r2.2HG0097180	686	694	+	3.11e-06	GCCACTTGC
	MLOC_67834	HORVU.MOREX.r2.2HG0097470	631	639	+	6.22e-06	CCCACTTGC
	MLOC_67834	HORVU.MOREX.r2.2HG0100800	1307	1315	+	6.22e-06	CCCACTTGC
	MLOC_67834	HORVU.MOREX.r2.2HG0101430	54	62	-	6.22e-06	CCCACTTGC
	MLOC_67834	HORVU.MOREX.r2.2HG0111330	113	121	-	3.11e-06	GCCACTTGC
	MLOC_67834	HORVU.MOREX.r2.2HG0114190	27	35	+	6.22e-06	CCCACTTGC
	MLOC_67834	HORVU.MOREX.r2.2HG0125770	1368	1376	+	6.22e-06	CCCACTTGC
	MLOC_67834	HORVU.MOREX.r2.2HG0132020	1380	1388	-	9.75e-06	TCCACTTGC
	MLOC_67834	HORVU.MOREX.r2.2HG0134670	707	715	+	6.22e-06	CCCACTTGC
	MLOC_67834	HORVU.MOREX.r2.2HG0137990	1028	1036	+	6.22e-06	CCCACTTGC
	MLOC_67834	HORVU.MOREX.r2.2HG0138120	677	685	+	6.22e-06	CCCACTTGC
	MLOC_67834	HORVU.MOREX.r2.2HG0138660	1258	1266	+	9.75e-06	TCCACTTGC
	MLOC_67834	HORVU.MOREX.r2.2HG0142780	1347	1355	+	9.75e-06	TCCACTTGC
	MLOC_67834	HORVU.MOREX.r2.2HG0146600	1316	1324	+	3.11e-06	GCCACTTGC
	MLOC_67834	HORVU.MOREX.r2.2HG0147600	183	191	-	3.11e-06	GCCACTTGC
	MLOC_67834	HORVU.MOREX.r2.2HG0149820	169	177	+	3.11e-06	GCCACTTGC
	MLOC_67834	HORVU.MOREX.r2.2HG0153670	1377	1385	+	6.22e-06	CCCACTTGC
	MLOC_67834	HORVU.MOREX.r2.2HG0155670	79	87	+	6.22e-06	CCCACTTGC
	MLOC_67834	HORVU.MOREX.r2.2HG0160160	1248	1256	+	3.11e-06	GCCACTTGC
	MLOC_67834	HORVU.MOREX.r2.2HG0161080	802	810	+	6.22e-06	CCCACTTGC
	MLOC_67834	HORVU.MOREX.r2.2HG0173510	895	903	+	3.11e-06	GCCACTTGC
	MLOC_67834	HORVU.MOREX.r2.2HG0175120	1192	1200	-	9.75e-06	TCCACTTGC
	MLOC_67834	HORVU.MOREX.r2.2HG0176340	383	391	+	9.75e-06	TCCACTTGC
	MLOC_67834	HORVU.MOREX.r2.2HG0177560	1274	1282	-	3.11e-06	GCCACTTGC
	MLOC_67834	HORVU.MOREX.r2.3HG0188790	1048	1056	+	6.22e-06	CCCACTTGC
	MLOC_67834	HORVU.MOREX.r2.3HG0191820	1398	1406	+	6.22e-06	CCCACTTGC
	MLOC_67834	HORVU.MOREX.r2.3HG0195530	1389	1397	-	3.11e-06	GCCACTTGC
	MLOC_67834	HORVU.MOREX.r2.3HG0200670	1356	1364	+	9.75e-06	TCCACTTGC
	MLOC_67834	HORVU.MOREX.r2.3HG0200700	1229	1237	+	6.22e-06	CCCACTTGC
	MLOC_67834	HORVU.MOREX.r2.3HG0204560	824	832	-	3.11e-06	GCCACTTGC
	MLOC_67834	HORVU.MOREX.r2.3HG0211900	210	218	-	9.75e-06	TCCACTTGC
	MLOC_67834	HORVU.MOREX.r2.3HG0222820	1377	1385	+	6.22e-06	CCCACTTGC
	MLOC_67834	HORVU.MOREX.r2.3HG0224000	376	384	-	3.11e-06	GCCACTTGC
	MLOC_67834	HORVU.MOREX.r2.3HG0224920	1352	1360	-	9.75e-06	TCCACTTGC
	MLOC_67834	HORVU.MOREX.r2.3HG0226650	598	606	+	9.75e-06	TCCACTTGC
	MLOC_67834	HORVU.MOREX.r2.3HG0226710	1324	1332	+	6.22e-06	CCCACTTGC
	MLOC_67834	HORVU.MOREX.r2.3HG0229430	603	611	-	3.11e-06	GCCACTTGC
	MLOC_67834	HORVU.MOREX.r2.3HG0230510	326	334	+	6.22e-06	CCCACTTGC
	MLOC_67834	HORVU.MOREX.r2.3HG0232930	324	332	-	9.75e-06	TCCACTTGC
	MLOC_67834	HORVU.MOREX.r2.3HG0236360	1314	1322	-	6.22e-06	CCCACTTGC
	MLOC_67834	HORVU.MOREX.r2.3HG0246060	120	128	+	6.22e-06	CCCACTTGC
	MLOC_67834	HORVU.MOREX.r2.3HG0246060	1372	1380	+	6.22e-06	CCCACTTGC
	MLOC_67834	HORVU.MOREX.r2.3HG0248490	265	273	-	9.75e-06	TCCACTTGC
	MLOC_67834	HORVU.MOREX.r2.3HG0249240	50	58	+	3.11e-06	GCCACTTGC
	MLOC_67834	HORVU.MOREX.r2.3HG0249410	1292	1300	-	3.11e-06	GCCACTTGC
	MLOC_67834	HORVU.MOREX.r2.3HG0249560	330	338	+	9.75e-06	TCCACTTGC
	MLOC_67834	HORVU.MOREX.r2.3HG0250130	261	269	+	3.11e-06	GCCACTTGC
	MLOC_67834	HORVU.MOREX.r2.3HG0250290	70	78	+	6.22e-06	CCCACTTGC
	MLOC_67834	HORVU.MOREX.r2.3HG0257370	1130	1138	+	3.11e-06	GCCACTTGC
	MLOC_67834	HORVU.MOREX.r2.3HG0261050	1401	1409	+	9.75e-06	TCCACTTGC
	MLOC_67834	HORVU.MOREX.r2.3HG0261230	518	526	-	3.11e-06	GCCACTTGC
	MLOC_67834	HORVU.MOREX.r2.3HG0273420	1371	1379	+	6.22e-06	CCCACTTGC
	MLOC_67834	HORVU.MOREX.r2.3HG0274990	1207	1215	+	9.75e-06	TCCACTTGC
	MLOC_67834	HORVU.MOREX.r2.3HG0275320	545	553	-	9.75e-06	TCCACTTGC
	MLOC_67834	HORVU.MOREX.r2.4HG0286000	70	78	-	6.22e-06	CCCACTTGC
	MLOC_67834	HORVU.MOREX.r2.4HG0287360	1281	1289	-	3.11e-06	GCCACTTGC
	MLOC_67834	HORVU.MOREX.r2.4HG0287810	520	528	-	6.22e-06	CCCACTTGC
	MLOC_67834	HORVU.MOREX.r2.4HG0298950	421	429	-	6.22e-06	CCCACTTGC
	MLOC_67834	HORVU.MOREX.r2.4HG0316440	29	37	-	6.22e-06	CCCACTTGC
	MLOC_67834	HORVU.MOREX.r2.4HG0318590	1450	1458	+	6.22e-06	CCCACTTGC
	MLOC_67834	HORVU.MOREX.r2.4HG0318980	602	610	-	3.11e-06	GCCACTTGC
	MLOC_67834	HORVU.MOREX.r2.4HG0321070	632	640	+	9.75e-06	TCCACTTGC
	MLOC_67834	HORVU.MOREX.r2.4HG0323620	1359	1367	+	3.11e-06	GCCACTTGC
	MLOC_67834	HORVU.MOREX.r2.4HG0325680	992	1000	+	9.75e-06	TCCACTTGC
	MLOC_67834	HORVU.MOREX.r2.4HG0333730	634	642	-	9.75e-06	TCCACTTGC
	MLOC_67834	HORVU.MOREX.r2.4HG0341970	108	116	+	6.22e-06	CCCACTTGC
	MLOC_67834	HORVU.MOREX.r2.4HG0344290	410	418	+	3.11e-06	GCCACTTGC
	MLOC_67834	HORVU.MOREX.r2.4HG0348610	1184	1192	+	9.75e-06	TCCACTTGC
	MLOC_67834	HORVU.MOREX.r2.5HG0380400	1336	1344	+	9.75e-06	TCCACTTGC
	MLOC_67834	HORVU.MOREX.r2.5HG0380850	1302	1310	-	6.22e-06	CCCACTTGC
	MLOC_67834	HORVU.MOREX.r2.5HG0380850	1473	1481	+	3.11e-06	GCCACTTGC
	MLOC_67834	HORVU.MOREX.r2.5HG0381760	1019	1027	+	3.11e-06	GCCACTTGC
	MLOC_67834	HORVU.MOREX.r2.5HG0390310	514	522	-	9.75e-06	TCCACTTGC
	MLOC_67834	HORVU.MOREX.r2.5HG0392680	458	466	+	3.11e-06	GCCACTTGC
	MLOC_67834	HORVU.MOREX.r2.5HG0398400	352	360	-	6.22e-06	CCCACTTGC
	MLOC_67834	HORVU.MOREX.r2.5HG0403960	1381	1389	+	3.11e-06	GCCACTTGC
	MLOC_67834	HORVU.MOREX.r2.5HG0405790	1129	1137	+	3.11e-06	GCCACTTGC
	MLOC_67834	HORVU.MOREX.r2.5HG0407150	1386	1394	-	6.22e-06	CCCACTTGC
	MLOC_67834	HORVU.MOREX.r2.5HG0407450	426	434	+	6.22e-06	CCCACTTGC
	MLOC_67834	HORVU.MOREX.r2.5HG0410020	540	548	+	3.11e-06	GCCACTTGC
	MLOC_67834	HORVU.MOREX.r2.5HG0411150	149	157	-	9.75e-06	TCCACTTGC
	MLOC_67834	HORVU.MOREX.r2.5HG0412840	1170	1178	+	6.22e-06	CCCACTTGC
	MLOC_67834	HORVU.MOREX.r2.5HG0414790	1057	1065	-	6.22e-06	CCCACTTGC
	MLOC_67834	HORVU.MOREX.r2.5HG0418960	678	686	+	6.22e-06	CCCACTTGC
	MLOC_67834	HORVU.MOREX.r2.5HG0421320	1397	1405	+	9.75e-06	TCCACTTGC
	MLOC_67834	HORVU.MOREX.r2.5HG0427120	1446	1454	+	9.75e-06	TCCACTTGC
	MLOC_67834	HORVU.MOREX.r2.5HG0429820	1357	1365	+	9.75e-06	TCCACTTGC
	MLOC_67834	HORVU.MOREX.r2.5HG0432190	238	246	+	3.11e-06	GCCACTTGC
	MLOC_67834	HORVU.MOREX.r2.5HG0437400	443	451	-	9.75e-06	TCCACTTGC
	MLOC_67834	HORVU.MOREX.r2.5HG0439240	1175	1183	+	3.11e-06	GCCACTTGC
	MLOC_67834	HORVU.MOREX.r2.5HG0442720	825	833	+	6.22e-06	CCCACTTGC
	MLOC_67834	HORVU.MOREX.r2.5HG0444860	1486	1494	+	3.11e-06	GCCACTTGC
	MLOC_67834	HORVU.MOREX.r2.6HG0462140	1248	1256	-	3.11e-06	GCCACTTGC
	MLOC_67834	HORVU.MOREX.r2.6HG0466370	1000	1008	+	9.75e-06	TCCACTTGC
	MLOC_67834	HORVU.MOREX.r2.6HG0466370	488	496	+	9.75e-06	TCCACTTGC
	MLOC_67834	HORVU.MOREX.r2.6HG0476790	1007	1015	+	3.11e-06	GCCACTTGC
	MLOC_67834	HORVU.MOREX.r2.6HG0481220	142	150	+	3.11e-06	GCCACTTGC
	MLOC_67834	HORVU.MOREX.r2.6HG0491620	1300	1308	+	6.22e-06	CCCACTTGC
	MLOC_67834	HORVU.MOREX.r2.6HG0494930	1373	1381	+	3.11e-06	GCCACTTGC
	MLOC_67834	HORVU.MOREX.r2.6HG0501970	828	836	+	9.75e-06	TCCACTTGC
	MLOC_67834	HORVU.MOREX.r2.6HG0505250	1050	1058	-	6.22e-06	CCCACTTGC
	MLOC_67834	HORVU.MOREX.r2.6HG0506650	1287	1295	-	6.22e-06	CCCACTTGC
	MLOC_67834	HORVU.MOREX.r2.6HG0511840	1187	1195	-	9.75e-06	TCCACTTGC
	MLOC_67834	HORVU.MOREX.r2.6HG0514850	1036	1044	+	6.22e-06	CCCACTTGC
	MLOC_67834	HORVU.MOREX.r2.6HG0518300	969	977	-	6.22e-06	CCCACTTGC
	MLOC_67834	HORVU.MOREX.r2.6HG0522210	1023	1031	+	9.75e-06	TCCACTTGC
	MLOC_67834	HORVU.MOREX.r2.6HG0523100	597	605	+	6.22e-06	CCCACTTGC
	MLOC_67834	HORVU.MOREX.r2.7HG0528470	350	358	+	9.75e-06	TCCACTTGC
	MLOC_67834	HORVU.MOREX.r2.7HG0531630	1162	1170	-	9.75e-06	TCCACTTGC
	MLOC_67834	HORVU.MOREX.r2.7HG0537070	1318	1326	-	6.22e-06	CCCACTTGC
	MLOC_67834	HORVU.MOREX.r2.7HG0539180	69	77	+	9.75e-06	TCCACTTGC
	MLOC_67834	HORVU.MOREX.r2.7HG0541180	637	645	-	9.75e-06	TCCACTTGC
	MLOC_67834	HORVU.MOREX.r2.7HG0547660	410	418	+	9.75e-06	TCCACTTGC
	MLOC_67834	HORVU.MOREX.r2.7HG0550780	512	520	+	3.11e-06	GCCACTTGC
	MLOC_67834	HORVU.MOREX.r2.7HG0554090	1291	1299	+	6.22e-06	CCCACTTGC
	MLOC_67834	HORVU.MOREX.r2.7HG0554980	1104	1112	+	3.11e-06	GCCACTTGC
	MLOC_67834	HORVU.MOREX.r2.7HG0557830	1167	1175	+	9.75e-06	TCCACTTGC
	MLOC_67834	HORVU.MOREX.r2.7HG0557830	269	277	-	9.75e-06	TCCACTTGC
	MLOC_67834	HORVU.MOREX.r2.7HG0558340	273	281	+	9.75e-06	TCCACTTGC
	MLOC_67834	HORVU.MOREX.r2.7HG0563650	1352	1360	-	3.11e-06	GCCACTTGC
	MLOC_67834	HORVU.MOREX.r2.7HG0564200	598	606	+	3.11e-06	GCCACTTGC
	MLOC_67834	HORVU.MOREX.r2.7HG0584920	748	756	-	6.22e-06	CCCACTTGC
	MLOC_67834	HORVU.MOREX.r2.7HG0586990	1393	1401	+	6.22e-06	CCCACTTGC
	MLOC_67834	HORVU.MOREX.r2.7HG0589820	220	228	+	9.75e-06	TCCACTTGC
	MLOC_67834	HORVU.MOREX.r2.7HG0590620	1201	1209	-	6.22e-06	CCCACTTGC
	MLOC_67834	HORVU.MOREX.r2.7HG0594910	1073	1081	+	9.75e-06	TCCACTTGC
	MLOC_67834	HORVU.MOREX.r2.7HG0595160	309	317	-	6.22e-06	CCCACTTGC
	MLOC_67834	HORVU.MOREX.r2.7HG0598480	615	623	-	6.22e-06	CCCACTTGC
	MLOC_67834	HORVU.MOREX.r2.7HG0599320	78	86	+	9.75e-06	TCCACTTGC
	MLOC_67834	HORVU.MOREX.r2.7HG0601890	1103	1111	+	9.75e-06	TCCACTTGC
	MLOC_67834	HORVU.MOREX.r2.7HG0605630	307	315	-	6.22e-06	CCCACTTGC
	MLOC_67834	HORVU.MOREX.r2.7HG0608740	307	315	+	3.11e-06	GCCACTTGC
	MLOC_67834	HORVU.MOREX.r2.7HG0611620	1324	1332	+	6.22e-06	CCCACTTGC
	MLOC_67834	HORVU.MOREX.r2.7HG0614110	679	687	-	9.75e-06	TCCACTTGC
	MLOC_67834	HORVU.MOREX.r2.7HG0617000	928	936	+	9.75e-06	TCCACTTGC
	MLOC_67834	HORVU.MOREX.r2.7HG0617370	164	172	-	3.11e-06	GCCACTTGC
	MLOC_67834	HORVU.MOREX.r2.7HG0618600	1370	1378	-	3.11e-06	GCCACTTGC
	MLOC_67834	HORVU.MOREX.r2.7HG0621420	681	689	+	9.75e-06	TCCACTTGC
	MLOC_67851	HORVU.MOREX.r2.1HG0008340	8	18	-	9.38e-06	ACTAGTCAACG
	MLOC_67851	HORVU.MOREX.r2.1HG0016590	180	190	+	9.38e-06	AAAAGTCAAAA
	MLOC_67851	HORVU.MOREX.r2.1HG0018860	909	919	+	9.38e-06	AAAAGTCAAAA
	MLOC_67851	HORVU.MOREX.r2.1HG0039950	53	63	+	9.95e-06	CATAGTCAAAG
	MLOC_67851	HORVU.MOREX.r2.1HG0039950	596	606	-	7.68e-06	ATAAGTCAAAG
	MLOC_67851	HORVU.MOREX.r2.1HG0049940	218	228	-	9.38e-06	AAAAGTCAAAA
	MLOC_67851	HORVU.MOREX.r2.1HG0050480	693	703	+	9.38e-06	AAAAGTCAAAA
	MLOC_67851	HORVU.MOREX.r2.1HG0053730	863	873	-	9.38e-06	AAAAGTCAAAA
	MLOC_67851	HORVU.MOREX.r2.1HG0059090	1029	1039	+	7.68e-06	CAAAGTCAACC
	MLOC_67851	HORVU.MOREX.r2.1HG0059620	650	660	+	3.04e-06	CAAAGTCAAAG
	MLOC_67851	HORVU.MOREX.r2.1HG0072040	973	983	+	6.02e-06	CAAAGTCAACA
	MLOC_67851	HORVU.MOREX.r2.2HG0093060	90	100	+	2.51e-06	AAAAGTCAACA
	MLOC_67851	HORVU.MOREX.r2.2HG0112480	1131	1141	+	6.02e-06	CCAAGTCAACG
	MLOC_67851	HORVU.MOREX.r2.2HG0125770	7	17	+	3.04e-06	CAAAGTCAAAG
	MLOC_67851	HORVU.MOREX.r2.2HG0126330	606	616	+	2.81e-07	AAAAGTCAACG
	MLOC_67851	HORVU.MOREX.r2.2HG0137960	799	809	+	5.3e-07	CAAAGTCAACG
	MLOC_67851	HORVU.MOREX.r2.2HG0143690	1085	1095	-	2.51e-06	AAAAGTCAACA
	MLOC_67851	HORVU.MOREX.r2.2HG0164280	75	85	-	1.13e-06	AAAAGTCAAAG
	MLOC_67851	HORVU.MOREX.r2.2HG0167030	1295	1305	-	9.38e-06	ACAAGTCAAAG
	MLOC_67851	HORVU.MOREX.r2.2HG0175180	467	477	+	7.68e-06	ATAAGTCAAAG
	MLOC_67851	HORVU.MOREX.r2.2HG0175460	972	982	+	9.38e-06	AAAAGTCAAAA
	MLOC_67851	HORVU.MOREX.r2.2HG0176980	1242	1252	+	3.04e-06	CAAAGTCAAAG
	MLOC_67851	HORVU.MOREX.r2.2HG0180360	641	651	-	7.68e-06	ATTAGTCAACG
	MLOC_67851	HORVU.MOREX.r2.3HG0184880	1013	1023	+	9.38e-06	AAAAGTCAAAA
	MLOC_67851	HORVU.MOREX.r2.3HG0184980	114	124	-	1.13e-06	AATAGTCAACG
	MLOC_67851	HORVU.MOREX.r2.3HG0184980	135	145	-	1.13e-06	AATAGTCAACG
	MLOC_67851	HORVU.MOREX.r2.3HG0187830	1223	1233	-	5.02e-06	TATAGTCAACG
	MLOC_67851	HORVU.MOREX.r2.3HG0191820	1056	1066	-	4.2e-06	AATAGTCAAAG
	MLOC_67851	HORVU.MOREX.r2.3HG0200400	610	620	-	9.38e-06	AAAAGTCAAAA
	MLOC_67851	HORVU.MOREX.r2.3HG0201250	495	505	+	5.02e-06	TAAAGTCAAAG
	MLOC_67851	HORVU.MOREX.r2.3HG0231980	151	161	-	2.81e-07	AAAAGTCAACG
	MLOC_67851	HORVU.MOREX.r2.3HG0234730	81	91	+	3.04e-06	CAAAGTCAAAG
	MLOC_67851	HORVU.MOREX.r2.3HG0235760	864	874	+	9.38e-06	ACTAGTCAACG
	MLOC_67851	HORVU.MOREX.r2.3HG0237030	248	258	-	3.04e-06	CAAAGTCAAAG
	MLOC_67851	HORVU.MOREX.r2.3HG0242160	1404	1414	+	2.51e-06	AAAAGTCAACA
	MLOC_67851	HORVU.MOREX.r2.3HG0256080	874	884	+	9.95e-06	CATAGTCAAAG
	MLOC_67851	HORVU.MOREX.r2.3HG0259100	651	661	+	8.17e-06	AGAAGTCAACG
	MLOC_67851	HORVU.MOREX.r2.3HG0261030	361	371	+	9.38e-06	AAAAGTCAAAA
	MLOC_67851	HORVU.MOREX.r2.4HG0277800	386	396	-	3.04e-06	CAAAGTCAAAG
	MLOC_67851	HORVU.MOREX.r2.4HG0280440	949	959	-	3.64e-06	AAAAGTCAACC
	MLOC_67851	HORVU.MOREX.r2.4HG0295870	1421	1431	+	6.55e-06	AAAGGTCAAAG
	MLOC_67851	HORVU.MOREX.r2.4HG0297100	45	55	+	3.04e-06	CAAAGTCAAAG
	MLOC_67851	HORVU.MOREX.r2.4HG0313420	920	930	+	7.68e-06	CAAAGTCAACC
	MLOC_67851	HORVU.MOREX.r2.4HG0318700	929	939	-	5.52e-06	AACAGTCAACG
	MLOC_67851	HORVU.MOREX.r2.4HG0322380	1222	1232	+	2.51e-06	ACAAGTCAACG
	MLOC_67851	HORVU.MOREX.r2.4HG0326300	444	454	-	9.38e-06	AAAAGTCAAAA
	MLOC_67851	HORVU.MOREX.r2.4HG0327690	346	356	-	3.88e-06	GAAAGTCAACG
	MLOC_67851	HORVU.MOREX.r2.4HG0333730	412	422	-	6.83e-06	CAAAGTCAACT
	MLOC_67851	HORVU.MOREX.r2.4HG0338560	532	542	-	1.94e-06	ATAAGTCAACG
	MLOC_67851	HORVU.MOREX.r2.4HG0341970	796	806	+	5.3e-07	CAAAGTCAACG
	MLOC_67851	HORVU.MOREX.r2.5HG0353940	1422	1432	-	3.04e-06	CAAAGTCAAAG
	MLOC_67851	HORVU.MOREX.r2.5HG0356890	1427	1437	+	3.04e-06	CAAAGTCAAAG
	MLOC_67851	HORVU.MOREX.r2.5HG0362170	726	736	-	2.51e-06	AAAAGTCAACA
	MLOC_67851	HORVU.MOREX.r2.5HG0363420	792	802	-	4.42e-06	CAAGGTCAACG
	MLOC_67851	HORVU.MOREX.r2.5HG0370040	634	644	-	4.2e-06	AATAGTCAAAG
	MLOC_67851	HORVU.MOREX.r2.5HG0371240	1075	1085	-	9.38e-06	AAAAGTCAAAA
	MLOC_67851	HORVU.MOREX.r2.5HG0377750	1213	1223	+	9.38e-06	ACAAGTCAAAG
	MLOC_67851	HORVU.MOREX.r2.5HG0396840	1157	1167	+	9.38e-06	AAAAGTCAAAA
	MLOC_67851	HORVU.MOREX.r2.5HG0398650	493	503	+	6.83e-06	CAAAGTCAACT
	MLOC_67851	HORVU.MOREX.r2.5HG0410910	993	1003	-	2.81e-07	AAAAGTCAACG
	MLOC_67851	HORVU.MOREX.r2.5HG0418690	604	614	+	9.38e-06	AAAAGTCAAAA
	MLOC_67851	HORVU.MOREX.r2.5HG0423560	1433	1443	-	1.94e-06	ATAAGTCAACG
	MLOC_67851	HORVU.MOREX.r2.5HG0427490	214	224	+	8.17e-06	AGAAGTCAACG
	MLOC_67851	HORVU.MOREX.r2.5HG0431770	165	175	+	6.83e-06	CAAAGTCAACT
	MLOC_67851	HORVU.MOREX.r2.5HG0431810	1250	1260	-	3.35e-06	AAAAGTCAACT
	MLOC_67851	HORVU.MOREX.r2.5HG0433740	962	972	-	9.38e-06	ACAAGTCAAAG
	MLOC_67851	HORVU.MOREX.r2.5HG0438530	616	626	+	2.51e-06	AAAAGTCAACA
	MLOC_67851	HORVU.MOREX.r2.5HG0442940	136	146	+	8.17e-06	AGAAGTCAACG
	MLOC_67851	HORVU.MOREX.r2.5HG0447350	1060	1070	+	9.38e-06	ACTAGTCAACG
	MLOC_67851	HORVU.MOREX.r2.6HG0449500	883	893	-	2.81e-07	AAAAGTCAACG
	MLOC_67851	HORVU.MOREX.r2.6HG0449550	711	721	-	1.13e-06	AAAAGTCAAAG
	MLOC_67851	HORVU.MOREX.r2.6HG0462660	519	529	+	2.51e-06	AAAAGTCAACA
	MLOC_67851	HORVU.MOREX.r2.6HG0493570	467	477	-	5.3e-07	CAAAGTCAACG
	MLOC_67851	HORVU.MOREX.r2.6HG0500500	897	907	+	1.66e-06	AAAGGTCAACG
	MLOC_67851	HORVU.MOREX.r2.6HG0501560	1096	1106	+	9.38e-06	AAAAGTCAAAA
	MLOC_67851	HORVU.MOREX.r2.6HG0508620	1009	1019	-	1.66e-06	AAAGGTCAACG
	MLOC_67851	HORVU.MOREX.r2.6HG0509360	544	554	-	9.38e-06	AATAGTCAACA
	MLOC_67851	HORVU.MOREX.r2.6HG0516430	255	265	-	5.3e-07	CAAAGTCAACG
	MLOC_67851	HORVU.MOREX.r2.6HG0525590	205	215	-	5.3e-07	CAAAGTCAACG
	MLOC_67851	HORVU.MOREX.r2.7HG0529950	900	910	+	9.38e-06	AAAAGTCAAAA
	MLOC_67851	HORVU.MOREX.r2.7HG0534210	1167	1177	+	6.83e-06	CAAAGTCAACT
	MLOC_67851	HORVU.MOREX.r2.7HG0545680	73	83	+	9.38e-06	AAAAGTCAAAA
	MLOC_67851	HORVU.MOREX.r2.7HG0546240	331	341	-	2.81e-07	AAAAGTCAACG
	MLOC_67851	HORVU.MOREX.r2.7HG0549810	1056	1066	+	2.51e-06	AAAAGTCAACA
	MLOC_67851	HORVU.MOREX.r2.7HG0559730	255	265	+	9.38e-06	AAAAGTCAAAA
	MLOC_67851	HORVU.MOREX.r2.7HG0561870	725	735	+	9.38e-06	AAAAGTCAAAA
	MLOC_67851	HORVU.MOREX.r2.7HG0562310	784	794	-	9.38e-06	AAAAGTCAAAA
	MLOC_67851	HORVU.MOREX.r2.7HG0563920	155	165	-	7.68e-06	ATAAGTCAAAG
	MLOC_67851	HORVU.MOREX.r2.7HG0581730	1016	1026	+	9.38e-06	ACAAGTCAAAG
	MLOC_67851	HORVU.MOREX.r2.7HG0581750	1104	1114	+	9.38e-06	AAAAGTCAAAA
	MLOC_67851	HORVU.MOREX.r2.7HG0581750	1174	1184	-	2.51e-06	AAAAGTCAACA
	MLOC_67851	HORVU.MOREX.r2.7HG0589300	1234	1244	-	3.04e-06	CAAAGTCAAAG
	MLOC_67851	HORVU.MOREX.r2.7HG0589820	1358	1368	+	9.38e-06	AATAGTCAACA
	MLOC_67851	HORVU.MOREX.r2.7HG0603650	429	439	+	6.83e-06	CAAAGTCAACT
	MLOC_67851	HORVU.MOREX.r2.7HG0604110	1149	1159	-	9.38e-06	AAAAGTCAAAA
	MLOC_67851	HORVU.MOREX.r2.7HG0612080	980	990	+	5.3e-07	CAAAGTCAACG
	MLOC_67851	HORVU.MOREX.r2.7HG0617330	1467	1477	+	9.38e-06	ACTAGTCAACG
	MLOC_67851	HORVU.MOREX.r2.7HG0618580	476	486	+	2.51e-06	AAAAGTCAACA
	MLOC_68185	HORVU.MOREX.r2.1HG0000450	756	773	+	3.2e-06	TTGCTTACGTGACAAGTA
	MLOC_68185	HORVU.MOREX.r2.1HG0005640	174	191	+	5.5e-06	TGACGTGAGGAAGAAGAT
	MLOC_68185	HORVU.MOREX.r2.1HG0014060	571	588	-	9.87e-06	TTGCTTCTGGGTCAAGCA
	MLOC_68185	HORVU.MOREX.r2.1HG0018080	80	97	+	1.12e-06	ATGCGTGTTGGACAAGTT
	MLOC_68185	HORVU.MOREX.r2.1HG0038870	544	561	-	6.98e-06	TGACTTGTATAACACGTG
	MLOC_68185	HORVU.MOREX.r2.1HG0040830	540	557	+	2.48e-06	TTACTTATTGCGCAAGTT
	MLOC_68185	HORVU.MOREX.r2.1HG0045240	647	664	+	2.71e-06	TTTCTTGATTCACAAGAA
	MLOC_68185	HORVU.MOREX.r2.1HG0049030	184	201	+	1.93e-06	TTACGTGTATTACAAAAA
	MLOC_68185	HORVU.MOREX.r2.1HG0052600	1234	1251	+	9.66e-06	TGTCTTGCAGATCAAGTA
	MLOC_68185	HORVU.MOREX.r2.1HG0052600	1235	1252	-	8.36e-06	TTACTTGATCTGCAAGAC
	MLOC_68185	HORVU.MOREX.r2.1HG0061410	815	832	-	2.52e-06	TTGCGTGCGTGACACGGC
	MLOC_68185	HORVU.MOREX.r2.1HG0068450	301	318	+	6.84e-06	TTACTTGTCGCACAAATT
	MLOC_68185	HORVU.MOREX.r2.2HG0080330	1020	1037	+	8.19e-07	TTACTTGATTCTCAAGTA
	MLOC_68185	HORVU.MOREX.r2.2HG0080330	1021	1038	-	7.38e-07	TTACTTGAGAATCAAGTA
	MLOC_68185	HORVU.MOREX.r2.2HG0080330	1076	1093	-	1.28e-06	TTACTTGAGAGTCAAGAA
	MLOC_68185	HORVU.MOREX.r2.2HG0080330	1110	1127	-	7.85e-06	TTGCTTGGTAGTCAAGTA
	MLOC_68185	HORVU.MOREX.r2.2HG0087420	509	526	-	4.81e-06	TGACTTGCTATTCAAGAA
	MLOC_68185	HORVU.MOREX.r2.2HG0097130	1332	1349	-	8.54e-06	TAACGTGTGCCACACAAT
	MLOC_68185	HORVU.MOREX.r2.2HG0098650	1450	1467	+	1.79e-06	TTGCTTGTTTCCCAAGAA
	MLOC_68185	HORVU.MOREX.r2.2HG0125270	137	154	-	5.14e-06	TTGCGTGTATCAAACGTC
	MLOC_68185	HORVU.MOREX.r2.2HG0136020	783	800	-	9.37e-06	TAGCGTGTTATACAAAAT
	MLOC_68185	HORVU.MOREX.r2.2HG0141860	1418	1435	-	2.14e-06	TGTCTTGTGGTTCAAGTA
	MLOC_68185	HORVU.MOREX.r2.2HG0144150	673	690	-	3.38e-07	TTACGTGTAAAATAAGAT
	MLOC_68185	HORVU.MOREX.r2.2HG0160620	536	553	-	3.56e-06	TGGCTTGTGGACCAAGAA
	MLOC_68185	HORVU.MOREX.r2.2HG0162270	1129	1146	-	6.62e-06	TTACTTAAATTACACGTT
	MLOC_68185	HORVU.MOREX.r2.2HG0162790	1172	1189	+	8.45e-06	TTGCTTGGTTAACAAGAC
	MLOC_68185	HORVU.MOREX.r2.3HG0191180	454	471	-	7.85e-06	TTGCGTGCATTAAAAGAA
	MLOC_68185	HORVU.MOREX.r2.3HG0195530	654	671	-	4.24e-06	TTACTTATGTTGCAAGAT
	MLOC_68185	HORVU.MOREX.r2.3HG0225000	262	279	+	9.97e-06	TAGCTTAAGGGACAAGTC
	MLOC_68185	HORVU.MOREX.r2.3HG0235310	1215	1232	+	4.44e-06	TAACTTGCTAATCAAGCT
	MLOC_68185	HORVU.MOREX.r2.3HG0235310	1216	1233	-	5.03e-06	TAGCTTGATTAGCAAGTT
	MLOC_68185	HORVU.MOREX.r2.3HG0245560	165	182	-	6.07e-06	TGACTTGTATTCCAAGAT
	MLOC_68185	HORVU.MOREX.r2.3HG0250900	1101	1118	-	3.32e-06	TGGCGTGAGAGACAAGGA
	MLOC_68185	HORVU.MOREX.r2.3HG0252860	29	46	+	5.44e-06	TAGCGTGTTATTTACGAT
	MLOC_68185	HORVU.MOREX.r2.3HG0255060	1455	1472	+	9.18e-06	TTGCTTACAGTACAAGCT
	MLOC_68185	HORVU.MOREX.r2.3HG0255060	1456	1473	-	9.66e-06	TAGCTTGTACTGTAAGCA
	MLOC_68185	HORVU.MOREX.r2.3HG0257660	842	859	+	1.13e-06	TTACGTATGCATCAAGTA
	MLOC_68185	HORVU.MOREX.r2.3HG0262220	1100	1117	-	1.07e-06	TTGCTTATGTGACACGTA
	MLOC_68185	HORVU.MOREX.r2.3HG0270090	896	913	+	3.78e-06	TTGCTTACATAACAAGTA
	MLOC_68185	HORVU.MOREX.r2.4HG0277880	1260	1277	-	2.74e-06	TTGCGTGTGGTCTAAGAA
	MLOC_68185	HORVU.MOREX.r2.4HG0278480	628	645	+	3.48e-06	TTTCTTGTGGAATACGAT
	MLOC_68185	HORVU.MOREX.r2.4HG0278480	629	646	-	6.27e-06	TATCGTATTCCACAAGAA
	MLOC_68185	HORVU.MOREX.r2.4HG0279680	1043	1060	+	2.08e-06	TTACTTGAGAATCACGTT
	MLOC_68185	HORVU.MOREX.r2.4HG0286290	873	890	+	7.21e-06	TAACGTGATTGACTAGAA
	MLOC_68185	HORVU.MOREX.r2.4HG0286290	904	921	+	8.68e-07	TGACTTGTACTACAAGAT
	MLOC_68185	HORVU.MOREX.r2.4HG0286290	905	922	-	8.8e-07	TATCTTGTAGTACAAGTC
	MLOC_68185	HORVU.MOREX.r2.4HG0286450	841	858	+	1.59e-06	TTACGTGAAAGACACGGT
	MLOC_68185	HORVU.MOREX.r2.4HG0289460	365	382	+	5.26e-06	TGGCTTGTTCTTCAAGAT
	MLOC_68185	HORVU.MOREX.r2.4HG0289460	366	383	-	9.37e-06	TATCTTGAAGAACAAGCC
	MLOC_68185	HORVU.MOREX.r2.4HG0294760	1216	1233	-	5.26e-06	TGTCGTGTATAACACGGT
	MLOC_68185	HORVU.MOREX.r2.4HG0315300	186	203	-	7.17e-07	TAGCGTGTGGGAGAAGAT
	MLOC_68185	HORVU.MOREX.r2.4HG0318590	791	808	+	4.34e-06	TAGCTTGATGTTCAAGAT
	MLOC_68185	HORVU.MOREX.r2.4HG0342120	444	461	+	2.06e-06	TAACGTGTGTTTGAAGTC
	MLOC_68185	HORVU.MOREX.r2.4HG0346590	597	614	+	9.76e-06	ATACGTGACTGACACGTA
	MLOC_68185	HORVU.MOREX.r2.4HG0348890	1096	1113	-	9.76e-06	TTGCGTGCGTCACAAAAA
	MLOC_68185	HORVU.MOREX.r2.5HG0351980	1012	1029	+	3.36e-06	TTGCGTGTTATGTACGTT
	MLOC_68185	HORVU.MOREX.r2.5HG0359570	101	118	+	4e-06	TATCGTGTTGGATACGTC
	MLOC_68185	HORVU.MOREX.r2.5HG0378970	1441	1458	+	8.9e-06	TTACGTATTTTCCAAGTC
	MLOC_68185	HORVU.MOREX.r2.5HG0380850	843	860	-	3.17e-06	TTACGTGTGCCACTAGCT
	MLOC_68185	HORVU.MOREX.r2.5HG0390790	221	238	-	4.24e-06	TAACTTGAATAAGAAGAA
	MLOC_68185	HORVU.MOREX.r2.5HG0412320	1087	1104	-	7.14e-06	TTACTTATCGATCAAGAT
	MLOC_68185	HORVU.MOREX.r2.5HG0412320	1113	1130	-	7.14e-06	TTACTTATCGATCAAGAT
	MLOC_68185	HORVU.MOREX.r2.5HG0419350	1093	1110	+	9.97e-06	TTGCGTCTGCCTCAAGTT
	MLOC_68185	HORVU.MOREX.r2.5HG0427120	326	343	-	7.85e-06	TTGCTTGTTTTTCAGGCA
	MLOC_68185	HORVU.MOREX.r2.5HG0437400	1287	1304	-	4.54e-06	TTACGTGGGTGTCAAGTC
	MLOC_68185	HORVU.MOREX.r2.6HG0451220	894	911	+	2.64e-06	TAGCTTGCGGCACACGGT
	MLOC_68185	HORVU.MOREX.r2.6HG0460140	1091	1108	-	6.62e-06	TAACTTGTTAAACAATAA
	MLOC_68185	HORVU.MOREX.r2.6HG0464770	14	31	-	6e-06	TTGCTTGCAAAGCAAGGA
	MLOC_68185	HORVU.MOREX.r2.6HG0467400	1274	1291	-	9.66e-06	TTTCTTGAATTGCAAGAA
	MLOC_68185	HORVU.MOREX.r2.6HG0473340	1243	1260	+	4e-06	TTTCTTGTGAAGCAAGGA
	MLOC_68185	HORVU.MOREX.r2.6HG0473680	1078	1095	+	5.14e-06	TAGCTTGCATGGCAAGCA
	MLOC_68185	HORVU.MOREX.r2.6HG0491620	661	678	+	7.37e-06	TGACTTGAAAGGCAAGAA
	MLOC_68185	HORVU.MOREX.r2.6HG0521560	107	124	-	7.85e-06	TTACTTACAATACAAGGA
	MLOC_68185	HORVU.MOREX.r2.7HG0529390	1209	1226	+	8.54e-06	TAGCGTACAATACAAGAT
	MLOC_68185	HORVU.MOREX.r2.7HG0532180	800	817	+	9.18e-07	TTACTTGTTGCACAAGTG
	MLOC_68185	HORVU.MOREX.r2.7HG0537070	1179	1196	-	5.14e-07	TTTCGTGTTAAACAAGTC
	MLOC_68185	HORVU.MOREX.r2.7HG0550560	918	935	+	9.66e-06	TAGCTTGTCTAGTACGTA
	MLOC_68185	HORVU.MOREX.r2.7HG0560860	923	940	-	3.78e-06	TGACGTGTCGTAGAAGAT
	MLOC_68185	HORVU.MOREX.r2.7HG0584980	302	319	+	4e-06	TAACGTGTTAAAAACGCA
	MLOC_68185	HORVU.MOREX.r2.7HG0595040	285	302	-	5.2e-06	TTGCGTGTATAAAACGTC
	MLOC_68185	HORVU.MOREX.r2.7HG0597830	7	24	+	8.81e-06	TGACGTGATGTAGAAGGA
	MLOC_68185	HORVU.MOREX.r2.7HG0618460	1253	1270	+	6.41e-06	TAGCTTGTTGTTCTAGTA
	MLOC_68284	HORVU.MOREX.r2.1HG0000450	756	771	-	5.88e-06	CTTGTCACGTAAGCAA
	MLOC_68284	HORVU.MOREX.r2.1HG0002090	448	463	-	2.07e-06	CGTGTTCAACACGGTA
	MLOC_68284	HORVU.MOREX.r2.1HG0018080	80	95	-	1.74e-06	CTTGTCCAACACGCAT
	MLOC_68284	HORVU.MOREX.r2.1HG0038870	546	561	+	9.82e-07	CGTGTTATACAAGTCA
	MLOC_68284	HORVU.MOREX.r2.1HG0039790	668	683	-	9.79e-06	CTTGCGGGACAAGATA
	MLOC_68284	HORVU.MOREX.r2.1HG0040830	540	555	-	2e-06	CTTGCGCAATAAGTAA
	MLOC_68284	HORVU.MOREX.r2.1HG0045240	647	662	-	2.61e-06	CTTGTGAATCAAGAAA
	MLOC_68284	HORVU.MOREX.r2.1HG0047170	362	377	+	2.43e-06	CTTATACTACAAGCTA
	MLOC_68284	HORVU.MOREX.r2.1HG0052600	1237	1252	+	5.47e-06	CTTGCAGATCAAGTAA
	MLOC_68284	HORVU.MOREX.r2.1HG0059620	921	936	+	6.78e-06	CGTGCAATATACGTTA
	MLOC_68284	HORVU.MOREX.r2.1HG0059820	740	755	-	3.36e-06	CGTGTCATGCACGAAA
	MLOC_68284	HORVU.MOREX.r2.1HG0061410	817	832	+	7.56e-07	CGTGTCACGCACGCAA
	MLOC_68284	HORVU.MOREX.r2.1HG0075630	840	855	-	5.76e-06	CGTGTTAATTACGTAA
	MLOC_68284	HORVU.MOREX.r2.2HG0080330	1020	1035	-	1.62e-06	CTTGAGAATCAAGTAA
	MLOC_68284	HORVU.MOREX.r2.2HG0080330	1023	1038	+	3.85e-06	CTTGATTCTCAAGTAA
	MLOC_68284	HORVU.MOREX.r2.2HG0080330	1078	1093	+	3.89e-06	CTTGACTCTCAAGTAA
	MLOC_68284	HORVU.MOREX.r2.2HG0087420	511	526	+	5.88e-06	CTTGAATAGCAAGTCA
	MLOC_68284	HORVU.MOREX.r2.2HG0089350	270	285	+	7.53e-06	CTTGCTTTGCAAGCTA
	MLOC_68284	HORVU.MOREX.r2.2HG0095020	895	910	-	3.2e-06	CGTGTGATAGAAGTAA
	MLOC_68284	HORVU.MOREX.r2.2HG0098650	1450	1465	-	1.89e-06	CTTGGGAAACAAGCAA
	MLOC_68284	HORVU.MOREX.r2.2HG0106450	918	933	+	8.22e-06	CTTGTCTGAGAAGTTA
	MLOC_68284	HORVU.MOREX.r2.2HG0141860	1420	1435	+	5.7e-06	CTTGAACCACAAGACA
	MLOC_68284	HORVU.MOREX.r2.2HG0144150	675	690	+	1.74e-06	CTTATTTTACACGTAA
	MLOC_68284	HORVU.MOREX.r2.2HG0151040	1149	1164	-	4.25e-06	CTTGTCAAAGACGCTA
	MLOC_68284	HORVU.MOREX.r2.2HG0160620	538	553	+	6.92e-06	CTTGGTCCACAAGCCA
	MLOC_68284	HORVU.MOREX.r2.2HG0162270	1131	1146	+	8.8e-06	CGTGTAATTTAAGTAA
	MLOC_68284	HORVU.MOREX.r2.2HG0162790	1172	1187	-	5.7e-06	CTTGTTAACCAAGCAA
	MLOC_68284	HORVU.MOREX.r2.2HG0165450	203	218	-	4.35e-06	CTTGTACGGCACGTAT
	MLOC_68284	HORVU.MOREX.r2.2HG0168590	717	732	+	6.2e-06	CTTGCCCAGCAAGAAA
	MLOC_68284	HORVU.MOREX.r2.2HG0174220	505	520	+	2.43e-06	CTTGTAAGATAAGTTA
	MLOC_68284	HORVU.MOREX.r2.2HG0177050	652	667	+	1.74e-06	CTTGCGAATCACGTTA
	MLOC_68284	HORVU.MOREX.r2.3HG0182560	673	688	+	5.76e-06	CGTGCGTGACAAGTCA
	MLOC_68284	HORVU.MOREX.r2.3HG0188180	522	537	+	2.43e-06	CTTGTAAGATAAGTTA
	MLOC_68284	HORVU.MOREX.r2.3HG0189160	66	81	+	9.37e-07	CTTGTGACGCACGAAA
	MLOC_68284	HORVU.MOREX.r2.3HG0195530	656	671	+	4.08e-06	CTTGCAACATAAGTAA
	MLOC_68284	HORVU.MOREX.r2.3HG0203620	363	378	+	5.35e-06	CTTGTGATGCAAGTTT
	MLOC_68284	HORVU.MOREX.r2.3HG0213430	1250	1265	-	9.4e-06	CTTGTGCTTCAAGCAT
	MLOC_68284	HORVU.MOREX.r2.3HG0225000	262	277	-	8.55e-06	CTTGTCCCTTAAGCTA
	MLOC_68284	HORVU.MOREX.r2.3HG0235310	1215	1230	-	2.55e-06	CTTGATTAGCAAGTTA
	MLOC_68284	HORVU.MOREX.r2.3HG0235310	1218	1233	+	7.07e-06	CTTGCTAATCAAGCTA
	MLOC_68284	HORVU.MOREX.r2.3HG0245560	167	182	+	6.2e-06	CTTGGAATACAAGTCA
	MLOC_68284	HORVU.MOREX.r2.3HG0249370	1131	1146	+	9.88e-06	CGTGACAAGTACGTAA
	MLOC_68284	HORVU.MOREX.r2.3HG0250900	1103	1118	+	5.29e-06	CTTGTCTCTCACGCCA
	MLOC_68284	HORVU.MOREX.r2.3HG0255060	1455	1470	-	4.7e-06	CTTGTACTGTAAGCAA
	MLOC_68284	HORVU.MOREX.r2.3HG0257660	842	857	-	5.65e-06	CTTGATGCATACGTAA
	MLOC_68284	HORVU.MOREX.r2.3HG0262220	1102	1117	+	3.32e-06	CGTGTCACATAAGCAA
	MLOC_68284	HORVU.MOREX.r2.3HG0267220	1354	1369	-	8.47e-06	CTTGTGCTGCACGGCA
	MLOC_68284	HORVU.MOREX.r2.3HG0270090	896	911	-	7.53e-06	CTTGTTATGTAAGCAA
	MLOC_68284	HORVU.MOREX.r2.4HG0277880	1262	1277	+	9.5e-06	CTTAGACCACACGCAA
	MLOC_68284	HORVU.MOREX.r2.4HG0278480	628	643	-	6.65e-06	CGTATTCCACAAGAAA
	MLOC_68284	HORVU.MOREX.r2.4HG0278480	631	646	+	6.59e-06	CTTGTGGAATACGATA
	MLOC_68284	HORVU.MOREX.r2.4HG0279680	1043	1058	-	5.53e-06	CGTGATTCTCAAGTAA
	MLOC_68284	HORVU.MOREX.r2.4HG0285270	875	890	+	8.22e-06	CGTGTCTCTCAAGAAA
	MLOC_68284	HORVU.MOREX.r2.4HG0285270	958	973	+	8.22e-06	CGTGTCTCTCAAGAAA
	MLOC_68284	HORVU.MOREX.r2.4HG0286290	904	919	-	1.21e-06	CTTGTAGTACAAGTCA
	MLOC_68284	HORVU.MOREX.r2.4HG0286290	907	922	+	6.99e-07	CTTGTACTACAAGATA
	MLOC_68284	HORVU.MOREX.r2.4HG0286450	841	856	-	1.58e-06	CGTGTCTTTCACGTAA
	MLOC_68284	HORVU.MOREX.r2.4HG0289460	365	380	-	5.94e-06	CTTGAAGAACAAGCCA
	MLOC_68284	HORVU.MOREX.r2.4HG0289460	368	383	+	4.75e-06	CTTGTTCTTCAAGATA
	MLOC_68284	HORVU.MOREX.r2.4HG0294760	1218	1233	+	4.16e-06	CGTGTTATACACGACA
	MLOC_68284	HORVU.MOREX.r2.4HG0315300	188	203	+	2.61e-06	CTTCTCCCACACGCTA
	MLOC_68284	HORVU.MOREX.r2.4HG0318590	791	806	-	3.67e-06	CTTGAACATCAAGCTA
	MLOC_68284	HORVU.MOREX.r2.4HG0320630	899	914	+	2.43e-06	CTTGTAAGATAAGTTA
	MLOC_68284	HORVU.MOREX.r2.4HG0328360	38	53	+	9.79e-06	CTTGCGGGACAAGATA
	MLOC_68284	HORVU.MOREX.r2.4HG0342120	444	459	-	5.59e-06	CTTCAAACACACGTTA
	MLOC_68284	HORVU.MOREX.r2.4HG0344610	586	601	-	7.22e-06	CGTAAATTACACGTAA
	MLOC_68284	HORVU.MOREX.r2.4HG0346590	47	62	+	2.43e-06	CTTGTAAGATAAGTTA
	MLOC_68284	HORVU.MOREX.r2.4HG0347720	612	627	+	4.75e-06	CTTGGAACACAAGTCA
	MLOC_68284	HORVU.MOREX.r2.5HG0356760	495	510	+	2.43e-06	CTTGTAAGATAAGTTA
	MLOC_68284	HORVU.MOREX.r2.5HG0359570	101	116	-	5.94e-06	CGTATCCAACACGATA
	MLOC_68284	HORVU.MOREX.r2.5HG0372030	807	822	+	2.43e-06	CTTGTAAGATAAGTTA
	MLOC_68284	HORVU.MOREX.r2.5HG0378970	1441	1456	-	6.71e-06	CTTGGAAAATACGTAA
	MLOC_68284	HORVU.MOREX.r2.5HG0383720	1202	1217	+	6.2e-06	CTTGGCGCACAAGCAA
	MLOC_68284	HORVU.MOREX.r2.5HG0409580	234	249	-	6.71e-06	CGTGTAAATTAAGTAA
	MLOC_68284	HORVU.MOREX.r2.5HG0412320	1089	1104	+	5.23e-06	CTTGATCGATAAGTAA
	MLOC_68284	HORVU.MOREX.r2.5HG0412320	1115	1130	+	5.23e-06	CTTGATCGATAAGTAA
	MLOC_68284	HORVU.MOREX.r2.5HG0416190	743	758	-	3.51e-06	CGTGAAAAGCAAGCAA
	MLOC_68284	HORVU.MOREX.r2.5HG0427120	896	911	+	5.65e-06	CTTGCCCTTCAAGCAA
	MLOC_68284	HORVU.MOREX.r2.5HG0437400	1289	1304	+	7.3e-06	CTTGACACCCACGTAA
	MLOC_68284	HORVU.MOREX.r2.6HG0451220	894	909	-	5.02e-07	CGTGTGCCGCAAGCTA
	MLOC_68284	HORVU.MOREX.r2.6HG0464770	16	31	+	6.26e-06	CTTGCTTTGCAAGCAA
	MLOC_68284	HORVU.MOREX.r2.6HG0464770	351	366	+	7.3e-06	CTTGCCAAACAAGTAT
	MLOC_68284	HORVU.MOREX.r2.6HG0473340	1243	1258	-	4.9e-06	CTTGCTTCACAAGAAA
	MLOC_68284	HORVU.MOREX.r2.6HG0473680	1078	1093	-	5.59e-06	CTTGCCATGCAAGCTA
	MLOC_68284	HORVU.MOREX.r2.6HG0479630	1164	1179	+	9.14e-06	CTTGTATAGGAAGTTA
	MLOC_68284	HORVU.MOREX.r2.6HG0481200	743	758	-	9.31e-06	CTTGGGCCACAAGTTT
	MLOC_68284	HORVU.MOREX.r2.6HG0521560	109	124	+	5.05e-06	CTTGTATTGTAAGTAA
	MLOC_68284	HORVU.MOREX.r2.7HG0529390	1209	1224	-	8.05e-06	CTTGTATTGTACGCTA
	MLOC_68284	HORVU.MOREX.r2.7HG0532180	800	815	-	2.05e-09	CTTGTGCAACAAGTAA
	MLOC_68284	HORVU.MOREX.r2.7HG0537070	1181	1196	+	7.16e-07	CTTGTTTAACACGAAA
	MLOC_68284	HORVU.MOREX.r2.7HG0556360	356	371	+	9.79e-06	CTTGCGGGACAAGATA
	MLOC_68284	HORVU.MOREX.r2.7HG0560860	925	940	+	6.13e-06	CTTCTACGACACGTCA
	MLOC_68284	HORVU.MOREX.r2.7HG0562060	445	460	+	8.22e-06	CGTATCATACAAGTCA
	MLOC_68284	HORVU.MOREX.r2.7HG0585010	587	602	+	2.43e-06	CTTGTAAGATAAGTTA
	MLOC_68284	HORVU.MOREX.r2.7HG0587790	411	426	+	2.43e-06	CTTGTAAGATAAGTTA
	MLOC_68284	HORVU.MOREX.r2.7HG0598990	279	294	+	3.43e-06	CGTGTCGTGCAAGCAA
	MLOC_68285	HORVU.MOREX.r2.1HG0000440	898	907	+	9e-06	CTGGGCCCAC
	MLOC_68285	HORVU.MOREX.r2.1HG0005850	419	428	-	6.25e-06	CGGGGCCCAC
	MLOC_68285	HORVU.MOREX.r2.1HG0014200	39	48	-	6.25e-06	CGGGGCCCAC
	MLOC_68285	HORVU.MOREX.r2.1HG0019030	1371	1380	+	5.68e-06	TTGGGCCCAC
	MLOC_68285	HORVU.MOREX.r2.1HG0025060	1125	1134	-	4.95e-06	GTGGGACCAC
	MLOC_68285	HORVU.MOREX.r2.1HG0045900	1224	1233	+	5.68e-06	TTGGGCCCAC
	MLOC_68285	HORVU.MOREX.r2.1HG0045900	687	696	-	2.93e-06	CTGGGACCAC
	MLOC_68285	HORVU.MOREX.r2.1HG0047060	1269	1278	+	6.25e-06	CGGGGCCCAC
	MLOC_68285	HORVU.MOREX.r2.1HG0052600	120	129	-	5.68e-06	TTGGGCCCAC
	MLOC_68285	HORVU.MOREX.r2.1HG0056120	215	224	+	9e-06	CTGGGCCCAC
	MLOC_68285	HORVU.MOREX.r2.1HG0056410	245	254	-	1.56e-06	TTGGGACCAC
	MLOC_68285	HORVU.MOREX.r2.1HG0061410	1226	1235	+	9e-06	CTGGGCCCAC
	MLOC_68285	HORVU.MOREX.r2.1HG0068810	520	529	-	9e-06	CTGGGCCCAC
	MLOC_68285	HORVU.MOREX.r2.1HG0069800	1258	1267	+	4.22e-06	TGGGGCCCAC
	MLOC_68285	HORVU.MOREX.r2.1HG0074000	1241	1250	+	5.68e-06	TTGGGCCCAC
	MLOC_68285	HORVU.MOREX.r2.1HG0078180	1340	1349	-	2.93e-06	CTGGGACCAC
	MLOC_68285	HORVU.MOREX.r2.2HG0079890	1366	1375	+	4.22e-06	TGGGGCCCAC
	MLOC_68285	HORVU.MOREX.r2.2HG0087590	717	726	+	2.2e-06	CGGGGACCAC
	MLOC_68285	HORVU.MOREX.r2.2HG0091330	986	995	-	4.95e-06	GTGGGACCAC
	MLOC_68285	HORVU.MOREX.r2.2HG0092290	200	209	-	6.25e-06	CGGGGCCCAC
	MLOC_68285	HORVU.MOREX.r2.2HG0093490	767	776	+	6.98e-06	AGGGGACCAC
	MLOC_68285	HORVU.MOREX.r2.2HG0094010	1435	1444	-	1.56e-06	TTGGGACCAC
	MLOC_68285	HORVU.MOREX.r2.2HG0096060	1244	1253	+	4.22e-06	TGGGGCCCAC
	MLOC_68285	HORVU.MOREX.r2.2HG0096660	1129	1138	-	9.73e-06	TGGGCACCAC
	MLOC_68285	HORVU.MOREX.r2.2HG0097620	926	935	+	1.56e-06	TTGGGACCAC
	MLOC_68285	HORVU.MOREX.r2.2HG0097730	143	152	-	4.22e-06	TGGGGCCCAC
	MLOC_68285	HORVU.MOREX.r2.2HG0104710	53	62	-	4.22e-06	TGGGGCCCAC
	MLOC_68285	HORVU.MOREX.r2.2HG0108330	279	288	-	4.95e-06	GTGGGACCAC
	MLOC_68285	HORVU.MOREX.r2.2HG0114130	825	834	-	6.25e-06	CGGGGCCCAC
	MLOC_68285	HORVU.MOREX.r2.2HG0125270	15	24	-	6.25e-06	CGGGGCCCAC
	MLOC_68285	HORVU.MOREX.r2.2HG0150790	1305	1314	+	4.95e-06	GTGGGACCAC
	MLOC_68285	HORVU.MOREX.r2.2HG0150900	1453	1462	+	9.73e-06	TGGGCACCAC
	MLOC_68285	HORVU.MOREX.r2.2HG0153110	735	744	-	1.56e-06	TTGGGACCAC
	MLOC_68285	HORVU.MOREX.r2.2HG0168380	470	479	+	5.68e-06	TTGGGCCCAC
	MLOC_68285	HORVU.MOREX.r2.2HG0171200	823	832	+	5.68e-06	TTGGGCCCAC
	MLOC_68285	HORVU.MOREX.r2.2HG0173960	305	314	-	8.35e-06	TCGGGACCAC
	MLOC_68285	HORVU.MOREX.r2.2HG0173970	1180	1189	-	6.25e-06	CGGGGCCCAC
	MLOC_68285	HORVU.MOREX.r2.3HG0187690	683	692	-	5.68e-06	TTGGGCCCAC
	MLOC_68285	HORVU.MOREX.r2.3HG0197190	411	420	-	7.3e-07	TGGGGACCAC
	MLOC_68285	HORVU.MOREX.r2.3HG0197300	1437	1446	-	5.68e-06	TTGGGCCCAC
	MLOC_68285	HORVU.MOREX.r2.3HG0197320	1235	1244	-	5.68e-06	TTGGGCCCAC
	MLOC_68285	HORVU.MOREX.r2.3HG0227190	600	609	-	5.68e-06	TTGGGCCCAC
	MLOC_68285	HORVU.MOREX.r2.3HG0227590	571	580	-	6.98e-06	AGGGGACCAC
	MLOC_68285	HORVU.MOREX.r2.3HG0235710	1278	1287	-	5.68e-06	TTGGGCCCAC
	MLOC_68285	HORVU.MOREX.r2.3HG0241080	284	293	-	4.22e-06	TGGGGCCCAC
	MLOC_68285	HORVU.MOREX.r2.3HG0244200	534	543	-	9e-06	CTGGGCCCAC
	MLOC_68285	HORVU.MOREX.r2.3HG0245810	627	636	-	5.68e-06	TTGGGCCCAC
	MLOC_68285	HORVU.MOREX.r2.3HG0250180	446	455	+	9.73e-06	TGGGCACCAC
	MLOC_68285	HORVU.MOREX.r2.3HG0250500	482	491	-	9e-06	CTGGGCCCAC
	MLOC_68285	HORVU.MOREX.r2.3HG0253360	414	423	-	2.2e-06	CGGGGACCAC
	MLOC_68285	HORVU.MOREX.r2.3HG0254860	710	719	-	4.22e-06	TGGGGCCCAC
	MLOC_68285	HORVU.MOREX.r2.3HG0256080	1133	1142	-	4.95e-06	GTGGGACCAC
	MLOC_68285	HORVU.MOREX.r2.3HG0259320	221	230	-	4.22e-06	TGGGGCCCAC
	MLOC_68285	HORVU.MOREX.r2.3HG0260070	709	718	+	1.56e-06	TTGGGACCAC
	MLOC_68285	HORVU.MOREX.r2.4HG0280140	368	377	+	5.68e-06	TTGGGCCCAC
	MLOC_68285	HORVU.MOREX.r2.4HG0281690	1329	1338	-	4.22e-06	TGGGGCCCAC
	MLOC_68285	HORVU.MOREX.r2.4HG0281710	1215	1224	+	6.25e-06	CGGGGCCCAC
	MLOC_68285	HORVU.MOREX.r2.4HG0284100	1462	1471	+	2.2e-06	CGGGGACCAC
	MLOC_68285	HORVU.MOREX.r2.4HG0286000	389	398	+	3.57e-06	GGGGGACCAC
	MLOC_68285	HORVU.MOREX.r2.4HG0292820	1117	1126	-	5.68e-06	TTGGGCCCAC
	MLOC_68285	HORVU.MOREX.r2.4HG0292830	724	733	-	7.62e-06	TGGGGACCGC
	MLOC_68285	HORVU.MOREX.r2.4HG0341020	403	412	+	9e-06	CTGGGCCCAC
	MLOC_68285	HORVU.MOREX.r2.4HG0342850	231	240	-	6.25e-06	CGGGGCCCAC
	MLOC_68285	HORVU.MOREX.r2.5HG0382290	244	253	-	4.22e-06	TGGGGCCCAC
	MLOC_68285	HORVU.MOREX.r2.5HG0383420	1035	1044	+	6.25e-06	CGGGGCCCAC
	MLOC_68285	HORVU.MOREX.r2.5HG0387970	183	192	+	2.2e-06	CGGGGACCAC
	MLOC_68285	HORVU.MOREX.r2.5HG0390790	801	810	+	4.95e-06	GTGGGACCAC
	MLOC_68285	HORVU.MOREX.r2.5HG0395660	585	594	-	9e-06	CTGGGCCCAC
	MLOC_68285	HORVU.MOREX.r2.5HG0403970	317	326	+	9.73e-06	TGGGCACCAC
	MLOC_68285	HORVU.MOREX.r2.5HG0407080	776	785	+	5.68e-06	TTGGGCCCAC
	MLOC_68285	HORVU.MOREX.r2.5HG0416790	171	180	-	6.25e-06	CGGGGCCCAC
	MLOC_68285	HORVU.MOREX.r2.5HG0417900	1461	1470	-	4.22e-06	TGGGGCCCAC
	MLOC_68285	HORVU.MOREX.r2.5HG0423820	302	311	+	7.3e-07	TGGGGACCAC
	MLOC_68285	HORVU.MOREX.r2.5HG0428240	374	383	+	6.25e-06	CGGGGCCCAC
	MLOC_68285	HORVU.MOREX.r2.5HG0430950	45	54	-	4.22e-06	TGGGGCCCAC
	MLOC_68285	HORVU.MOREX.r2.5HG0443280	1312	1321	+	6.25e-06	CGGGGCCCAC
	MLOC_68285	HORVU.MOREX.r2.6HG0468760	90	99	+	2.93e-06	CTGGGACCAC
	MLOC_68285	HORVU.MOREX.r2.6HG0476030	929	938	+	7.3e-07	TGGGGACCAC
	MLOC_68285	HORVU.MOREX.r2.6HG0497270	551	560	-	8.35e-06	TCGGGACCAC
	MLOC_68285	HORVU.MOREX.r2.6HG0499320	819	828	-	6.25e-06	CGGGGCCCAC
	MLOC_68285	HORVU.MOREX.r2.6HG0500040	1333	1342	-	4.22e-06	TGGGGCCCAC
	MLOC_68285	HORVU.MOREX.r2.6HG0512410	396	405	+	6.25e-06	CGGGGCCCAC
	MLOC_68285	HORVU.MOREX.r2.6HG0516720	641	650	+	1.56e-06	TTGGGACCAC
	MLOC_68285	HORVU.MOREX.r2.6HG0518300	687	696	+	5.68e-06	TTGGGCCCAC
	MLOC_68285	HORVU.MOREX.r2.6HG0519560	67	76	-	6.25e-06	CGGGGCCCAC
	MLOC_68285	HORVU.MOREX.r2.6HG0520370	1296	1305	+	4.95e-06	GTGGGACCAC
	MLOC_68285	HORVU.MOREX.r2.7HG0535450	1081	1090	-	4.22e-06	TGGGGCCCAC
	MLOC_68285	HORVU.MOREX.r2.7HG0537070	1322	1331	-	4.22e-06	TGGGGCCCAC
	MLOC_68285	HORVU.MOREX.r2.7HG0543270	471	480	+	7.3e-07	TGGGGACCAC
	MLOC_68285	HORVU.MOREX.r2.7HG0550780	1368	1377	-	9e-06	CTGGGCCCAC
	MLOC_68285	HORVU.MOREX.r2.7HG0556340	312	321	+	7.3e-07	TGGGGACCAC
	MLOC_68285	HORVU.MOREX.r2.7HG0569130	1252	1261	-	4.95e-06	GTGGGACCAC
	MLOC_68285	HORVU.MOREX.r2.7HG0583810	1239	1248	-	2.2e-06	CGGGGACCAC
	MLOC_68285	HORVU.MOREX.r2.7HG0583930	1157	1166	-	4.22e-06	TGGGGCCCAC
	MLOC_68285	HORVU.MOREX.r2.7HG0585010	1146	1155	+	5.68e-06	TTGGGCCCAC
	MLOC_68285	HORVU.MOREX.r2.7HG0587320	1334	1343	+	9.73e-06	TGGGCACCAC
	MLOC_68285	HORVU.MOREX.r2.7HG0593780	254	263	+	2.93e-06	CTGGGACCAC
	MLOC_68285	HORVU.MOREX.r2.7HG0603100	1221	1230	+	1.56e-06	TTGGGACCAC
	MLOC_68285	HORVU.MOREX.r2.7HG0607230	1176	1185	-	9e-06	CTGGGCCCAC
	MLOC_68285	HORVU.MOREX.r2.7HG0613380	91	100	+	4.95e-06	GTGGGACCAC
	MLOC_68285	HORVU.MOREX.r2.7HG0615790	23	32	-	6.25e-06	CGGGGCCCAC
	MLOC_68299	HORVU.MOREX.r2.1HG0002490	726	744	+	8.63e-06	AGTTGACTAAAATTATCCA
	MLOC_68299	HORVU.MOREX.r2.1HG0010150	80	98	-	4e-06	CGTTGACTCAGCTTTATTA
	MLOC_68299	HORVU.MOREX.r2.1HG0015350	493	511	-	9.21e-06	AGTTGACCTTTTATTGTAC
	MLOC_68299	HORVU.MOREX.r2.1HG0039950	45	63	-	7.23e-06	CTTTGACTATGATTTTCAT
	MLOC_68299	HORVU.MOREX.r2.1HG0040490	1066	1084	-	6.01e-06	AGTTGACTAAGTTTAGACT
	MLOC_68299	HORVU.MOREX.r2.1HG0044490	447	465	+	4.16e-06	CGTTGACCTGATCTAACAG
	MLOC_68299	HORVU.MOREX.r2.1HG0055270	612	630	+	9.82e-06	CGTTGACCCTGGTCCATCC
	MLOC_68299	HORVU.MOREX.r2.1HG0072780	1252	1270	-	4e-06	CGTTGACTGGGTATATTCA
	MLOC_68299	HORVU.MOREX.r2.1HG0074900	658	676	-	9.61e-06	AGTTGACCTTGTCGATGAA
	MLOC_68299	HORVU.MOREX.r2.2HG0081270	981	999	+	3.2e-06	CGTTGACTCTCTTAAAGGA
	MLOC_68299	HORVU.MOREX.r2.2HG0098070	1185	1203	-	2.6e-06	CGTTGACTGATGTGATGAC
	MLOC_68299	HORVU.MOREX.r2.2HG0100800	6	24	+	9.31e-06	AGTTGACCATTATTAGTTC
	MLOC_68299	HORVU.MOREX.r2.2HG0112480	1123	1141	-	1.86e-06	CGTTGACTTGGAATGTTTA
	MLOC_68299	HORVU.MOREX.r2.2HG0114490	62	80	+	4e-06	CGTTGACCAATGCTTCCAT
	MLOC_68299	HORVU.MOREX.r2.2HG0126330	598	616	-	2.98e-09	CGTTGACTTTTTTTATTTT
	MLOC_68299	HORVU.MOREX.r2.2HG0137960	791	809	-	5.31e-07	CGTTGACTTTGAAATTCCA
	MLOC_68299	HORVU.MOREX.r2.2HG0173010	1237	1255	-	7.31e-06	TGTTGACTTGGTTAGAGAA
	MLOC_68299	HORVU.MOREX.r2.2HG0174220	1393	1411	+	1.17e-06	CGTTGACTCTATTAATGCA
	MLOC_68299	HORVU.MOREX.r2.3HG0184980	114	132	+	2.99e-06	CGTTGACTATTGTGTGTGT
	MLOC_68299	HORVU.MOREX.r2.3HG0184980	135	153	+	4.43e-06	CGTTGACTATTGTCGGATG
	MLOC_68299	HORVU.MOREX.r2.3HG0185430	618	636	+	4.06e-06	TGTTGACTTTCTTAAATTT
	MLOC_68299	HORVU.MOREX.r2.3HG0211040	283	301	+	9.61e-06	TGTTGACCTTCTTAGAGCT
	MLOC_68299	HORVU.MOREX.r2.3HG0231980	151	169	+	6.73e-08	CGTTGACTTTTTTATTTTA
	MLOC_68299	HORVU.MOREX.r2.3HG0241270	313	331	-	9.21e-06	AGTTGACTAAGACTTAGCA
	MLOC_68299	HORVU.MOREX.r2.3HG0265070	1125	1143	+	2e-06	AGTTGACTTTATTTTGCAC
	MLOC_68299	HORVU.MOREX.r2.3HG0270090	974	992	-	1.52e-06	AGTTGACTTATTTTATTTT
	MLOC_68299	HORVU.MOREX.r2.4HG0284550	945	963	+	8.82e-06	CGTTGACCAACATAAACGC
	MLOC_68299	HORVU.MOREX.r2.4HG0297100	37	55	-	7.07e-06	CTTTGACTTTGGCTACCCA
	MLOC_68299	HORVU.MOREX.r2.4HG0313420	912	930	-	7.56e-06	GGTTGACTTTGGTCTTACT
	MLOC_68299	HORVU.MOREX.r2.4HG0318700	929	947	+	5.74e-07	CGTTGACTGTTTTCGACAA
	MLOC_68299	HORVU.MOREX.r2.4HG0326300	1123	1141	-	9.21e-06	AGTTGACTTAAATTACCCA
	MLOC_68299	HORVU.MOREX.r2.4HG0341410	1178	1196	+	4.43e-06	TGTTGACTTTCTCTTAGCT
	MLOC_68299	HORVU.MOREX.r2.4HG0341970	788	806	-	2.75e-06	CGTTGACTTTGTTTCGATG
	MLOC_68299	HORVU.MOREX.r2.4HG0348360	193	211	+	5.8e-06	TGTTGACTATATCTTACTT
	MLOC_68299	HORVU.MOREX.r2.5HG0358800	826	844	+	2.06e-06	TGTTGACTTATTTTGATTT
	MLOC_68299	HORVU.MOREX.r2.5HG0363420	792	810	+	3.8e-06	CGTTGACCTTGTCGGTAGA
	MLOC_68299	HORVU.MOREX.r2.5HG0383480	86	104	+	1.72e-06	CGTTGACCTAAGCTGTCTA
	MLOC_68299	HORVU.MOREX.r2.5HG0392160	702	720	+	7.23e-06	AGTTGACTGAGTTTTAGCA
	MLOC_68299	HORVU.MOREX.r2.5HG0393440	838	856	+	6.15e-06	AGTTGACTGTTTATGAGCT
	MLOC_68299	HORVU.MOREX.r2.5HG0398650	485	503	-	6.19e-07	AGTTGACTTTGTCTAATAA
	MLOC_68299	HORVU.MOREX.r2.5HG0407150	869	887	-	8.27e-06	GGTTGACTATATATGACAT
	MLOC_68299	HORVU.MOREX.r2.5HG0410910	993	1011	+	5.21e-07	CGTTGACTTTTTAAAGAAC
	MLOC_68299	HORVU.MOREX.r2.5HG0423560	1433	1451	+	5.73e-06	CGTTGACTTATTGCTATCT
	MLOC_68299	HORVU.MOREX.r2.5HG0427490	206	224	-	9.71e-06	CGTTGACTTCTACATGGCA
	MLOC_68299	HORVU.MOREX.r2.5HG0437140	162	180	+	1.91e-06	CGTTGACCTTCATGGAGAC
	MLOC_68299	HORVU.MOREX.r2.5HG0438530	608	626	-	4.96e-06	TGTTGACTTTTTATTTAAT
	MLOC_68299	HORVU.MOREX.r2.5HG0444860	482	500	+	1.89e-06	CGTTGACCCTTGCAGACTT
	MLOC_68299	HORVU.MOREX.r2.6HG0449500	883	901	+	1.78e-07	CGTTGACTTTTTTAGAAAG
	MLOC_68299	HORVU.MOREX.r2.6HG0449550	711	729	+	5.33e-06	CTTTGACTTTTTTTAGAAA
	MLOC_68299	HORVU.MOREX.r2.6HG0452400	1046	1064	+	5.14e-06	AGTTGACTAAGGTTTTAAC
	MLOC_68299	HORVU.MOREX.r2.6HG0456980	463	481	+	8.73e-06	CGTTGACTTACTTACCCTT
	MLOC_68299	HORVU.MOREX.r2.6HG0493570	467	485	+	1.4e-06	CGTTGACTTTGCTATGTCA
	MLOC_68299	HORVU.MOREX.r2.6HG0495020	1207	1225	-	5.66e-06	CGTTGACTTGCACATTTCT
	MLOC_68299	HORVU.MOREX.r2.6HG0496920	242	260	+	2.79e-06	CGTTGACTTGCTAAAATCT
	MLOC_68299	HORVU.MOREX.r2.6HG0496920	91	109	-	7.48e-06	AGTTGACCTTGGCTAAAAG
	MLOC_68299	HORVU.MOREX.r2.6HG0500500	889	907	-	2.39e-06	CGTTGACCTTTGCATAAAG
	MLOC_68299	HORVU.MOREX.r2.6HG0511890	241	259	-	8.73e-06	CGTTGACCCGGTCAAAATC
	MLOC_68299	HORVU.MOREX.r2.6HG0516430	255	273	+	4.82e-07	CGTTGACTTTGTTTTCACG
	MLOC_68299	HORVU.MOREX.r2.6HG0525590	205	223	+	3.77e-08	CGTTGACTTTGTTTGAACG
	MLOC_68299	HORVU.MOREX.r2.7HG0534210	1159	1177	-	5.8e-06	AGTTGACTTTGAATGGGTC
	MLOC_68299	HORVU.MOREX.r2.7HG0546240	331	349	+	1.47e-07	CGTTGACTTTTGAAAATAA
	MLOC_68299	HORVU.MOREX.r2.7HG0554080	360	378	-	1.75e-06	CGTTGACTAGGTTCATGAC
	MLOC_68299	HORVU.MOREX.r2.7HG0567190	971	989	+	8.63e-06	CGTTGACTAGAATCGTGCA
	MLOC_68299	HORVU.MOREX.r2.7HG0581750	1174	1192	+	4.9e-06	TGTTGACTTTTTCATAAAA
	MLOC_68299	HORVU.MOREX.r2.7HG0583930	1085	1103	+	1.77e-06	CGTTGACCATGTTATATGA
	MLOC_68299	HORVU.MOREX.r2.7HG0585520	615	633	-	9.11e-06	GGTTGACTATCGTTGAATA
	MLOC_68299	HORVU.MOREX.r2.7HG0597170	912	930	+	2e-06	CGTTGACTAAATTATTGCA
	MLOC_68299	HORVU.MOREX.r2.7HG0603650	421	439	-	6.19e-07	AGTTGACTTTGTCTAATAA
	MLOC_68299	HORVU.MOREX.r2.7HG0612080	972	990	-	3.33e-07	CGTTGACTTTGTTTTGACG
	MLOC_68299	HORVU.MOREX.r2.7HG0616250	52	70	+	8.17e-06	CGTTGACTCATATATAAGA
	MLOC_68299	HORVU.MOREX.r2.7HG0618580	468	486	-	2.25e-06	TGTTGACTTTTTTAATGCA
	MLOC_68417	HORVU.MOREX.r2.1HG0005640	1452	1462	-	5.97e-06	CTGGAAACTTC
	MLOC_68417	HORVU.MOREX.r2.1HG0005640	1459	1469	+	1.53e-06	CCAGAAGCTTC
	MLOC_68417	HORVU.MOREX.r2.1HG0009740	692	702	+	1.31e-06	CTAGAAGGTTC
	MLOC_68417	HORVU.MOREX.r2.1HG0013750	1214	1224	+	8.79e-06	CCAGAAAGTTC
	MLOC_68417	HORVU.MOREX.r2.1HG0015350	196	206	+	5.97e-06	CTAGAAGCATC
	MLOC_68417	HORVU.MOREX.r2.1HG0021550	1407	1417	+	4.62e-06	CTAGATGCTTC
	MLOC_68417	HORVU.MOREX.r2.1HG0021580	1294	1304	-	1.06e-06	CTAGAACCTTC
	MLOC_68417	HORVU.MOREX.r2.1HG0026130	813	823	-	3.33e-06	CCAGAAACTTC
	MLOC_68417	HORVU.MOREX.r2.1HG0035930	48	58	-	7.76e-06	CCAGAAGATTC
	MLOC_68417	HORVU.MOREX.r2.1HG0038730	1367	1377	+	2.48e-07	CTAGAAGCTTC
	MLOC_68417	HORVU.MOREX.r2.1HG0039950	1335	1345	-	9.7e-06	CCGGAAGCTTC
	MLOC_68417	HORVU.MOREX.r2.1HG0047170	1276	1286	+	5.97e-06	CTGGAAACTTC
	MLOC_68417	HORVU.MOREX.r2.1HG0047670	953	963	+	1.31e-06	CTAGAAGGTTC
	MLOC_68417	HORVU.MOREX.r2.1HG0056650	1302	1312	-	7.76e-06	CCAGAAGATTC
	MLOC_68417	HORVU.MOREX.r2.1HG0068990	1178	1188	+	3.84e-06	CCAGAACCTTC
	MLOC_68417	HORVU.MOREX.r2.1HG0070840	1148	1158	+	1.06e-06	CTAGAACCTTC
	MLOC_68417	HORVU.MOREX.r2.1HG0071060	429	439	-	1.06e-06	CTAGAACCTTC
	MLOC_68417	HORVU.MOREX.r2.2HG0082260	381	391	+	1.06e-06	CTAGAACCTTC
	MLOC_68417	HORVU.MOREX.r2.2HG0091440	876	886	+	3.84e-06	CCAGAACCTTC
	MLOC_68417	HORVU.MOREX.r2.2HG0091440	879	889	-	6.41e-06	CTGGAAGGTTC
	MLOC_68417	HORVU.MOREX.r2.2HG0091720	1047	1057	-	7.04e-06	CTAGAAATTTC
	MLOC_68417	HORVU.MOREX.r2.2HG0093350	1026	1036	-	9.07e-06	CTAGATACTTC
	MLOC_68417	HORVU.MOREX.r2.2HG0098650	1321	1331	-	1.81e-06	CTAGAATGTTC
	MLOC_68417	HORVU.MOREX.r2.2HG0127060	962	972	-	9.07e-06	CTAGATACTTC
	MLOC_68417	HORVU.MOREX.r2.2HG0142600	1115	1125	+	3.84e-06	CCAGAACCTTC
	MLOC_68417	HORVU.MOREX.r2.2HG0143600	736	746	-	4.15e-06	CTAGAATATTC
	MLOC_68417	HORVU.MOREX.r2.2HG0145130	38	48	-	1.31e-06	CTAGAAGGTTC
	MLOC_68417	HORVU.MOREX.r2.2HG0145130	45	55	+	2.48e-07	CTAGAAGCTTC
	MLOC_68417	HORVU.MOREX.r2.2HG0147840	1031	1041	+	8.11e-07	CTAGAAACTTC
	MLOC_68417	HORVU.MOREX.r2.2HG0155250	1327	1337	-	6.41e-06	CTGGAAGGTTC
	MLOC_68417	HORVU.MOREX.r2.2HG0155250	1344	1354	+	5.97e-06	CTGGAAACTTC
	MLOC_68417	HORVU.MOREX.r2.2HG0158830	1222	1232	+	3.84e-06	CCAGAACCTTC
	MLOC_68417	HORVU.MOREX.r2.2HG0160160	350	360	-	4.94e-06	CTAGAAAATTC
	MLOC_68417	HORVU.MOREX.r2.2HG0160620	409	419	-	5.97e-06	CTAGAAGCATC
	MLOC_68417	HORVU.MOREX.r2.2HG0162860	383	393	+	9.07e-06	CTAGATACTTC
	MLOC_68417	HORVU.MOREX.r2.2HG0168380	994	1004	-	8.54e-06	CTAGAGGCTTC
	MLOC_68417	HORVU.MOREX.r2.2HG0176430	141	151	+	1.53e-06	CCAGAAGCTTC
	MLOC_68417	HORVU.MOREX.r2.2HG0176710	1066	1076	+	1.53e-06	CCAGAAGCTTC
	MLOC_68417	HORVU.MOREX.r2.2HG0176710	1396	1406	+	1.53e-06	CCAGAAGCTTC
	MLOC_68417	HORVU.MOREX.r2.3HG0186590	1031	1041	-	5.47e-06	CTAGAACATTC
	MLOC_68417	HORVU.MOREX.r2.3HG0189020	151	161	-	4.37e-06	CCAGAAGGTTC
	MLOC_68417	HORVU.MOREX.r2.3HG0189020	158	168	+	6.41e-06	CTGGAAGGTTC
	MLOC_68417	HORVU.MOREX.r2.3HG0197210	1309	1319	+	8.32e-06	CTAGAACTTTC
	MLOC_68417	HORVU.MOREX.r2.3HG0197210	740	750	-	5.97e-06	CTGGAAACTTC
	MLOC_68417	HORVU.MOREX.r2.3HG0197310	1260	1270	+	3.84e-06	CTAGAAGTTTC
	MLOC_68417	HORVU.MOREX.r2.3HG0197320	1278	1288	+	3.84e-06	CTAGAAGTTTC
	MLOC_68417	HORVU.MOREX.r2.3HG0197790	540	550	-	5.97e-06	CTAGAAGCATC
	MLOC_68417	HORVU.MOREX.r2.3HG0202820	745	755	+	2.84e-06	CTGGAAGCTTC
	MLOC_68417	HORVU.MOREX.r2.3HG0205640	952	962	-	6.72e-06	CTAGAATTTTC
	MLOC_68417	HORVU.MOREX.r2.3HG0205970	1386	1396	+	8.11e-07	CTAGAAACTTC
	MLOC_68417	HORVU.MOREX.r2.3HG0215350	445	455	-	8.54e-06	CTAGAGGCTTC
	MLOC_68417	HORVU.MOREX.r2.3HG0224840	69	79	-	7.76e-06	CCAGAAGATTC
	MLOC_68417	HORVU.MOREX.r2.3HG0239390	1258	1268	+	1.81e-06	CTAGAATGTTC
	MLOC_68417	HORVU.MOREX.r2.3HG0240790	1365	1375	+	6.19e-06	CTGGAACCTTC
	MLOC_68417	HORVU.MOREX.r2.3HG0252030	1178	1188	+	3.84e-06	CCAGAACCTTC
	MLOC_68417	HORVU.MOREX.r2.3HG0261970	625	635	-	7.51e-06	CTCGAAGCTTC
	MLOC_68417	HORVU.MOREX.r2.3HG0263370	1383	1393	+	2.84e-06	CTGGAAGCTTC
	MLOC_68417	HORVU.MOREX.r2.4HG0279270	1463	1473	+	2.84e-06	CTGGAAGCTTC
	MLOC_68417	HORVU.MOREX.r2.4HG0282260	137	147	+	4.37e-06	CCAGAAGGTTC
	MLOC_68417	HORVU.MOREX.r2.4HG0282590	73	83	+	5.47e-06	CTAGAACATTC
	MLOC_68417	HORVU.MOREX.r2.4HG0286290	1205	1215	-	7.04e-06	CTAGAAATTTC
	MLOC_68417	HORVU.MOREX.r2.4HG0288090	314	324	-	2.09e-06	CTAGAAGATTC
	MLOC_68417	HORVU.MOREX.r2.4HG0293200	597	607	-	3.33e-06	CCAGAAACTTC
	MLOC_68417	HORVU.MOREX.r2.4HG0299790	740	750	+	3.84e-06	CTAGAAGTTTC
	MLOC_68417	HORVU.MOREX.r2.4HG0315890	1220	1230	+	1.53e-06	CCAGAAGCTTC
	MLOC_68417	HORVU.MOREX.r2.4HG0316930	1217	1227	+	9.29e-06	CGAGAAGCTTC
	MLOC_68417	HORVU.MOREX.r2.4HG0316930	693	703	-	4.15e-06	CTAGAATATTC
	MLOC_68417	HORVU.MOREX.r2.4HG0322690	1320	1330	-	2.37e-06	CTAGAAAGTTC
	MLOC_68417	HORVU.MOREX.r2.4HG0323920	923	933	-	9.07e-06	CTAGATACTTC
	MLOC_68417	HORVU.MOREX.r2.4HG0326300	1455	1465	+	9.7e-06	CCGGAAGCTTC
	MLOC_68417	HORVU.MOREX.r2.4HG0328420	15	25	-	5.19e-06	CTGGAATCTTC
	MLOC_68417	HORVU.MOREX.r2.4HG0328420	22	32	+	1.53e-06	CCAGAAGCTTC
	MLOC_68417	HORVU.MOREX.r2.4HG0332150	1455	1465	+	9.95e-06	CTAGATCCTTC
	MLOC_68417	HORVU.MOREX.r2.4HG0334780	1212	1222	+	1.53e-06	CCAGAAGCTTC
	MLOC_68417	HORVU.MOREX.r2.4HG0334780	1259	1269	+	3.84e-06	CCAGAACCTTC
	MLOC_68417	HORVU.MOREX.r2.4HG0339290	1265	1275	+	1.53e-06	CCAGAAGCTTC
	MLOC_68417	HORVU.MOREX.r2.4HG0340150	685	695	-	4.62e-06	CTAGATGCTTC
	MLOC_68417	HORVU.MOREX.r2.5HG0367070	50	60	-	1.31e-06	CTAGAAGGTTC
	MLOC_68417	HORVU.MOREX.r2.5HG0367070	90	100	-	2.37e-06	CTAGAAAGTTC
	MLOC_68417	HORVU.MOREX.r2.5HG0367070	97	107	+	2.09e-06	CTAGAAGATTC
	MLOC_68417	HORVU.MOREX.r2.5HG0370920	1202	1212	+	3.84e-06	CCAGAACCTTC
	MLOC_68417	HORVU.MOREX.r2.5HG0379540	1124	1134	-	6.41e-06	CTGGAAGGTTC
	MLOC_68417	HORVU.MOREX.r2.5HG0403960	58	68	+	3.33e-06	CCAGAAACTTC
	MLOC_68417	HORVU.MOREX.r2.5HG0407060	828	838	-	1.06e-06	CTAGAACCTTC
	MLOC_68417	HORVU.MOREX.r2.5HG0407080	1246	1256	+	3.09e-06	CCAGAATCTTC
	MLOC_68417	HORVU.MOREX.r2.5HG0413200	1013	1023	-	6.41e-06	CTGGAAGGTTC
	MLOC_68417	HORVU.MOREX.r2.5HG0413200	1374	1384	-	2.84e-06	CTGGAAGCTTC
	MLOC_68417	HORVU.MOREX.r2.5HG0417030	1110	1120	+	7.76e-06	CCAGAAGATTC
	MLOC_68417	HORVU.MOREX.r2.5HG0418870	963	973	-	1.31e-06	CTAGAAGGTTC
	MLOC_68417	HORVU.MOREX.r2.5HG0422780	949	959	-	2.84e-06	CTGGAAGCTTC
	MLOC_68417	HORVU.MOREX.r2.5HG0426210	95	105	+	3.09e-06	CCAGAATCTTC
	MLOC_68417	HORVU.MOREX.r2.5HG0430620	680	690	+	3.09e-06	CCAGAATCTTC
	MLOC_68417	HORVU.MOREX.r2.5HG0433960	1428	1438	+	2.48e-07	CTAGAAGCTTC
	MLOC_68417	HORVU.MOREX.r2.5HG0433960	1431	1441	-	9.7e-06	CCGGAAGCTTC
	MLOC_68417	HORVU.MOREX.r2.5HG0436060	1320	1330	-	6.41e-06	CTGGAAGGTTC
	MLOC_68417	HORVU.MOREX.r2.5HG0437400	994	1004	+	9.51e-06	CCAGAACGTTC
	MLOC_68417	HORVU.MOREX.r2.5HG0446700	291	301	+	8.11e-07	CTAGAAACTTC
	MLOC_68417	HORVU.MOREX.r2.6HG0449180	686	696	-	6.19e-06	CTGGAACCTTC
	MLOC_68417	HORVU.MOREX.r2.6HG0456130	1291	1301	+	9.7e-06	CCGGAAGCTTC
	MLOC_68417	HORVU.MOREX.r2.6HG0467400	457	467	-	3.84e-06	CTAGAAGTTTC
	MLOC_68417	HORVU.MOREX.r2.6HG0475380	1396	1406	-	2.48e-07	CTAGAAGCTTC
	MLOC_68417	HORVU.MOREX.r2.6HG0483080	183	193	+	2.09e-06	CTAGAAGATTC
	MLOC_68417	HORVU.MOREX.r2.6HG0490040	771	781	-	6.72e-06	CTAGAATTTTC
	MLOC_68417	HORVU.MOREX.r2.6HG0496020	1257	1267	-	4.62e-06	CTAGATGCTTC
	MLOC_68417	HORVU.MOREX.r2.6HG0505060	221	231	-	6.19e-06	CTGGAACCTTC
	MLOC_68417	HORVU.MOREX.r2.6HG0510320	580	590	+	6.41e-06	CTGGAAGGTTC
	MLOC_68417	HORVU.MOREX.r2.6HG0510320	611	621	+	6.19e-06	CTGGAACCTTC
	MLOC_68417	HORVU.MOREX.r2.6HG0510320	614	624	-	6.41e-06	CTGGAAGGTTC
	MLOC_68417	HORVU.MOREX.r2.6HG0511170	406	416	-	2.48e-07	CTAGAAGCTTC
	MLOC_68417	HORVU.MOREX.r2.6HG0512680	899	909	+	7.04e-06	CTAGAAATTTC
	MLOC_68417	HORVU.MOREX.r2.6HG0514850	74	84	+	2.48e-07	CTAGAAGCTTC
	MLOC_68417	HORVU.MOREX.r2.6HG0516890	1331	1341	+	1.53e-06	CCAGAAGCTTC
	MLOC_68417	HORVU.MOREX.r2.6HG0524400	663	673	-	6.72e-06	CTAGAATTTTC
	MLOC_68417	HORVU.MOREX.r2.7HG0529950	1216	1226	+	5.97e-06	CTAGAAGCATC
	MLOC_68417	HORVU.MOREX.r2.7HG0545240	1415	1425	+	8.04e-06	CTAGATTCTTC
	MLOC_68417	HORVU.MOREX.r2.7HG0551450	336	346	-	1.31e-06	CTAGAAGGTTC
	MLOC_68417	HORVU.MOREX.r2.7HG0551510	1298	1308	+	6.19e-06	CTGGAACCTTC
	MLOC_68417	HORVU.MOREX.r2.7HG0554570	1451	1461	+	3.84e-06	CCAGAACCTTC
	MLOC_68417	HORVU.MOREX.r2.7HG0554570	1454	1464	-	6.41e-06	CTGGAAGGTTC
	MLOC_68417	HORVU.MOREX.r2.7HG0557620	1178	1188	+	9.7e-06	CCGGAAGCTTC
	MLOC_68417	HORVU.MOREX.r2.7HG0557800	1463	1473	+	5.97e-06	CTAGAAGCATC
	MLOC_68417	HORVU.MOREX.r2.7HG0558340	107	117	-	1.06e-06	CTAGAACCTTC
	MLOC_68417	HORVU.MOREX.r2.7HG0562310	193	203	-	4.62e-06	CTAGATGCTTC
	MLOC_68417	HORVU.MOREX.r2.7HG0563130	1148	1158	-	6.41e-06	CTGGAAGGTTC
	MLOC_68417	HORVU.MOREX.r2.7HG0563650	1488	1498	-	2.84e-06	CTGGAAGCTTC
	MLOC_68417	HORVU.MOREX.r2.7HG0570330	1077	1087	-	6.41e-06	CTGGAAGGTTC
	MLOC_68417	HORVU.MOREX.r2.7HG0570330	1455	1465	-	6.41e-06	CTGGAAGGTTC
	MLOC_68417	HORVU.MOREX.r2.7HG0570330	1462	1472	+	4.37e-06	CCAGAAGGTTC
	MLOC_68417	HORVU.MOREX.r2.7HG0579080	1488	1498	-	5.19e-06	CTGGAATCTTC
	MLOC_68417	HORVU.MOREX.r2.7HG0581750	6	16	+	7.04e-06	CTAGAAATTTC
	MLOC_68417	HORVU.MOREX.r2.7HG0581750	9	19	-	7.04e-06	CTAGAAATTTC
	MLOC_68417	HORVU.MOREX.r2.7HG0582380	482	492	-	1.81e-06	CTAGAATGTTC
	MLOC_68417	HORVU.MOREX.r2.7HG0587120	452	462	+	9.29e-06	CGAGAAGCTTC
	MLOC_68417	HORVU.MOREX.r2.7HG0595160	1468	1478	-	6.41e-06	CTGGAAGGTTC
	MLOC_68417	HORVU.MOREX.r2.7HG0596070	1269	1279	+	3.33e-06	CCAGAAACTTC
	MLOC_68417	HORVU.MOREX.r2.7HG0601380	1313	1323	-	5.19e-06	CTGGAATCTTC
	MLOC_68417	HORVU.MOREX.r2.7HG0614010	1425	1435	+	7.04e-06	CTAGAAATTTC
	MLOC_68417	HORVU.MOREX.r2.7HG0623560	378	388	+	8.04e-06	CTAGATTCTTC
	MLOC_68907	HORVU.MOREX.r2.1HG0004360	531	540	+	2.7e-06	ATCCGACAAG
	MLOC_68907	HORVU.MOREX.r2.1HG0012450	930	939	-	6.45e-06	AACCGACAAG
	MLOC_68907	HORVU.MOREX.r2.1HG0017110	1206	1215	+	3.76e-06	ATCCGACAAA
	MLOC_68907	HORVU.MOREX.r2.1HG0021840	454	463	+	8.45e-06	AACCGACAAA
	MLOC_68907	HORVU.MOREX.r2.1HG0034100	1020	1029	+	8.45e-06	AACCGACAAA
	MLOC_68907	HORVU.MOREX.r2.1HG0047170	1059	1068	+	1.76e-06	AGCCGACAAA
	MLOC_68907	HORVU.MOREX.r2.1HG0049130	1491	1500	-	4.58e-06	TGCCGACAAG
	MLOC_68907	HORVU.MOREX.r2.1HG0050480	1190	1199	-	2.7e-06	ATCCGACAAG
	MLOC_68907	HORVU.MOREX.r2.1HG0051580	213	222	+	8.45e-06	AACCGACAAA
	MLOC_68907	HORVU.MOREX.r2.1HG0055490	1141	1150	+	5.52e-06	TGCCGACAAA
	MLOC_68907	HORVU.MOREX.r2.1HG0056150	1206	1215	-	4.58e-06	TGCCGACAAG
	MLOC_68907	HORVU.MOREX.r2.1HG0061340	1275	1284	-	8.26e-07	AGCCGACAAG
	MLOC_68907	HORVU.MOREX.r2.1HG0064250	1456	1465	-	1.76e-06	AGCCGACAAA
	MLOC_68907	HORVU.MOREX.r2.1HG0064430	1336	1345	-	5.52e-06	TGCCGACAAA
	MLOC_68907	HORVU.MOREX.r2.2HG0087590	845	854	-	6.45e-06	AACCGACAAG
	MLOC_68907	HORVU.MOREX.r2.2HG0090250	1041	1050	+	8.26e-07	AGCCGACAAG
	MLOC_68907	HORVU.MOREX.r2.2HG0101040	97	106	+	8.26e-07	AGCCGACAAG
	MLOC_68907	HORVU.MOREX.r2.2HG0113830	456	465	-	9.51e-06	TTCCGACAAA
	MLOC_68907	HORVU.MOREX.r2.2HG0125390	1287	1296	-	3.76e-06	ATCCGACAAA
	MLOC_68907	HORVU.MOREX.r2.2HG0137920	1319	1328	+	8.26e-07	AGCCGACAAG
	MLOC_68907	HORVU.MOREX.r2.2HG0157740	400	409	+	7.39e-06	TTCCGACAAG
	MLOC_68907	HORVU.MOREX.r2.2HG0168380	290	299	-	8.26e-07	AGCCGACAAG
	MLOC_68907	HORVU.MOREX.r2.3HG0181760	570	579	+	4.58e-06	TGCCGACAAG
	MLOC_68907	HORVU.MOREX.r2.3HG0187740	979	988	-	3.76e-06	ATCCGACAAA
	MLOC_68907	HORVU.MOREX.r2.3HG0211420	614	623	-	1.76e-06	AGCCGACAAA
	MLOC_68907	HORVU.MOREX.r2.3HG0212150	236	245	-	8.26e-07	AGCCGACAAG
	MLOC_68907	HORVU.MOREX.r2.3HG0221550	779	788	-	9.51e-06	TTCCGACAAA
	MLOC_68907	HORVU.MOREX.r2.3HG0224600	1276	1285	+	8.26e-07	AGCCGACAAG
	MLOC_68907	HORVU.MOREX.r2.3HG0226950	1215	1224	-	3.76e-06	ATCCGACAAA
	MLOC_68907	HORVU.MOREX.r2.3HG0237040	1190	1199	+	3.76e-06	ATCCGACAAA
	MLOC_68907	HORVU.MOREX.r2.3HG0238190	864	873	+	3.76e-06	ATCCGACAAA
	MLOC_68907	HORVU.MOREX.r2.3HG0249410	726	735	+	3.76e-06	ATCCGACAAA
	MLOC_68907	HORVU.MOREX.r2.3HG0251960	451	460	-	4.58e-06	TGCCGACAAG
	MLOC_68907	HORVU.MOREX.r2.4HG0284550	979	988	+	7.39e-06	TTCCGACAAG
	MLOC_68907	HORVU.MOREX.r2.4HG0298180	415	424	-	7.39e-06	TTCCGACAAG
	MLOC_68907	HORVU.MOREX.r2.4HG0325820	587	596	-	8.45e-06	AACCGACAAA
	MLOC_68907	HORVU.MOREX.r2.4HG0326230	541	550	-	9.51e-06	TTCCGACAAA
	MLOC_68907	HORVU.MOREX.r2.4HG0333850	622	631	+	8.45e-06	AACCGACAAA
	MLOC_68907	HORVU.MOREX.r2.4HG0337910	824	833	-	9.51e-06	TTCCGACAAA
	MLOC_68907	HORVU.MOREX.r2.5HG0357590	760	769	-	7.39e-06	TTCCGACAAG
	MLOC_68907	HORVU.MOREX.r2.5HG0357590	965	974	+	5.52e-06	TGCCGACAAA
	MLOC_68907	HORVU.MOREX.r2.5HG0361370	1189	1198	+	7.39e-06	TTCCGACAAG
	MLOC_68907	HORVU.MOREX.r2.5HG0369360	660	669	-	8.45e-06	AACCGACAAA
	MLOC_68907	HORVU.MOREX.r2.5HG0380820	966	975	+	8.45e-06	AACCGACAAA
	MLOC_68907	HORVU.MOREX.r2.5HG0397450	1274	1283	+	2.7e-06	ATCCGACAAG
	MLOC_68907	HORVU.MOREX.r2.5HG0399500	539	548	-	9.51e-06	TTCCGACAAA
	MLOC_68907	HORVU.MOREX.r2.5HG0400010	825	834	+	5.52e-06	TGCCGACAAA
	MLOC_68907	HORVU.MOREX.r2.5HG0403960	233	242	+	7.39e-06	TTCCGACAAG
	MLOC_68907	HORVU.MOREX.r2.5HG0412460	1209	1218	+	3.76e-06	ATCCGACAAA
	MLOC_68907	HORVU.MOREX.r2.5HG0425220	326	335	+	9.51e-06	TTCCGACAAA
	MLOC_68907	HORVU.MOREX.r2.6HG0449560	908	917	+	8.45e-06	AACCGACAAA
	MLOC_68907	HORVU.MOREX.r2.6HG0451780	1105	1114	+	8.45e-06	AACCGACAAA
	MLOC_68907	HORVU.MOREX.r2.6HG0454230	1372	1381	-	7.39e-06	TTCCGACAAG
	MLOC_68907	HORVU.MOREX.r2.6HG0462980	441	450	-	6.45e-06	AACCGACAAG
	MLOC_68907	HORVU.MOREX.r2.6HG0463200	1007	1016	+	8.26e-07	AGCCGACAAG
	MLOC_68907	HORVU.MOREX.r2.6HG0498130	215	224	+	9.51e-06	TTCCGACAAA
	MLOC_68907	HORVU.MOREX.r2.6HG0511170	444	453	-	8.45e-06	AACCGACAAA
	MLOC_68907	HORVU.MOREX.r2.6HG0511990	199	208	+	7.39e-06	TTCCGACAAG
	MLOC_68907	HORVU.MOREX.r2.6HG0522000	1420	1429	-	4.58e-06	TGCCGACAAG
	MLOC_68907	HORVU.MOREX.r2.6HG0524400	1210	1219	+	8.26e-07	AGCCGACAAG
	MLOC_68907	HORVU.MOREX.r2.7HG0532790	817	826	-	8.26e-07	AGCCGACAAG
	MLOC_68907	HORVU.MOREX.r2.7HG0536140	458	467	+	8.26e-07	AGCCGACAAG
	MLOC_68907	HORVU.MOREX.r2.7HG0555510	628	637	-	6.45e-06	AACCGACAAG
	MLOC_68907	HORVU.MOREX.r2.7HG0558270	764	773	+	6.45e-06	AACCGACAAG
	MLOC_68907	HORVU.MOREX.r2.7HG0584630	780	789	+	5.52e-06	TGCCGACAAA
	MLOC_68907	HORVU.MOREX.r2.7HG0587290	1326	1335	+	5.52e-06	TGCCGACAAA
	MLOC_68907	HORVU.MOREX.r2.7HG0595360	1232	1241	-	8.26e-07	AGCCGACAAG
	MLOC_68907	HORVU.MOREX.r2.7HG0598990	169	178	-	7.39e-06	TTCCGACAAG
	MLOC_68907	HORVU.MOREX.r2.7HG0612630	866	875	+	9.51e-06	TTCCGACAAA
	MLOC_68907	HORVU.MOREX.r2.7HG0621050	1049	1058	+	4.58e-06	TGCCGACAAG
	MLOC_68986	HORVU.MOREX.r2.1HG0000440	877	891	+	5.18e-06	TTTGCTGATGTCACT
	MLOC_68986	HORVU.MOREX.r2.1HG0011140	529	543	+	1.15e-07	GATGCTGACGTCATG
	MLOC_68986	HORVU.MOREX.r2.1HG0038650	1305	1319	+	9.2e-06	ACCCCTGACGTCAGC
	MLOC_68986	HORVU.MOREX.r2.1HG0038650	1308	1322	-	8.18e-07	TATGCTGACGTCAGG
	MLOC_68986	HORVU.MOREX.r2.1HG0053420	382	396	+	8.21e-06	TCCGATGACGTGATT
	MLOC_68986	HORVU.MOREX.r2.1HG0057020	458	472	+	5.33e-06	AAGGATGACGTCAAG
	MLOC_68986	HORVU.MOREX.r2.1HG0061870	1190	1204	+	3.82e-06	CATGATGATGTCATC
	MLOC_68986	HORVU.MOREX.r2.1HG0066150	1118	1132	+	4.05e-06	GACGCTGATGTCACA
	MLOC_68986	HORVU.MOREX.r2.1HG0066510	309	323	+	4.3e-06	AATGATGACGACACA
	MLOC_68986	HORVU.MOREX.r2.1HG0076290	558	572	-	4.52e-06	GATGGTGACGTCGGT
	MLOC_68986	HORVU.MOREX.r2.2HG0082620	979	993	+	7.99e-06	AACGATGACGACATC
	MLOC_68986	HORVU.MOREX.r2.2HG0097180	466	480	+	8.21e-06	GGCGATGACGTGAGA
	MLOC_68986	HORVU.MOREX.r2.2HG0100750	549	563	+	4.64e-06	GCCGATGACGTCAAG
	MLOC_68986	HORVU.MOREX.r2.2HG0126330	1481	1495	-	6.63e-06	ATCGATGACGTGAGT
	MLOC_68986	HORVU.MOREX.r2.2HG0129140	315	329	-	1.25e-06	GATGCTGATGTCACC
	MLOC_68986	HORVU.MOREX.r2.2HG0133200	1197	1211	-	1.92e-06	TATGATGATGTCACC
	MLOC_68986	HORVU.MOREX.r2.2HG0147310	52	66	-	5.33e-06	AAGGATGACGTCAAG
	MLOC_68986	HORVU.MOREX.r2.2HG0153370	253	267	+	8.44e-06	GATGATGACGTGAAG
	MLOC_68986	HORVU.MOREX.r2.2HG0154340	172	186	-	9.76e-06	AATGGTGACGACACT
	MLOC_68986	HORVU.MOREX.r2.2HG0157990	1382	1396	-	1.14e-06	AATGATGATGTCACC
	MLOC_68986	HORVU.MOREX.r2.2HG0162230	159	173	+	7.23e-07	CATGGTGACGTCATC
	MLOC_68986	HORVU.MOREX.r2.2HG0162230	162	176	-	8.87e-07	CCAGATGACGTCACC
	MLOC_68986	HORVU.MOREX.r2.2HG0162230	462	476	+	5.66e-06	AATGGTGATGTCATC
	MLOC_68986	HORVU.MOREX.r2.2HG0162230	465	479	-	9.76e-06	TATGATGACATCACC
	MLOC_68986	HORVU.MOREX.r2.2HG0165640	139	153	-	7.39e-06	GATCCTGACGTCGTC
	MLOC_68986	HORVU.MOREX.r2.2HG0165720	170	184	+	8.36e-06	TACGATGATGTCACG
	MLOC_68986	HORVU.MOREX.r2.2HG0167700	1402	1416	-	6.63e-06	ATTGATGACGTCTGC
	MLOC_68986	HORVU.MOREX.r2.3HG0181420	1188	1202	+	1.83e-07	GTTGCTGACGTCATA
	MLOC_68986	HORVU.MOREX.r2.3HG0188410	356	370	+	1.5e-06	TTTGGTGACGTCATA
	MLOC_68986	HORVU.MOREX.r2.3HG0188410	359	373	-	5.76e-06	GGATATGACGTCACC
	MLOC_68986	HORVU.MOREX.r2.3HG0189280	426	440	+	9.84e-06	ATCTCTGACGTCATC
	MLOC_68986	HORVU.MOREX.r2.3HG0189280	429	443	-	1.88e-06	TTAGATGACGTCAGA
	MLOC_68986	HORVU.MOREX.r2.3HG0231430	1020	1034	-	8.66e-06	ACCGATGATGTCATT
	MLOC_68986	HORVU.MOREX.r2.3HG0232250	784	798	+	7.6e-06	GACGATGACGTCGAC
	MLOC_68986	HORVU.MOREX.r2.3HG0240730	150	164	+	9.76e-06	GCAGCTGACGTCGGT
	MLOC_68986	HORVU.MOREX.r2.3HG0240790	732	746	+	9.2e-06	AATGATGACATCATT
	MLOC_68986	HORVU.MOREX.r2.3HG0253380	672	686	-	4.34e-06	AAAGATGATGTCACA
	MLOC_68986	HORVU.MOREX.r2.3HG0262740	1436	1450	-	1.92e-06	CATGATGACGTCGTC
	MLOC_68986	HORVU.MOREX.r2.4HG0275980	1110	1124	+	3.27e-06	GTGGGTGACGTCACG
	MLOC_68986	HORVU.MOREX.r2.4HG0275980	1113	1127	-	6.86e-06	GAGCGTGACGTCACC
	MLOC_68986	HORVU.MOREX.r2.4HG0311180	347	361	-	4.26e-06	GAGGATGACGTCAAG
	MLOC_68986	HORVU.MOREX.r2.4HG0318080	1064	1078	+	8.14e-06	TGTGCTGACGTGAGT
	MLOC_68986	HORVU.MOREX.r2.4HG0326980	11	25	+	1.64e-06	AATGATGATGTCATC
	MLOC_68986	HORVU.MOREX.r2.4HG0326980	14	28	-	6.93e-06	GATGATGACATCATC
	MLOC_68986	HORVU.MOREX.r2.5HG0351680	375	389	-	7.79e-06	TCTGATGACGTGATG
	MLOC_68986	HORVU.MOREX.r2.5HG0363280	1306	1320	+	8.75e-06	CCCCATGACGTCATC
	MLOC_68986	HORVU.MOREX.r2.5HG0363280	1309	1323	-	7.23e-07	GAGGATGACGTCATG
	MLOC_68986	HORVU.MOREX.r2.5HG0388480	1295	1309	-	5.86e-06	GCAGCTGACGTGATC
	MLOC_68986	HORVU.MOREX.r2.5HG0414110	467	481	+	8.21e-06	CGTGATGACGTCGTG
	MLOC_68986	HORVU.MOREX.r2.5HG0421320	724	738	+	1.67e-06	GATCCTGACGTCAGT
	MLOC_68986	HORVU.MOREX.r2.5HG0423060	19	33	+	7.58e-08	GCTGATGACGTCATC
	MLOC_68986	HORVU.MOREX.r2.5HG0423060	22	36	-	3.92e-07	CACGATGACGTCATC
	MLOC_68986	HORVU.MOREX.r2.5HG0425470	884	898	-	9.04e-06	GGGGATGACGTCGCG
	MLOC_68986	HORVU.MOREX.r2.5HG0434440	514	528	-	6.21e-06	GTTGCTGACGTCGGG
	MLOC_68986	HORVU.MOREX.r2.6HG0451170	353	367	+	5.28e-06	GACGGTGACGTCGTT
	MLOC_68986	HORVU.MOREX.r2.6HG0512390	67	81	-	9.06e-07	GCAGCTGACGTCACG
	MLOC_68986	HORVU.MOREX.r2.7HG0547350	63	77	-	5.86e-06	GTCGCTGACGTAATC
	MLOC_68986	HORVU.MOREX.r2.7HG0551480	413	427	-	1.11e-06	ATAGATGACGTCAGA
	MLOC_68986	HORVU.MOREX.r2.7HG0555510	1250	1264	-	9.76e-06	AGTGGTGACGTCTCC
	MLOC_68986	HORVU.MOREX.r2.7HG0561530	634	648	+	3.51e-06	GAAGATGATGTCATT
	MLOC_68986	HORVU.MOREX.r2.7HG0575530	70	84	-	5.33e-06	AAGGATGACGTCAAG
	MLOC_68986	HORVU.MOREX.r2.7HG0580560	221	235	+	3.59e-07	CTTGATGACGTCATT
	MLOC_68986	HORVU.MOREX.r2.7HG0580560	224	238	-	7.32e-06	TGCAATGACGTCATC
	MLOC_68986	HORVU.MOREX.r2.7HG0596060	328	342	+	4.39e-06	AATGATGACGACATT
	MLOC_68986	HORVU.MOREX.r2.7HG0597530	1255	1269	+	3.39e-07	GGTGCTGACGTCAGT
	MLOC_68986	HORVU.MOREX.r2.7HG0609340	1435	1449	-	5.76e-06	AGTGGTGACGTCAAA
	MLOC_68986	HORVU.MOREX.r2.7HG0615590	210	224	+	1.69e-06	GGCGGTGACGTCACG
	MLOC_68986	HORVU.MOREX.r2.7HG0615590	213	227	-	8.52e-06	GCACGTGACGTCACC
	MLOC_68986	HORVU.MOREX.r2.7HG0616530	1229	1243	-	2.49e-06	AACCCTGACGTCATT
	MLOC_69002	HORVU.MOREX.r2.1HG0002070	885	899	-	9.43e-07	GCGCCGCGGCCGGCG
	MLOC_69002	HORVU.MOREX.r2.1HG0002410	319	333	-	2.65e-06	CTTACGCCGCCGTCG
	MLOC_69002	HORVU.MOREX.r2.1HG0002750	824	838	-	5.61e-06	GAGCCGCCGCCGCCA
	MLOC_69002	HORVU.MOREX.r2.1HG0002790	1261	1275	+	5.92e-06	TCGTCTCTGCCGGCC
	MLOC_69002	HORVU.MOREX.r2.1HG0003170	1241	1255	+	3.32e-06	GCGCCGGCGCCGGCC
	MLOC_69002	HORVU.MOREX.r2.1HG0003170	1293	1307	-	9.58e-07	ACCTCGCCGCCGGCC
	MLOC_69002	HORVU.MOREX.r2.1HG0003170	1373	1387	+	4.98e-06	CGCTCGCCGCCGTCC
	MLOC_69002	HORVU.MOREX.r2.1HG0003170	1485	1499	-	1.32e-06	TCGCCGTCGCCGCCG
	MLOC_69002	HORVU.MOREX.r2.1HG0003170	791	805	-	3.53e-06	CGCTCGCCGCCGCCG
	MLOC_69002	HORVU.MOREX.r2.1HG0003480	1475	1489	-	2.14e-07	CCGCCGCCGCCGCCA
	MLOC_69002	HORVU.MOREX.r2.1HG0003480	1478	1492	-	1.41e-06	TCACCGCCGCCGCCG
	MLOC_69002	HORVU.MOREX.r2.1HG0003480	1481	1495	-	2.89e-06	CAATCACCGCCGCCG
	MLOC_69002	HORVU.MOREX.r2.1HG0003630	1297	1311	+	5.16e-07	CCACCGTCGCCGCCG
	MLOC_69002	HORVU.MOREX.r2.1HG0003630	1300	1314	+	4.4e-09	CCGTCGCCGCCGGCC
	MLOC_69002	HORVU.MOREX.r2.1HG0003630	1381	1395	-	3.71e-06	CCTATTCCGCCGGCG
	MLOC_69002	HORVU.MOREX.r2.1HG0004050	1174	1188	+	8.92e-09	CCGTCGTCGCCGGCG
	MLOC_69002	HORVU.MOREX.r2.1HG0004050	1402	1416	+	3.07e-07	CAGCCGCCGCCGCCG
	MLOC_69002	HORVU.MOREX.r2.1HG0004050	1405	1419	+	2.83e-08	CCGCCGCCGCCGCCG
	MLOC_69002	HORVU.MOREX.r2.1HG0004050	1408	1422	+	2.83e-08	CCGCCGCCGCCGCCG
	MLOC_69002	HORVU.MOREX.r2.1HG0004050	1411	1425	+	2.83e-08	CCGCCGCCGCCGCCG
	MLOC_69002	HORVU.MOREX.r2.1HG0004360	1383	1397	+	3.42e-06	CCCACTTCGCCGGCG
	MLOC_69002	HORVU.MOREX.r2.1HG0004360	1390	1404	-	7.02e-08	CTCCCGCCGCCGGCG
	MLOC_69002	HORVU.MOREX.r2.1HG0004360	1420	1434	+	2.44e-06	CCTCCCCCGCCGCCG
	MLOC_69002	HORVU.MOREX.r2.1HG0004360	1423	1437	+	3.18e-07	CCCCCGCCGCCGCCG
	MLOC_69002	HORVU.MOREX.r2.1HG0004360	1426	1440	+	7.02e-08	CCGCCGCCGCCGCCT
	MLOC_69002	HORVU.MOREX.r2.1HG0004810	1394	1408	+	4.41e-06	CAGCAGCCGCCGCCG
	MLOC_69002	HORVU.MOREX.r2.1HG0009050	400	414	-	2.18e-07	CAGCCGCCGCCGTCG
	MLOC_69002	HORVU.MOREX.r2.1HG0009050	403	417	-	2.1e-06	CTGCAGCCGCCGCCG
	MLOC_69002	HORVU.MOREX.r2.1HG0009250	1295	1309	-	3.83e-06	TAGCCGCCGCCGCCT
	MLOC_69002	HORVU.MOREX.r2.1HG0009740	1459	1473	-	1.58e-06	GTCTCGCCGCCGGCC
	MLOC_69002	HORVU.MOREX.r2.1HG0009740	554	568	-	7.34e-06	TTCCCGCCGCCGCCT
	MLOC_69002	HORVU.MOREX.r2.1HG0009970	638	652	+	9.26e-07	CTGCTGCCGCCGTCG
	MLOC_69002	HORVU.MOREX.r2.1HG0010750	428	442	-	7.23e-07	GCGTCGTCGCCGGCA
	MLOC_69002	HORVU.MOREX.r2.1HG0011140	478	492	+	7.24e-06	CAGCCGCTGCCGTCC
	MLOC_69002	HORVU.MOREX.r2.1HG0011140	656	670	+	5.15e-06	CCGCCACCACCGGCG
	MLOC_69002	HORVU.MOREX.r2.1HG0011140	703	717	-	4.61e-06	CCTCCCTCGCCGTCG
	MLOC_69002	HORVU.MOREX.r2.1HG0011150	909	923	-	2.08e-07	GCGCCGCCGCCGTCG
	MLOC_69002	HORVU.MOREX.r2.1HG0011230	1386	1400	+	9.26e-08	CCGCCTCCGCCGCCG
	MLOC_69002	HORVU.MOREX.r2.1HG0013230	112	126	-	8.76e-08	CCGCTGCCGCCGGCT
	MLOC_69002	HORVU.MOREX.r2.1HG0013230	115	129	-	6.78e-06	TCGCCGCTGCCGCCG
	MLOC_69002	HORVU.MOREX.r2.1HG0013230	60	74	+	1.1e-08	CCGCCACCGCCGGCC
	MLOC_69002	HORVU.MOREX.r2.1HG0013470	325	339	-	7.05e-06	CCGCCTGCGCCGCCT
	MLOC_69002	HORVU.MOREX.r2.1HG0013760	1354	1368	+	4.8e-07	CGGCCGCCGCCGCCG
	MLOC_69002	HORVU.MOREX.r2.1HG0013760	1357	1371	+	2.83e-08	CCGCCGCCGCCGCCG
	MLOC_69002	HORVU.MOREX.r2.1HG0013760	1360	1374	+	7.02e-08	CCGCCGCCGCCGCCT
	MLOC_69002	HORVU.MOREX.r2.1HG0013760	242	256	+	9.68e-06	GCAGCTCCGCCGGCT
	MLOC_69002	HORVU.MOREX.r2.1HG0015020	1480	1494	+	7.76e-07	GCACCGTCGCCGGCC
	MLOC_69002	HORVU.MOREX.r2.1HG0015100	653	667	+	8.44e-07	CCCCTGCCGCCGGCC
	MLOC_69002	HORVU.MOREX.r2.1HG0015870	1442	1456	+	9.42e-06	CTACCTCGGCCGTCG
	MLOC_69002	HORVU.MOREX.r2.1HG0017170	1149	1163	-	5.3e-07	CCGCCTCCGCCGCCA
	MLOC_69002	HORVU.MOREX.r2.1HG0017170	1226	1240	+	2.22e-08	CCGCCATCGCCGGCG
	MLOC_69002	HORVU.MOREX.r2.1HG0017170	1247	1261	-	1.38e-06	CCGGCGCCGCCGTCG
	MLOC_69002	HORVU.MOREX.r2.1HG0017170	1286	1300	+	8.89e-08	TCTCCGCCGCCGGCG
	MLOC_69002	HORVU.MOREX.r2.1HG0017170	1384	1398	+	3.07e-07	CAGCCGCCGCCGCCG
	MLOC_69002	HORVU.MOREX.r2.1HG0017170	1387	1401	+	2.83e-08	CCGCCGCCGCCGCCG
	MLOC_69002	HORVU.MOREX.r2.1HG0017170	1390	1404	+	2.83e-08	CCGCCGCCGCCGCCG
	MLOC_69002	HORVU.MOREX.r2.1HG0018080	1284	1298	-	6.58e-06	TCTTGGCCGCCGGCG
	MLOC_69002	HORVU.MOREX.r2.1HG0018860	1155	1169	-	5.76e-06	CCGGCGCCGCCGCCA
	MLOC_69002	HORVU.MOREX.r2.1HG0019030	1172	1186	+	9.29e-06	AGGGCGCCGCCGGCG
	MLOC_69002	HORVU.MOREX.r2.1HG0019030	1220	1234	+	3.06e-06	CTGCTGTCGCCGCCG
	MLOC_69002	HORVU.MOREX.r2.1HG0019030	1223	1237	+	1.55e-07	CTGTCGCCGCCGCCG
	MLOC_69002	HORVU.MOREX.r2.1HG0019030	1226	1240	+	7.05e-07	TCGCCGCCGCCGTCC
	MLOC_69002	HORVU.MOREX.r2.1HG0019030	1246	1260	+	3.06e-06	CTGCTGTCGCCGCCG
	MLOC_69002	HORVU.MOREX.r2.1HG0019030	1249	1263	+	1.55e-07	CTGTCGCCGCCGCCG
	MLOC_69002	HORVU.MOREX.r2.1HG0019030	1252	1266	+	7.05e-07	TCGCCGCCGCCGTCC
	MLOC_69002	HORVU.MOREX.r2.1HG0019930	114	128	+	9.55e-06	CGGCTTTCGCCGGCA
	MLOC_69002	HORVU.MOREX.r2.1HG0019930	335	349	+	5.84e-06	AATCCGTCGCCGGCA
	MLOC_69002	HORVU.MOREX.r2.1HG0019930	682	696	-	4.67e-07	CCCTCGCCGCCGCCG
	MLOC_69002	HORVU.MOREX.r2.1HG0020460	1439	1453	+	4.41e-06	ACCCCGTCGCCGTCG
	MLOC_69002	HORVU.MOREX.r2.1HG0021340	1486	1500	+	3.59e-06	GCCTCGTCGCCGGCA
	MLOC_69002	HORVU.MOREX.r2.1HG0021580	624	638	+	2.44e-06	CCGCCGCGGCCGCCC
	MLOC_69002	HORVU.MOREX.r2.1HG0021840	1080	1094	-	2.65e-06	CGCCCGCCGCCGCCG
	MLOC_69002	HORVU.MOREX.r2.1HG0021840	853	867	-	3.26e-06	GCGTCCTCGCCGGCG
	MLOC_69002	HORVU.MOREX.r2.1HG0021970	1408	1422	+	3.42e-06	CGTCCACCGCCGCCT
	MLOC_69002	HORVU.MOREX.r2.1HG0022240	1111	1125	+	5.61e-06	CCCCCCCCGCCGCCG
	MLOC_69002	HORVU.MOREX.r2.1HG0022240	1114	1128	+	3.18e-07	CCCCCGCCGCCGCCG
	MLOC_69002	HORVU.MOREX.r2.1HG0022240	1117	1131	+	8.14e-08	CCGCCGCCGCCGCCC
	MLOC_69002	HORVU.MOREX.r2.1HG0022240	1128	1142	+	4.34e-06	GCCCCCCCGCCGGCG
	MLOC_69002	HORVU.MOREX.r2.1HG0022240	191	205	+	5.61e-06	CCCCCCCCGCCGCCG
	MLOC_69002	HORVU.MOREX.r2.1HG0022240	194	208	+	3.18e-07	CCCCCGCCGCCGCCG
	MLOC_69002	HORVU.MOREX.r2.1HG0022240	197	211	+	8.14e-08	CCGCCGCCGCCGCCC
	MLOC_69002	HORVU.MOREX.r2.1HG0022240	208	222	+	4.34e-06	GCCCCCCCGCCGGCG
	MLOC_69002	HORVU.MOREX.r2.1HG0022240	375	389	+	5.61e-06	CCCCCCCCGCCGCCG
	MLOC_69002	HORVU.MOREX.r2.1HG0022240	378	392	+	3.18e-07	CCCCCGCCGCCGCCG
	MLOC_69002	HORVU.MOREX.r2.1HG0022240	381	395	+	8.14e-08	CCGCCGCCGCCGCCC
	MLOC_69002	HORVU.MOREX.r2.1HG0022240	392	406	+	4.34e-06	GCCCCCCCGCCGGCG
	MLOC_69002	HORVU.MOREX.r2.1HG0022240	559	573	+	5.61e-06	CCCCCCCCGCCGCCG
	MLOC_69002	HORVU.MOREX.r2.1HG0022240	562	576	+	3.18e-07	CCCCCGCCGCCGCCG
	MLOC_69002	HORVU.MOREX.r2.1HG0022240	565	579	+	8.14e-08	CCGCCGCCGCCGCCC
	MLOC_69002	HORVU.MOREX.r2.1HG0022240	576	590	+	4.34e-06	GCCCCCCCGCCGGCG
	MLOC_69002	HORVU.MOREX.r2.1HG0022240	743	757	+	5.61e-06	CCCCCCCCGCCGCCG
	MLOC_69002	HORVU.MOREX.r2.1HG0022240	746	760	+	3.18e-07	CCCCCGCCGCCGCCG
	MLOC_69002	HORVU.MOREX.r2.1HG0022240	749	763	+	8.14e-08	CCGCCGCCGCCGCCC
	MLOC_69002	HORVU.MOREX.r2.1HG0022240	760	774	+	4.34e-06	GCCCCCCCGCCGGCG
	MLOC_69002	HORVU.MOREX.r2.1HG0022240	927	941	+	5.61e-06	CCCCCCCCGCCGCCG
	MLOC_69002	HORVU.MOREX.r2.1HG0022240	930	944	+	3.18e-07	CCCCCGCCGCCGCCG
	MLOC_69002	HORVU.MOREX.r2.1HG0022240	933	947	+	8.14e-08	CCGCCGCCGCCGCCC
	MLOC_69002	HORVU.MOREX.r2.1HG0022240	944	958	+	4.34e-06	GCCCCCCCGCCGGCG
	MLOC_69002	HORVU.MOREX.r2.1HG0024760	411	425	+	8.27e-07	CCGCATTCGCCGGCG
	MLOC_69002	HORVU.MOREX.r2.1HG0024760	579	593	-	5.3e-07	CCGCCACCGCCGCCA
	MLOC_69002	HORVU.MOREX.r2.1HG0025340	1160	1174	-	2.6e-06	CCGCCACGGCCGCCG
	MLOC_69002	HORVU.MOREX.r2.1HG0025340	1184	1198	-	3.32e-06	GCGCCGTCGCCGCCA
	MLOC_69002	HORVU.MOREX.r2.1HG0025840	147	161	+	3.37e-06	ACTCCTCCGCCGCCC
	MLOC_69002	HORVU.MOREX.r2.1HG0025840	429	443	+	1.23e-07	CTGCTGCCGCCGGCG
	MLOC_69002	HORVU.MOREX.r2.1HG0025840	678	692	+	9.91e-08	CTGCCGCCGCCGCCG
	MLOC_69002	HORVU.MOREX.r2.1HG0025840	681	695	+	1.78e-08	CCGCCGCCGCCGTCG
	MLOC_69002	HORVU.MOREX.r2.1HG0026130	651	665	-	1.76e-06	CCTCGACCGCCGGCG
	MLOC_69002	HORVU.MOREX.r2.1HG0030350	930	944	+	7.76e-06	CCAGCGCCGCCGCCC
	MLOC_69002	HORVU.MOREX.r2.1HG0031680	1013	1027	-	2.14e-07	CCGCCGCCGCCGCCA
	MLOC_69002	HORVU.MOREX.r2.1HG0031680	1016	1030	-	2.83e-08	CCGCCGCCGCCGCCG
	MLOC_69002	HORVU.MOREX.r2.1HG0031680	1019	1033	-	5.61e-06	AAACCGCCGCCGCCG
	MLOC_69002	HORVU.MOREX.r2.1HG0033820	255	269	+	1.88e-06	ATGCCGCCGCCGCCC
	MLOC_69002	HORVU.MOREX.r2.1HG0033820	427	441	+	9.53e-08	CCCTCGCCGCCGGCC
	MLOC_69002	HORVU.MOREX.r2.1HG0034470	184	198	+	8.36e-06	CTCCAGCCGCCGCCG
	MLOC_69002	HORVU.MOREX.r2.1HG0034470	187	201	+	2.18e-07	CAGCCGCCGCCGTCG
	MLOC_69002	HORVU.MOREX.r2.1HG0034470	221	235	+	8.36e-06	CTCCAGCCGCCGCCG
	MLOC_69002	HORVU.MOREX.r2.1HG0034470	224	238	+	2.18e-07	CAGCCGCCGCCGTCG
	MLOC_69002	HORVU.MOREX.r2.1HG0034470	289	303	+	2.65e-06	CGCCCGCCGCCGCCG
	MLOC_69002	HORVU.MOREX.r2.1HG0034470	292	306	+	8.14e-08	CCGCCGCCGCCGCCC
	MLOC_69002	HORVU.MOREX.r2.1HG0034470	315	329	+	5.54e-06	CAGCCGCGGCCGCCG
	MLOC_69002	HORVU.MOREX.r2.1HG0034470	318	332	+	6.78e-06	CCGCGGCCGCCGTCA
	MLOC_69002	HORVU.MOREX.r2.1HG0034470	339	353	+	4.75e-06	CTGCCGCGGCCGCCC
	MLOC_69002	HORVU.MOREX.r2.1HG0037500	428	442	+	1.01e-06	TCGCCACCGCCGCCG
	MLOC_69002	HORVU.MOREX.r2.1HG0038230	146	160	+	4.54e-06	CGGTCGTTGCCGGCG
	MLOC_69002	HORVU.MOREX.r2.1HG0038230	588	602	-	8.14e-08	CCGCCGCCGCCGCCC
	MLOC_69002	HORVU.MOREX.r2.1HG0038230	591	605	-	8.82e-06	AACCCGCCGCCGCCG
	MLOC_69002	HORVU.MOREX.r2.1HG0038650	208	222	-	3.28e-07	CCGTCGCCGCCGCCA
	MLOC_69002	HORVU.MOREX.r2.1HG0038650	211	225	-	2.69e-06	CGTCCGTCGCCGCCG
	MLOC_69002	HORVU.MOREX.r2.1HG0039730	727	741	+	5.84e-06	TCGTCGTCGCCGCCA
	MLOC_69002	HORVU.MOREX.r2.1HG0039730	796	810	+	8.82e-06	TCGACGTCGCCGTCG
	MLOC_69002	HORVU.MOREX.r2.1HG0039730	833	847	+	8.12e-06	CCGTGGTCGCCGCCG
	MLOC_69002	HORVU.MOREX.r2.1HG0039950	1357	1371	+	2.44e-06	GCCTCGCCGCCGCCG
	MLOC_69002	HORVU.MOREX.r2.1HG0039950	1360	1374	+	4.43e-07	TCGCCGCCGCCGCCG
	MLOC_69002	HORVU.MOREX.r2.1HG0039950	1363	1377	+	2.83e-08	CCGCCGCCGCCGCCG
	MLOC_69002	HORVU.MOREX.r2.1HG0039950	1366	1380	+	2.83e-08	CCGCCGCCGCCGCCG
	MLOC_69002	HORVU.MOREX.r2.1HG0039950	1369	1383	+	2.83e-08	CCGCCGCCGCCGCCG
	MLOC_69002	HORVU.MOREX.r2.1HG0039950	1372	1386	+	2.83e-08	CCGCCGCCGCCGCCG
	MLOC_69002	HORVU.MOREX.r2.1HG0039950	1375	1389	+	8.14e-08	CCGCCGCCGCCGCCC
	MLOC_69002	HORVU.MOREX.r2.1HG0039950	1441	1455	-	8.12e-06	GTCCCTCCGCCGTCT
	MLOC_69002	HORVU.MOREX.r2.1HG0039950	1473	1487	+	9.18e-06	CCGCGGCAGCCGGCG
	MLOC_69002	HORVU.MOREX.r2.1HG0040610	736	750	+	3.83e-06	CTCCCCCCGCCGGCC
	MLOC_69002	HORVU.MOREX.r2.1HG0041320	612	626	-	5.3e-06	CCCCCATCGCCGTCA
	MLOC_69002	HORVU.MOREX.r2.1HG0041730	1469	1483	+	2.36e-07	CCTCCTCCGCCGCCG
	MLOC_69002	HORVU.MOREX.r2.1HG0041730	1472	1486	+	8.36e-08	CCTCCGCCGCCGCCG
	MLOC_69002	HORVU.MOREX.r2.1HG0041730	1475	1489	+	2.83e-08	CCGCCGCCGCCGCCG
	MLOC_69002	HORVU.MOREX.r2.1HG0041730	1478	1492	+	2.83e-08	CCGCCGCCGCCGCCG
	MLOC_69002	HORVU.MOREX.r2.1HG0041730	1481	1495	+	2.83e-08	CCGCCGCCGCCGCCG
	MLOC_69002	HORVU.MOREX.r2.1HG0041730	1484	1498	+	2.83e-08	CCGCCGCCGCCGCCG
	MLOC_69002	HORVU.MOREX.r2.1HG0042050	956	970	-	4.34e-06	CCGCCGCCACCGGCT
	MLOC_69002	HORVU.MOREX.r2.1HG0042830	1336	1350	+	5.61e-06	CGGCCGTGGCCGGCT
	MLOC_69002	HORVU.MOREX.r2.1HG0043220	277	291	-	1.88e-06	GACTCGCCGCCGGCG
	MLOC_69002	HORVU.MOREX.r2.1HG0043220	310	324	-	9.42e-06	GCCTCCCCGCCGGCC
	MLOC_69002	HORVU.MOREX.r2.1HG0043220	361	375	-	3.71e-06	GCACCTCCGCCGCCC
	MLOC_69002	HORVU.MOREX.r2.1HG0043590	439	453	+	3.17e-06	CTTCCTCGGCCGGCC
	MLOC_69002	HORVU.MOREX.r2.1HG0043840	1048	1062	-	2.72e-07	CTGCCGTCGCCGTCG
	MLOC_69002	HORVU.MOREX.r2.1HG0043840	338	352	+	3.07e-07	CAGCCGCCGCCGCCG
	MLOC_69002	HORVU.MOREX.r2.1HG0043840	483	497	+	3.76e-06	TCGCCTTCGCCGTCC
	MLOC_69002	HORVU.MOREX.r2.1HG0043840	693	707	+	1.38e-06	GCATCGCCGCCGCCG
	MLOC_69002	HORVU.MOREX.r2.1HG0043840	696	710	+	9.43e-07	TCGCCGCCGCCGCCC
	MLOC_69002	HORVU.MOREX.r2.1HG0043840	750	764	+	3.9e-06	GCCTCGCCGCCGCCT
	MLOC_69002	HORVU.MOREX.r2.1HG0044450	1293	1307	+	6.1e-06	GCGCCTGCGCCGGCC
	MLOC_69002	HORVU.MOREX.r2.1HG0045240	1467	1481	+	2.83e-06	CGGCAGTCGCCGGCG
	MLOC_69002	HORVU.MOREX.r2.1HG0045240	1481	1495	-	4.34e-06	CCGCCGCCGCCGGTC
	MLOC_69002	HORVU.MOREX.r2.1HG0045240	1484	1498	-	2.83e-08	CCGCCGCCGCCGCCG
	MLOC_69002	HORVU.MOREX.r2.1HG0045520	1244	1258	+	3.9e-06	TTATCGCCGCCGCCG
	MLOC_69002	HORVU.MOREX.r2.1HG0045520	1247	1261	+	4.43e-07	TCGCCGCCGCCGCCG
	MLOC_69002	HORVU.MOREX.r2.1HG0045520	784	798	-	3.11e-06	GTGCCGCAGCCGGCG
	MLOC_69002	HORVU.MOREX.r2.1HG0045900	1106	1120	-	4.02e-06	CGGTGGCCGCCGGCG
	MLOC_69002	HORVU.MOREX.r2.1HG0045900	1360	1374	-	9.42e-06	CGCACGTCGCCGGCG
	MLOC_69002	HORVU.MOREX.r2.1HG0046210	1343	1357	-	3.76e-06	ACTCCGTCGCCGCCT
	MLOC_69002	HORVU.MOREX.r2.1HG0047000	851	865	-	8.96e-07	CCGCCGTGGCCGGCT
	MLOC_69002	HORVU.MOREX.r2.1HG0047060	1333	1347	+	6.39e-06	CCCCTGTCGCCGCCG
	MLOC_69002	HORVU.MOREX.r2.1HG0047060	1336	1350	+	1.55e-07	CTGTCGCCGCCGCCG
	MLOC_69002	HORVU.MOREX.r2.1HG0047060	1339	1353	+	4.43e-07	TCGCCGCCGCCGCCG
	MLOC_69002	HORVU.MOREX.r2.1HG0047060	1342	1356	+	2.83e-08	CCGCCGCCGCCGCCG
	MLOC_69002	HORVU.MOREX.r2.1HG0047370	759	773	+	7.55e-06	GGGCCGCCGCCGCCA
	MLOC_69002	HORVU.MOREX.r2.1HG0047430	568	582	-	4.59e-07	CCACTTCCGCCGGCG
	MLOC_69002	HORVU.MOREX.r2.1HG0047480	1431	1445	+	1.07e-06	CCACCGTCGCCGCCC
	MLOC_69002	HORVU.MOREX.r2.1HG0047520	585	599	-	2.26e-06	CCTCTTCCGCCGCCG
	MLOC_69002	HORVU.MOREX.r2.1HG0047520	764	778	-	8.12e-06	TAGCCATCGCCGTCG
	MLOC_69002	HORVU.MOREX.r2.1HG0047670	158	172	-	6.1e-06	CCACCTCTGCCGCCG
	MLOC_69002	HORVU.MOREX.r2.1HG0048090	1444	1458	+	3.96e-06	CCACTCCCGCCGGCG
	MLOC_69002	HORVU.MOREX.r2.1HG0048090	1451	1465	-	1.55e-07	GCTCCTCCGCCGGCG
	MLOC_69002	HORVU.MOREX.r2.1HG0049130	663	677	-	2.83e-06	CCGAAGCCGCCGGCT
	MLOC_69002	HORVU.MOREX.r2.1HG0049130	752	766	-	9.81e-06	CCCTCCCCGCCGTCC
	MLOC_69002	HORVU.MOREX.r2.1HG0049130	804	818	-	9.81e-06	CCCTCCCCGCCGTCC
	MLOC_69002	HORVU.MOREX.r2.1HG0049800	1327	1341	-	3.47e-06	GCCCAGCCGCCGGCG
	MLOC_69002	HORVU.MOREX.r2.1HG0049800	161	175	+	1.74e-06	GCGCCGCTGCCGGCC
	MLOC_69002	HORVU.MOREX.r2.1HG0049800	624	638	-	7.15e-06	GCCCCGCTGCCGGCC
	MLOC_69002	HORVU.MOREX.r2.1HG0049850	1016	1030	+	1.23e-06	GCGCCACCGCCGCCT
	MLOC_69002	HORVU.MOREX.r2.1HG0050720	760	774	-	2.78e-06	TGGTCGCCGCCGGCA
	MLOC_69002	HORVU.MOREX.r2.1HG0050790	588	602	+	8.12e-06	TCTTCGTCGCCGTCA
	MLOC_69002	HORVU.MOREX.r2.1HG0051000	64	78	-	1.82e-06	GCTCCGTCGCCGCCG
	MLOC_69002	HORVU.MOREX.r2.1HG0051480	1409	1423	+	3.47e-06	AACCCACCGCCGGCG
	MLOC_69002	HORVU.MOREX.r2.1HG0052160	1484	1498	-	2.83e-08	CCGCCGCCGCCGCCG
	MLOC_69002	HORVU.MOREX.r2.1HG0053260	966	980	+	3.42e-06	CCTCCATGGCCGGCT
	MLOC_69002	HORVU.MOREX.r2.1HG0053790	1004	1018	-	9.29e-06	CCCCCCCCGCCGCCC
	MLOC_69002	HORVU.MOREX.r2.1HG0053790	1027	1041	-	9.29e-06	CCCCCCCCGCCGCCC
	MLOC_69002	HORVU.MOREX.r2.1HG0053790	1050	1064	-	9.29e-06	CCCCCCCCGCCGCCC
	MLOC_69002	HORVU.MOREX.r2.1HG0053790	107	121	-	9.29e-06	CCCCCCCCGCCGCCC
	MLOC_69002	HORVU.MOREX.r2.1HG0053790	1073	1087	-	9.29e-06	CCCCCCCCGCCGCCC
	MLOC_69002	HORVU.MOREX.r2.1HG0053790	1096	1110	-	9.29e-06	CCCCCCCCGCCGCCC
	MLOC_69002	HORVU.MOREX.r2.1HG0053790	1119	1133	-	9.29e-06	CCCCCCCCGCCGCCC
	MLOC_69002	HORVU.MOREX.r2.1HG0053790	1142	1156	-	9.29e-06	CCCCCCCCGCCGCCC
	MLOC_69002	HORVU.MOREX.r2.1HG0053790	1165	1179	-	9.29e-06	CCCCCCCCGCCGCCC
	MLOC_69002	HORVU.MOREX.r2.1HG0053790	1188	1202	-	9.29e-06	CCCCCCCCGCCGCCC
	MLOC_69002	HORVU.MOREX.r2.1HG0053790	1211	1225	-	9.29e-06	CCCCCCCCGCCGCCC
	MLOC_69002	HORVU.MOREX.r2.1HG0053790	1234	1248	-	9.29e-06	CCCCCCCCGCCGCCC
	MLOC_69002	HORVU.MOREX.r2.1HG0053790	1257	1271	-	9.29e-06	CCCCCCCCGCCGCCC
	MLOC_69002	HORVU.MOREX.r2.1HG0053790	1280	1294	-	9.29e-06	CCCCCCCCGCCGCCC
	MLOC_69002	HORVU.MOREX.r2.1HG0053790	130	144	-	9.29e-06	CCCCCCCCGCCGCCC
	MLOC_69002	HORVU.MOREX.r2.1HG0053790	1303	1317	-	9.29e-06	CCCCCCCCGCCGCCC
	MLOC_69002	HORVU.MOREX.r2.1HG0053790	153	167	-	9.29e-06	CCCCCCCCGCCGCCC
	MLOC_69002	HORVU.MOREX.r2.1HG0053790	176	190	-	9.29e-06	CCCCCCCCGCCGCCC
	MLOC_69002	HORVU.MOREX.r2.1HG0053790	199	213	-	9.29e-06	CCCCCCCCGCCGCCC
	MLOC_69002	HORVU.MOREX.r2.1HG0053790	222	236	-	9.29e-06	CCCCCCCCGCCGCCC
	MLOC_69002	HORVU.MOREX.r2.1HG0053790	245	259	-	9.29e-06	CCCCCCCCGCCGCCC
	MLOC_69002	HORVU.MOREX.r2.1HG0053790	268	282	-	9.29e-06	CCCCCCCCGCCGCCC
	MLOC_69002	HORVU.MOREX.r2.1HG0053790	291	305	-	9.29e-06	CCCCCCCCGCCGCCC
	MLOC_69002	HORVU.MOREX.r2.1HG0053790	314	328	-	9.29e-06	CCCCCCCCGCCGCCC
	MLOC_69002	HORVU.MOREX.r2.1HG0053790	337	351	-	9.29e-06	CCCCCCCCGCCGCCC
	MLOC_69002	HORVU.MOREX.r2.1HG0053790	360	374	-	9.29e-06	CCCCCCCCGCCGCCC
	MLOC_69002	HORVU.MOREX.r2.1HG0053790	383	397	-	9.29e-06	CCCCCCCCGCCGCCC
	MLOC_69002	HORVU.MOREX.r2.1HG0053790	406	420	-	9.29e-06	CCCCCCCCGCCGCCC
	MLOC_69002	HORVU.MOREX.r2.1HG0053790	429	443	-	9.29e-06	CCCCCCCCGCCGCCC
	MLOC_69002	HORVU.MOREX.r2.1HG0053790	452	466	-	9.29e-06	CCCCCCCCGCCGCCC
	MLOC_69002	HORVU.MOREX.r2.1HG0053790	475	489	-	9.29e-06	CCCCCCCCGCCGCCC
	MLOC_69002	HORVU.MOREX.r2.1HG0053790	498	512	-	9.29e-06	CCCCCCCCGCCGCCC
	MLOC_69002	HORVU.MOREX.r2.1HG0053790	521	535	-	9.29e-06	CCCCCCCCGCCGCCC
	MLOC_69002	HORVU.MOREX.r2.1HG0053790	544	558	-	9.29e-06	CCCCCCCCGCCGCCC
	MLOC_69002	HORVU.MOREX.r2.1HG0053790	567	581	-	9.29e-06	CCCCCCCCGCCGCCC
	MLOC_69002	HORVU.MOREX.r2.1HG0053790	590	604	-	9.29e-06	CCCCCCCCGCCGCCC
	MLOC_69002	HORVU.MOREX.r2.1HG0053790	613	627	-	9.29e-06	CCCCCCCCGCCGCCC
	MLOC_69002	HORVU.MOREX.r2.1HG0053790	636	650	-	9.29e-06	CCCCCCCCGCCGCCC
	MLOC_69002	HORVU.MOREX.r2.1HG0053790	659	673	-	9.29e-06	CCCCCCCCGCCGCCC
	MLOC_69002	HORVU.MOREX.r2.1HG0053790	682	696	-	9.29e-06	CCCCCCCCGCCGCCC
	MLOC_69002	HORVU.MOREX.r2.1HG0053790	705	719	-	9.29e-06	CCCCCCCCGCCGCCC
	MLOC_69002	HORVU.MOREX.r2.1HG0053790	728	742	-	9.29e-06	CCCCCCCCGCCGCCC
	MLOC_69002	HORVU.MOREX.r2.1HG0053790	751	765	-	9.29e-06	CCCCCCCCGCCGCCC
	MLOC_69002	HORVU.MOREX.r2.1HG0053790	774	788	-	9.29e-06	CCCCCCCCGCCGCCC
	MLOC_69002	HORVU.MOREX.r2.1HG0053790	797	811	-	9.29e-06	CCCCCCCCGCCGCCC
	MLOC_69002	HORVU.MOREX.r2.1HG0053790	820	834	-	9.29e-06	CCCCCCCCGCCGCCC
	MLOC_69002	HORVU.MOREX.r2.1HG0053790	843	857	-	9.29e-06	CCCCCCCCGCCGCCC
	MLOC_69002	HORVU.MOREX.r2.1HG0053790	866	880	-	9.29e-06	CCCCCCCCGCCGCCC
	MLOC_69002	HORVU.MOREX.r2.1HG0053790	889	903	-	9.29e-06	CCCCCCCCGCCGCCC
	MLOC_69002	HORVU.MOREX.r2.1HG0053790	912	926	-	9.29e-06	CCCCCCCCGCCGCCC
	MLOC_69002	HORVU.MOREX.r2.1HG0053790	935	949	-	9.29e-06	CCCCCCCCGCCGCCC
	MLOC_69002	HORVU.MOREX.r2.1HG0053790	958	972	-	9.29e-06	CCCCCCCCGCCGCCC
	MLOC_69002	HORVU.MOREX.r2.1HG0053790	981	995	-	9.29e-06	CCCCCCCCGCCGCCC
	MLOC_69002	HORVU.MOREX.r2.1HG0053810	1468	1482	+	6.9e-08	CTGCCGCCGCCGTCG
	MLOC_69002	HORVU.MOREX.r2.1HG0054110	921	935	+	1.32e-06	ACGTCACCGCCGCCG
	MLOC_69002	HORVU.MOREX.r2.1HG0054550	615	629	+	5.68e-06	AGGCTGCCGCCGGCT
	MLOC_69002	HORVU.MOREX.r2.1HG0054830	1484	1498	+	9.06e-06	TCGGCGCCGCCGCCG
	MLOC_69002	HORVU.MOREX.r2.1HG0054900	244	258	-	4.98e-06	TCCTCACCGCCGTCG
	MLOC_69002	HORVU.MOREX.r2.1HG0055260	1297	1311	+	3.17e-06	CCGTGATCGCCGGCG
	MLOC_69002	HORVU.MOREX.r2.1HG0055260	1333	1347	+	6.29e-06	CCCCAGCCGCCGTCC
	MLOC_69002	HORVU.MOREX.r2.1HG0056120	394	408	+	7.55e-06	GCTTCGGCGCCGGCC
	MLOC_69002	HORVU.MOREX.r2.1HG0056470	401	415	+	9.75e-07	CCGCAGCCGCCGCCG
	MLOC_69002	HORVU.MOREX.r2.1HG0056470	404	418	+	1.36e-06	CAGCCGCCGCCGCCA
	MLOC_69002	HORVU.MOREX.r2.1HG0057000	717	731	+	7.34e-06	CCCGCGCCGCCGCCG
	MLOC_69002	HORVU.MOREX.r2.1HG0057610	1327	1341	+	3.76e-06	CCATCGTGGCCGGCC
	MLOC_69002	HORVU.MOREX.r2.1HG0057680	1470	1484	-	9.81e-06	GATCCACCGCCGCCC
	MLOC_69002	HORVU.MOREX.r2.1HG0058090	588	602	+	3.76e-06	ATCTCGCCGCCGGCA
	MLOC_69002	HORVU.MOREX.r2.1HG0058150	1304	1318	+	2.55e-06	CCCACACCGCCGGCC
	MLOC_69002	HORVU.MOREX.r2.1HG0058890	1264	1278	+	7.05e-06	CCGCCTGCGCCGCCT
	MLOC_69002	HORVU.MOREX.r2.1HG0059310	1343	1357	+	6.08e-07	CTCCCGTCGCCGGCC
	MLOC_69002	HORVU.MOREX.r2.1HG0059440	1349	1363	-	2.83e-08	CCGCCGCCGCCGCCG
	MLOC_69002	HORVU.MOREX.r2.1HG0059440	1352	1366	-	2.95e-07	GCGCCGCCGCCGCCG
	MLOC_69002	HORVU.MOREX.r2.1HG0059440	1460	1474	-	2.83e-08	CCGCCGCCGCCGCCG
	MLOC_69002	HORVU.MOREX.r2.1HG0059440	1463	1477	-	4.17e-07	ACGCCGCCGCCGCCG
	MLOC_69002	HORVU.MOREX.r2.1HG0059750	1276	1290	-	2.14e-07	CCGCCGCCGCCGCCA
	MLOC_69002	HORVU.MOREX.r2.1HG0059750	1279	1293	-	2.83e-08	CCGCCGCCGCCGCCG
	MLOC_69002	HORVU.MOREX.r2.1HG0059750	1282	1296	-	1.03e-06	CGTCCGCCGCCGCCG
	MLOC_69002	HORVU.MOREX.r2.1HG0059750	1285	1299	-	9.29e-06	CTGCGTCCGCCGCCG
	MLOC_69002	HORVU.MOREX.r2.1HG0059750	161	175	+	6.39e-06	GCACTGCCGCCGCCG
	MLOC_69002	HORVU.MOREX.r2.1HG0059890	242	256	-	3.83e-06	TTTTCATCGCCGGCT
	MLOC_69002	HORVU.MOREX.r2.1HG0060030	980	994	-	4.9e-06	TTGTCGCCGCCGCCA
	MLOC_69002	HORVU.MOREX.r2.1HG0062640	1421	1435	+	2.44e-06	CTCCCTCCGCCGTCC
	MLOC_69002	HORVU.MOREX.r2.1HG0062930	112	126	+	5.06e-06	CTCTCCCCGCCGGCC
	MLOC_69002	HORVU.MOREX.r2.1HG0062930	1353	1367	+	7.76e-06	CTGCCGCTGCCGCCA
	MLOC_69002	HORVU.MOREX.r2.1HG0062930	23	37	+	1.38e-06	CCCTCGTCGCCGCCG
	MLOC_69002	HORVU.MOREX.r2.1HG0062930	45	59	+	1.38e-06	CCCTCGTCGCCGCCG
	MLOC_69002	HORVU.MOREX.r2.1HG0062930	48	62	+	3.42e-07	TCGTCGCCGCCGGCA
	MLOC_69002	HORVU.MOREX.r2.1HG0063080	1311	1325	-	2.98e-06	CTGCTGCTGCCGGCG
	MLOC_69002	HORVU.MOREX.r2.1HG0063080	207	221	+	6e-06	CCCGCGCCGCCGTCG
	MLOC_69002	HORVU.MOREX.r2.1HG0063080	831	845	-	3.32e-06	GCGTCATCGCCGTCT
	MLOC_69002	HORVU.MOREX.r2.1HG0063710	1462	1476	-	4.34e-06	CCGCCGGCGCCGCCC
	MLOC_69002	HORVU.MOREX.r2.1HG0063710	1468	1482	-	7.6e-10	CCGTCGCCGCCGGCG
	MLOC_69002	HORVU.MOREX.r2.1HG0063710	1471	1485	-	7.24e-06	GATCCGTCGCCGCCG
	MLOC_69002	HORVU.MOREX.r2.1HG0063950	1259	1273	+	5.55e-07	CAGCCATCGCCGGCC
	MLOC_69002	HORVU.MOREX.r2.1HG0064250	642	656	-	6.19e-06	CCATCTTGGCCGGCT
	MLOC_69002	HORVU.MOREX.r2.1HG0064430	753	767	-	4.61e-06	CCGCCTCGGCCGCCC
	MLOC_69002	HORVU.MOREX.r2.1HG0064690	1481	1495	-	2.14e-07	CCGCCGCCGCCGCCA
	MLOC_69002	HORVU.MOREX.r2.1HG0064690	1484	1498	-	2.83e-08	CCGCCGCCGCCGCCG
	MLOC_69002	HORVU.MOREX.r2.1HG0066190	1170	1184	-	7.41e-07	CGGCCATCGCCGGCT
	MLOC_69002	HORVU.MOREX.r2.1HG0066190	584	598	+	5.06e-06	CTCTCCCCGCCGGCC
	MLOC_69002	HORVU.MOREX.r2.1HG0066790	780	794	-	8e-06	GAACCGTCGCCGTCG
	MLOC_69002	HORVU.MOREX.r2.1HG0067380	1006	1020	-	4.43e-07	TCGCCGCCGCCGCCG
	MLOC_69002	HORVU.MOREX.r2.1HG0067380	1009	1023	-	4.76e-08	CCGTCGCCGCCGCCG
	MLOC_69002	HORVU.MOREX.r2.1HG0067380	1012	1026	-	1.31e-07	CCGCCGTCGCCGCCG
	MLOC_69002	HORVU.MOREX.r2.1HG0067380	674	688	-	1.65e-06	CCACCTCCGCCGCCA
	MLOC_69002	HORVU.MOREX.r2.1HG0067380	806	820	-	2.83e-08	CCGCCGCCGCCGCCG
	MLOC_69002	HORVU.MOREX.r2.1HG0067380	809	823	-	2.95e-07	GCGCCGCCGCCGCCG
	MLOC_69002	HORVU.MOREX.r2.1HG0067690	265	279	+	2.18e-07	TCGTCGTCGCCGGCG
	MLOC_69002	HORVU.MOREX.r2.1HG0067690	684	698	-	7.05e-06	TCGCCGCGGCCGCCG
	MLOC_69002	HORVU.MOREX.r2.1HG0067690	847	861	-	7.96e-08	ACGCCGCCGCCGGCC
	MLOC_69002	HORVU.MOREX.r2.1HG0067690	850	864	-	9.06e-06	TTGACGCCGCCGCCG
	MLOC_69002	HORVU.MOREX.r2.1HG0068450	1121	1135	-	2.18e-06	CTGTCGTCGCCGCCA
	MLOC_69002	HORVU.MOREX.r2.1HG0068450	1146	1160	-	2.4e-06	TAGCCGCCGCCGCCG
	MLOC_69002	HORVU.MOREX.r2.1HG0068450	1149	1163	-	6.96e-06	ACGTAGCCGCCGCCG
	MLOC_69002	HORVU.MOREX.r2.1HG0068450	1175	1189	-	8.76e-08	CCACCGTCGCCGGCT
	MLOC_69002	HORVU.MOREX.r2.1HG0068610	1097	1111	+	5.06e-06	CAGCTACCGCCGCCG
	MLOC_69002	HORVU.MOREX.r2.1HG0068610	1388	1402	-	7.88e-06	TTTTCACCGCCGCCT
	MLOC_69002	HORVU.MOREX.r2.1HG0068610	381	395	-	3.59e-06	CTGGCGCCGCCGCCG
	MLOC_69002	HORVU.MOREX.r2.1HG0068610	782	796	-	6.1e-06	GGGTCACCGCCGCCG
	MLOC_69002	HORVU.MOREX.r2.1HG0068700	789	803	-	3.9e-06	CAATCGCCGCCGTCA
	MLOC_69002	HORVU.MOREX.r2.1HG0068820	1035	1049	+	8.94e-06	CAATCATCGCCGTCC
	MLOC_69002	HORVU.MOREX.r2.1HG0068990	1405	1419	+	6.29e-06	TTCTCGCCGCCGCCG
	MLOC_69002	HORVU.MOREX.r2.1HG0068990	1408	1422	+	4.43e-07	TCGCCGCCGCCGCCG
	MLOC_69002	HORVU.MOREX.r2.1HG0068990	1411	1425	+	1.52e-09	CCGCCGCCGCCGGCC
	MLOC_69002	HORVU.MOREX.r2.1HG0069020	1251	1265	+	2.3e-07	CCGCAGCCGCCGGCC
	MLOC_69002	HORVU.MOREX.r2.1HG0069020	1294	1308	+	4.82e-06	CCACAGCCGCCGCCC
	MLOC_69002	HORVU.MOREX.r2.1HG0069020	1307	1321	+	9.42e-06	CCACCCTCGCCGTCT
	MLOC_69002	HORVU.MOREX.r2.1HG0069880	1152	1166	+	2.22e-06	CCACCATCGCCGCCC
	MLOC_69002	HORVU.MOREX.r2.1HG0069880	1431	1445	-	2.74e-06	AGACCGCCGCCGGCC
	MLOC_69002	HORVU.MOREX.r2.1HG0069880	1446	1460	+	2.08e-07	CCGTCGTCGCCGCCG
	MLOC_69002	HORVU.MOREX.r2.1HG0070560	1378	1392	+	2.78e-07	CCGCCCCCGCCGGCT
	MLOC_69002	HORVU.MOREX.r2.1HG0071140	1234	1248	+	7.76e-07	CGGCCGCCGCCGTCC
	MLOC_69002	HORVU.MOREX.r2.1HG0071210	1441	1455	+	5.68e-06	GCGTCGCGGCCGTCG
	MLOC_69002	HORVU.MOREX.r2.1HG0071380	661	675	-	9.43e-07	TCGCCGCCGCCGCCC
	MLOC_69002	HORVU.MOREX.r2.1HG0071380	664	678	-	3.32e-06	TCCTCGCCGCCGCCG
	MLOC_69002	HORVU.MOREX.r2.1HG0074000	701	715	-	4.61e-06	GCCTCGTCGCCGTCG
	MLOC_69002	HORVU.MOREX.r2.1HG0074000	770	784	-	3.26e-06	AGATCGCCGCCGGCT
	MLOC_69002	HORVU.MOREX.r2.1HG0074130	1388	1402	+	1.88e-06	CCTCCGTTGCCGGCC
	MLOC_69002	HORVU.MOREX.r2.1HG0074270	1023	1037	-	6.1e-06	CGCCCGTCGCCGCCG
	MLOC_69002	HORVU.MOREX.r2.1HG0074270	950	964	+	9.26e-08	CCGCCACCGCCGCCG
	MLOC_69002	HORVU.MOREX.r2.1HG0074270	953	967	+	1.47e-07	CCACCGCCGCCGCCG
	MLOC_69002	HORVU.MOREX.r2.1HG0074270	962	976	+	6.49e-06	CCGCCGCAGCCGCCA
	MLOC_69002	HORVU.MOREX.r2.1HG0074610	1424	1438	+	1.76e-06	CCTCCGTGGCCGGCT
	MLOC_69002	HORVU.MOREX.r2.1HG0074660	1447	1461	-	2.02e-06	CTGCTGCCGCCGCCT
	MLOC_69002	HORVU.MOREX.r2.1HG0074900	1100	1114	+	2.44e-06	CCGCCGGCGCCGCCG
	MLOC_69002	HORVU.MOREX.r2.1HG0074900	1167	1181	+	6.96e-06	GCGGCGCCGCCGCCG
	MLOC_69002	HORVU.MOREX.r2.1HG0074900	1170	1184	+	4.67e-07	GCGCCGCCGCCGTCC
	MLOC_69002	HORVU.MOREX.r2.1HG0074900	1471	1485	+	3.11e-06	CTGCCAGCGCCGGCC
	MLOC_69002	HORVU.MOREX.r2.1HG0074990	1481	1495	+	9.58e-07	ACCTCGCCGCCGGCC
	MLOC_69002	HORVU.MOREX.r2.1HG0075200	1096	1110	+	8.76e-08	GCTTCGCCGCCGGCG
	MLOC_69002	HORVU.MOREX.r2.1HG0075390	1440	1454	+	5.61e-06	AAACCGCCGCCGCCG
	MLOC_69002	HORVU.MOREX.r2.1HG0075530	1317	1331	+	2.93e-06	CATCCATCGCCGTCG
	MLOC_69002	HORVU.MOREX.r2.1HG0075760	148	162	+	7.34e-06	CCTTCCTCGCCGCCG
	MLOC_69002	HORVU.MOREX.r2.1HG0075760	355	369	-	3.83e-06	ACCACGCCGCCGGCG
	MLOC_69002	HORVU.MOREX.r2.1HG0075760	382	396	-	1.82e-06	GCTCCCCCGCCGGCG
	MLOC_69002	HORVU.MOREX.r2.1HG0075790	1472	1486	-	2.83e-08	CCGCCGCCGCCGCCG
	MLOC_69002	HORVU.MOREX.r2.1HG0075790	1475	1489	-	2.83e-08	CCGCCGCCGCCGCCG
	MLOC_69002	HORVU.MOREX.r2.1HG0075790	1478	1492	-	2.83e-08	CCGCCGCCGCCGCCG
	MLOC_69002	HORVU.MOREX.r2.1HG0075790	1481	1495	-	2.83e-08	CCGCCGCCGCCGCCG
	MLOC_69002	HORVU.MOREX.r2.1HG0075790	1484	1498	-	1.03e-06	CGTCCGCCGCCGCCG
	MLOC_69002	HORVU.MOREX.r2.1HG0075790	620	634	+	2.69e-06	TCTTCGTCGCCGTCG
	MLOC_69002	HORVU.MOREX.r2.1HG0075790	814	828	+	7.9e-07	CGCCCGCCGCCGGCC
	MLOC_69002	HORVU.MOREX.r2.1HG0076220	1016	1030	+	6.39e-06	GTTCCGGCGCCGGCG
	MLOC_69002	HORVU.MOREX.r2.1HG0076220	1023	1037	-	3.3e-08	CCCTCGCCGCCGGCG
	MLOC_69002	HORVU.MOREX.r2.1HG0076290	346	360	+	7.64e-06	TCTCTGCCGCCGTCT
	MLOC_69002	HORVU.MOREX.r2.1HG0076360	1309	1323	+	7.55e-06	CCATGTTCGCCGGCG
	MLOC_69002	HORVU.MOREX.r2.1HG0076840	530	544	-	1.14e-07	CCGTCGCCGCCGCCT
	MLOC_69002	HORVU.MOREX.r2.1HG0076840	533	547	-	9.91e-07	CCCCCGTCGCCGCCG
	MLOC_69002	HORVU.MOREX.r2.1HG0076840	592	606	-	3.83e-06	CTCCCGTCGCCGCCC
	MLOC_69002	HORVU.MOREX.r2.1HG0077830	1340	1354	+	6.96e-06	ACGACATCGCCGGCC
	MLOC_69002	HORVU.MOREX.r2.1HG0077850	1094	1108	-	6.39e-06	CATCCTCGGCCGGCC
	MLOC_69002	HORVU.MOREX.r2.2HG0079890	1471	1485	+	1.79e-06	GCCCCGCCGCCGCCG
	MLOC_69002	HORVU.MOREX.r2.2HG0080150	125	139	+	3.47e-06	CGGACACCGCCGGCC
	MLOC_69002	HORVU.MOREX.r2.2HG0080700	405	419	+	9.81e-06	CTGTCACGGCCGCCT
	MLOC_69002	HORVU.MOREX.r2.2HG0081530	9	23	+	2.72e-07	CTGTCGCCGCCGTCC
	MLOC_69002	HORVU.MOREX.r2.2HG0083100	1478	1492	+	4.67e-07	CCCTCGCCGCCGCCG
	MLOC_69002	HORVU.MOREX.r2.2HG0083100	1481	1495	+	4.43e-07	TCGCCGCCGCCGCCG
	MLOC_69002	HORVU.MOREX.r2.2HG0083100	1484	1498	+	3.57e-10	CCGCCGCCGCCGGCG
	MLOC_69002	HORVU.MOREX.r2.2HG0088340	1425	1439	+	1.09e-06	CCCCCGCCGCCGTCA
	MLOC_69002	HORVU.MOREX.r2.2HG0088630	1456	1470	+	4.61e-06	CCTCACCCGCCGGCG
	MLOC_69002	HORVU.MOREX.r2.2HG0089350	1414	1428	+	1.41e-08	CCGCCGTCGCCGGCT
	MLOC_69002	HORVU.MOREX.r2.2HG0089760	1250	1264	+	2.1e-06	TCGCCATCGCCGTCG
	MLOC_69002	HORVU.MOREX.r2.2HG0089840	1085	1099	+	7.9e-07	CTCCCGCCGCCGCCG
	MLOC_69002	HORVU.MOREX.r2.2HG0089840	1088	1102	+	3.57e-10	CCGCCGCCGCCGGCG
	MLOC_69002	HORVU.MOREX.r2.2HG0089930	1334	1348	+	7.88e-06	CGGTCCTCGCCGGCC
	MLOC_69002	HORVU.MOREX.r2.2HG0089930	1485	1499	-	4.43e-07	TCGCCGCCGCCGCCG
	MLOC_69002	HORVU.MOREX.r2.2HG0090040	1279	1293	-	6.49e-06	CCTCCACGGCCGTCC
	MLOC_69002	HORVU.MOREX.r2.2HG0090190	1150	1164	-	7.15e-06	CAGGCGCCGCCGCCG
	MLOC_69002	HORVU.MOREX.r2.2HG0090880	874	888	+	1.62e-07	CCGCCTCCGCCGTCC
	MLOC_69002	HORVU.MOREX.r2.2HG0092290	86	100	-	6.87e-06	CGCCCTCCGCCGTCC
	MLOC_69002	HORVU.MOREX.r2.2HG0093920	606	620	-	1.91e-06	GCACCGCCGCCGCCC
	MLOC_69002	HORVU.MOREX.r2.2HG0093920	629	643	-	7.05e-06	GCGCCGCTGCCGTCC
	MLOC_69002	HORVU.MOREX.r2.2HG0095390	1086	1100	+	1.18e-06	CCTCCATCGCCGTCC
	MLOC_69002	HORVU.MOREX.r2.2HG0095390	902	916	+	9.95e-06	CCACCCCCGCCGCCA
	MLOC_69002	HORVU.MOREX.r2.2HG0095390	978	992	+	4.9e-06	ACCTCGCCGCCGCCT
	MLOC_69002	HORVU.MOREX.r2.2HG0095540	1469	1483	+	1.91e-06	CCTCAGCCGCCGCCG
	MLOC_69002	HORVU.MOREX.r2.2HG0095540	1472	1486	+	1.69e-08	CAGCCGCCGCCGGCG
	MLOC_69002	HORVU.MOREX.r2.2HG0096340	1466	1480	-	2.06e-06	CCCTCTCCGCCGCCC
	MLOC_69002	HORVU.MOREX.r2.2HG0096400	850	864	-	9.06e-06	CCGCCTTGGCCGCCT
	MLOC_69002	HORVU.MOREX.r2.2HG0096580	600	614	-	2.89e-06	AAGCCGCCGCCGTCT
	MLOC_69002	HORVU.MOREX.r2.2HG0096660	282	296	+	4.22e-06	CCACCGCAGCCGTCG
	MLOC_69002	HORVU.MOREX.r2.2HG0097170	1142	1156	-	9.75e-07	CATTCGCCGCCGCCG
	MLOC_69002	HORVU.MOREX.r2.2HG0097180	181	195	+	6.87e-06	CGATCACCGCCGCCC
	MLOC_69002	HORVU.MOREX.r2.2HG0097180	462	476	-	1.03e-06	ACGTCATCGCCGGCC
	MLOC_69002	HORVU.MOREX.r2.2HG0097470	1471	1485	-	4.43e-07	TCGCCGCCGCCGCCG
	MLOC_69002	HORVU.MOREX.r2.2HG0097470	1474	1488	-	4.28e-06	GATTCGCCGCCGCCG
	MLOC_69002	HORVU.MOREX.r2.2HG0097480	1049	1063	+	4.28e-06	GATTCGCCGCCGCCG
	MLOC_69002	HORVU.MOREX.r2.2HG0097480	1052	1066	+	4.43e-07	TCGCCGCCGCCGCCG
	MLOC_69002	HORVU.MOREX.r2.2HG0097510	1019	1033	-	4.67e-07	CCCTCGCCGCCGCCG
	MLOC_69002	HORVU.MOREX.r2.2HG0098070	1001	1015	-	8e-06	CCGACGTGGCCGGCT
	MLOC_69002	HORVU.MOREX.r2.2HG0098650	1105	1119	+	8.72e-06	CTCGCGCCGCCGGCA
	MLOC_69002	HORVU.MOREX.r2.2HG0098650	1156	1170	+	4.95e-07	TCCTCGCCGCCGGCG
	MLOC_69002	HORVU.MOREX.r2.2HG0098650	1163	1177	-	2.44e-06	CTGCGGTCGCCGGCG
	MLOC_69002	HORVU.MOREX.r2.2HG0098650	968	982	+	2.06e-06	GCACCACCGCCGCCG
	MLOC_69002	HORVU.MOREX.r2.2HG0098970	1244	1258	-	1.32e-06	GCGCCGCCGCCGCCA
	MLOC_69002	HORVU.MOREX.r2.2HG0098970	1247	1261	-	9.06e-06	TCGGCGCCGCCGCCG
	MLOC_69002	HORVU.MOREX.r2.2HG0098970	1250	1264	-	3.26e-06	CCGTCGGCGCCGCCG
	MLOC_69002	HORVU.MOREX.r2.2HG0098970	835	849	+	8.94e-06	GCGCCGCGGCCGCCC
	MLOC_69002	HORVU.MOREX.r2.2HG0098970	847	861	+	3.71e-06	CCCTTGCCGCCGCCG
	MLOC_69002	HORVU.MOREX.r2.2HG0099840	1242	1256	-	9.26e-08	CCGTCGCCGCCGTCC
	MLOC_69002	HORVU.MOREX.r2.2HG0099840	1245	1259	-	1.31e-07	CCGCCGTCGCCGCCG
	MLOC_69002	HORVU.MOREX.r2.2HG0100750	157	171	+	4.52e-07	CCTCCTCCGCCGCCT
	MLOC_69002	HORVU.MOREX.r2.2HG0100800	1197	1211	-	9.91e-07	CCCTCGCCGCCGCCC
	MLOC_69002	HORVU.MOREX.r2.2HG0101430	260	274	+	3.65e-06	CAGCCTGCGCCGGCG
	MLOC_69002	HORVU.MOREX.r2.2HG0101530	13	27	+	1.03e-06	TCCTCGCCGCCGGCC
	MLOC_69002	HORVU.MOREX.r2.2HG0101530	23	37	+	1.41e-06	CGGCCGTCGCCGCCG
	MLOC_69002	HORVU.MOREX.r2.2HG0101530	26	40	+	4.76e-08	CCGTCGCCGCCGCCG
	MLOC_69002	HORVU.MOREX.r2.2HG0101530	435	449	+	6.39e-06	CCGCGGCGGCCGGCG
	MLOC_69002	HORVU.MOREX.r2.2HG0101530	46	60	-	1.92e-07	CCGCCTCCGCCGCCT
	MLOC_69002	HORVU.MOREX.r2.2HG0102660	351	365	-	5.68e-06	GACTCTCCGCCGGCT
	MLOC_69002	HORVU.MOREX.r2.2HG0102950	11	25	+	3.76e-06	CCTCCACGGCCGTCG
	MLOC_69002	HORVU.MOREX.r2.2HG0104280	1164	1178	-	1.16e-06	TTCTCGCCGCCGGCG
	MLOC_69002	HORVU.MOREX.r2.2HG0104710	1449	1463	-	8.12e-06	GGGCTACCGCCGGCT
	MLOC_69002	HORVU.MOREX.r2.2HG0104780	874	888	-	2.89e-06	CGGCCTCGGCCGGCG
	MLOC_69002	HORVU.MOREX.r2.2HG0106620	1348	1362	+	3.42e-06	CGTCCGTCGCCGTCT
	MLOC_69002	HORVU.MOREX.r2.2HG0106690	634	648	+	3.76e-07	CAATCGCCGCCGGCC
	MLOC_69002	HORVU.MOREX.r2.2HG0108290	1196	1210	+	6.1e-06	ACGCGGTCGCCGGCG
	MLOC_69002	HORVU.MOREX.r2.2HG0108290	1484	1498	+	3.36e-07	TCCCCGCCGCCGGCG
	MLOC_69002	HORVU.MOREX.r2.2HG0108340	143	157	-	3.02e-06	CCAACGCCGCCGTCT
	MLOC_69002	HORVU.MOREX.r2.2HG0110770	1416	1430	-	2.72e-07	CTGCCGTCGCCGTCG
	MLOC_69002	HORVU.MOREX.r2.2HG0110770	1422	1436	-	7.88e-06	CCGTTGCTGCCGTCG
	MLOC_69002	HORVU.MOREX.r2.2HG0110790	1198	1212	+	3.71e-06	CCTCATCCGCCGCCG
	MLOC_69002	HORVU.MOREX.r2.2HG0110790	1201	1215	+	6.75e-07	CATCCGCCGCCGCCG
	MLOC_69002	HORVU.MOREX.r2.2HG0110790	1204	1218	+	2.83e-08	CCGCCGCCGCCGCCG
	MLOC_69002	HORVU.MOREX.r2.2HG0110790	1207	1221	+	2.83e-08	CCGCCGCCGCCGCCG
	MLOC_69002	HORVU.MOREX.r2.2HG0110790	1210	1224	+	2.83e-08	CCGCCGCCGCCGCCG
	MLOC_69002	HORVU.MOREX.r2.2HG0110790	1213	1227	+	1.5e-07	CCGCCGCCGCCGTCA
	MLOC_69002	HORVU.MOREX.r2.2HG0110800	382	396	+	8.6e-06	CTCCCGTGGCCGGCC
	MLOC_69002	HORVU.MOREX.r2.2HG0111230	452	466	-	9.58e-07	TCTCCGCCGCCGCCG
	MLOC_69002	HORVU.MOREX.r2.2HG0111230	455	469	-	1.94e-06	GCTTCTCCGCCGCCG
	MLOC_69002	HORVU.MOREX.r2.2HG0111230	530	544	-	4.75e-06	GCTCCTCCGCCGCCA
	MLOC_69002	HORVU.MOREX.r2.2HG0111740	1338	1352	+	2.06e-06	CCCTCGTCGCCGTCC
	MLOC_69002	HORVU.MOREX.r2.2HG0112230	1268	1282	+	2.44e-06	GCCTCGCCGCCGCCG
	MLOC_69002	HORVU.MOREX.r2.2HG0112230	1357	1371	+	6.1e-06	CTGCCCTCGCCGCCG
	MLOC_69002	HORVU.MOREX.r2.2HG0112230	156	170	+	6.87e-06	CCTCCTCTGCCGCCT
	MLOC_69002	HORVU.MOREX.r2.2HG0112230	363	377	-	3.96e-06	GCGCCGTGGCCGGCT
	MLOC_69002	HORVU.MOREX.r2.2HG0113870	1057	1071	-	3.9e-07	CCACCGTCGCCGTCG
	MLOC_69002	HORVU.MOREX.r2.2HG0113870	376	390	-	3.9e-06	TTGCCACCGCCGCCC
	MLOC_69002	HORVU.MOREX.r2.2HG0114080	1053	1067	-	2.6e-06	CCGCCGTGGCCGTCG
	MLOC_69002	HORVU.MOREX.r2.2HG0114130	1084	1098	-	7.23e-07	TCTCCGCCGCCGTCG
	MLOC_69002	HORVU.MOREX.r2.2HG0114130	1087	1101	-	6.1e-06	TCCTCTCCGCCGCCG
	MLOC_69002	HORVU.MOREX.r2.2HG0116950	1352	1366	-	8.72e-06	GAGACGCCGCCGGCA
	MLOC_69002	HORVU.MOREX.r2.2HG0117650	1011	1025	-	2.93e-06	GCCCCGCCGCCGCCT
	MLOC_69002	HORVU.MOREX.r2.2HG0117650	861	875	-	9.55e-06	CCTCCCCGGCCGGCC
	MLOC_69002	HORVU.MOREX.r2.2HG0117650	922	936	-	1.09e-07	CCGCTGCCGCCGGCC
	MLOC_69002	HORVU.MOREX.r2.2HG0117650	925	939	-	2.37e-06	CCTCCGCTGCCGCCG
	MLOC_69002	HORVU.MOREX.r2.2HG0117890	308	322	+	3.53e-06	CTTCCGTGGCCGGCT
	MLOC_69002	HORVU.MOREX.r2.2HG0117890	484	498	-	1.52e-06	CCGCGACCGCCGGCT
	MLOC_69002	HORVU.MOREX.r2.2HG0126300	955	969	-	2.78e-06	AAATCACCGCCGGCG
	MLOC_69002	HORVU.MOREX.r2.2HG0126480	596	610	+	8.27e-07	TTGCCGTCGCCGGCC
	MLOC_69002	HORVU.MOREX.r2.2HG0126480	720	734	+	5.85e-07	CAGCCGCCGCCGCCT
	MLOC_69002	HORVU.MOREX.r2.2HG0131690	462	476	+	1.55e-06	CTCCCGCCGCCGCCC
	MLOC_69002	HORVU.MOREX.r2.2HG0134040	447	461	-	4.82e-06	CCCTAGCCGCCGTCG
	MLOC_69002	HORVU.MOREX.r2.2HG0134040	959	973	-	9.42e-06	TCGATGCCGCCGGCC
	MLOC_69002	HORVU.MOREX.r2.2HG0134470	405	419	-	9.29e-06	CCCCCCCCGCCGCCC
	MLOC_69002	HORVU.MOREX.r2.2HG0134470	422	436	-	6.87e-07	CCCCCGCCGCCGCCC
	MLOC_69002	HORVU.MOREX.r2.2HG0134470	425	439	-	5.61e-06	CCCCCCCCGCCGCCG
	MLOC_69002	HORVU.MOREX.r2.2HG0134640	958	972	-	3.5e-07	CCGCCTTCGCCGCCG
	MLOC_69002	HORVU.MOREX.r2.2HG0135050	356	370	+	1.1e-08	CCGCCACCGCCGGCC
	MLOC_69002	HORVU.MOREX.r2.2HG0135050	409	423	-	9.68e-06	TCGCCACTGCCGTCG
	MLOC_69002	HORVU.MOREX.r2.2HG0135070	321	335	+	2.65e-06	TCGCCATCGCCGCCG
	MLOC_69002	HORVU.MOREX.r2.2HG0135070	324	338	+	7.76e-06	CCATCGCCGCCGGTG
	MLOC_69002	HORVU.MOREX.r2.2HG0135070	698	712	-	4.52e-07	CCTCCACCGCCGCCT
	MLOC_69002	HORVU.MOREX.r2.2HG0135070	794	808	-	4.41e-06	GCTCCCTCGCCGGCG
	MLOC_69002	HORVU.MOREX.r2.2HG0135520	1303	1317	+	9.26e-08	CCGCCACCGCCGCCG
	MLOC_69002	HORVU.MOREX.r2.2HG0135520	1306	1320	+	5.85e-07	CCACCGCCGCCGTCA
	MLOC_69002	HORVU.MOREX.r2.2HG0136190	711	725	-	3.9e-07	CCACCGTCGCCGTCG
	MLOC_69002	HORVU.MOREX.r2.2HG0136730	817	831	+	2.08e-07	CCGTCGTCGCCGCCG
	MLOC_69002	HORVU.MOREX.r2.2HG0136730	820	834	+	1.01e-06	TCGTCGCCGCCGTCC
	MLOC_69002	HORVU.MOREX.r2.2HG0137080	75	89	+	7.64e-06	TCTTCATCGCCGTCT
	MLOC_69002	HORVU.MOREX.r2.2HG0137200	1464	1478	+	1.71e-07	CCTCCATCGCCGGCC
	MLOC_69002	HORVU.MOREX.r2.2HG0137200	559	573	+	8.08e-07	CGACCTCCGCCGGCT
	MLOC_69002	HORVU.MOREX.r2.2HG0137370	1438	1452	+	4.43e-07	TCGCCGCCGCCGCCG
	MLOC_69002	HORVU.MOREX.r2.2HG0137370	1441	1455	+	2.83e-08	CCGCCGCCGCCGCCG
	MLOC_69002	HORVU.MOREX.r2.2HG0137370	1444	1458	+	2.83e-08	CCGCCGCCGCCGCCG
	MLOC_69002	HORVU.MOREX.r2.2HG0137370	1447	1461	+	2.83e-08	CCGCCGCCGCCGCCG
	MLOC_69002	HORVU.MOREX.r2.2HG0137370	1450	1464	+	2.14e-07	CCGCCGCCGCCGCCA
	MLOC_69002	HORVU.MOREX.r2.2HG0137450	286	300	+	7.76e-06	TATCCTCCGCCGCCG
	MLOC_69002	HORVU.MOREX.r2.2HG0137450	289	303	+	1.78e-07	CCTCCGCCGCCGCCT
	MLOC_69002	HORVU.MOREX.r2.2HG0137710	915	929	+	6.69e-06	CCACCGACGCCGGCG
	MLOC_69002	HORVU.MOREX.r2.2HG0137990	409	423	+	9.55e-06	GGGCCCCCGCCGGCC
	MLOC_69002	HORVU.MOREX.r2.2HG0137990	632	646	+	1.65e-06	CTTCCTCTGCCGGCG
	MLOC_69002	HORVU.MOREX.r2.2HG0139120	1382	1396	+	1.79e-06	GCCCCGCCGCCGCCG
	MLOC_69002	HORVU.MOREX.r2.2HG0139120	1385	1399	+	1.78e-08	CCGCCGCCGCCGTCG
	MLOC_69002	HORVU.MOREX.r2.2HG0139120	727	741	-	1.68e-06	CTCCCTCCGCCGCCG
	MLOC_69002	HORVU.MOREX.r2.2HG0141790	1439	1453	+	1.37e-08	CTGCCACCGCCGGCG
	MLOC_69002	HORVU.MOREX.r2.2HG0142600	1171	1185	+	4.09e-06	GTGCTGCCGCCGTCG
	MLOC_69002	HORVU.MOREX.r2.2HG0142600	1213	1227	+	8.72e-06	TCCCCGTCGCCGCCT
	MLOC_69002	HORVU.MOREX.r2.2HG0142600	1279	1293	+	7.76e-07	TCGCCTCCGCCGTCG
	MLOC_69002	HORVU.MOREX.r2.2HG0142720	589	603	-	9.72e-09	CCTCCGCCGCCGGCC
	MLOC_69002	HORVU.MOREX.r2.2HG0142720	592	606	-	6.87e-07	GCGCCTCCGCCGCCG
	MLOC_69002	HORVU.MOREX.r2.2HG0144330	1450	1464	+	1.12e-06	CGCTCGCCGCCGGCC
	MLOC_69002	HORVU.MOREX.r2.2HG0145060	990	1004	-	1.52e-06	CCGCCATCGCCGCCA
	MLOC_69002	HORVU.MOREX.r2.2HG0145100	1311	1325	+	7.05e-06	ACCTCCCCGCCGGCG
	MLOC_69002	HORVU.MOREX.r2.2HG0146170	544	558	+	1.74e-06	TCGCCGTCGCCGTCT
	MLOC_69002	HORVU.MOREX.r2.2HG0146360	113	127	+	9.68e-06	CCGATGTCGCCGTCG
	MLOC_69002	HORVU.MOREX.r2.2HG0146810	1416	1430	+	9.26e-08	CCGCCACCGCCGCCG
	MLOC_69002	HORVU.MOREX.r2.2HG0146810	1419	1433	+	1.47e-07	CCACCGCCGCCGCCG
	MLOC_69002	HORVU.MOREX.r2.2HG0146810	1422	1436	+	2.83e-08	CCGCCGCCGCCGCCG
	MLOC_69002	HORVU.MOREX.r2.2HG0146810	1425	1439	+	2.83e-08	CCGCCGCCGCCGCCG
	MLOC_69002	HORVU.MOREX.r2.2HG0146880	780	794	+	5.06e-06	ACGTCTCAGCCGGCG
	MLOC_69002	HORVU.MOREX.r2.2HG0147730	1064	1078	+	6.58e-06	GTCCCGTCGCCGTCG
	MLOC_69002	HORVU.MOREX.r2.2HG0147840	286	300	+	7.44e-06	GCCTCGCCGCCGCCA
	MLOC_69002	HORVU.MOREX.r2.2HG0147880	461	475	+	4.75e-06	GTCTCGCCGCCGCCG
	MLOC_69002	HORVU.MOREX.r2.2HG0147880	464	478	+	4.43e-07	TCGCCGCCGCCGCCG
	MLOC_69002	HORVU.MOREX.r2.2HG0147880	467	481	+	2.14e-07	CCGCCGCCGCCGCCA
	MLOC_69002	HORVU.MOREX.r2.2HG0149550	1121	1135	-	4.67e-07	CCCTCGCCGCCGCCG
	MLOC_69002	HORVU.MOREX.r2.2HG0149550	1124	1138	-	5.68e-06	CCTCCCTCGCCGCCG
	MLOC_69002	HORVU.MOREX.r2.2HG0149680	1305	1319	+	2.74e-06	GTGCCGCCGCCGCCA
	MLOC_69002	HORVU.MOREX.r2.2HG0149830	624	638	-	3.53e-06	CTTCGTCCGCCGGCG
	MLOC_69002	HORVU.MOREX.r2.2HG0150790	1236	1250	-	2.47e-06	ACCTCGCCGCCGTCG
	MLOC_69002	HORVU.MOREX.r2.2HG0150790	710	724	+	3.26e-06	CCGTCGGCGCCGCCG
	MLOC_69002	HORVU.MOREX.r2.2HG0150790	758	772	+	5.46e-06	CCACGGCCGCCGTCG
	MLOC_69002	HORVU.MOREX.r2.2HG0150790	914	928	+	6.39e-06	GCGACGCCGCCGCCC
	MLOC_69002	HORVU.MOREX.r2.2HG0150890	539	553	+	4.28e-06	AAGCCTCCGCCGCCG
	MLOC_69002	HORVU.MOREX.r2.2HG0151810	1440	1454	+	8e-06	GTTACACCGCCGGCC
	MLOC_69002	HORVU.MOREX.r2.2HG0152450	873	887	-	1.58e-06	CTGCCGGCGCCGGCC
	MLOC_69002	HORVU.MOREX.r2.2HG0152450	879	893	-	9.95e-06	CACTCTCTGCCGGCG
	MLOC_69002	HORVU.MOREX.r2.2HG0153250	27	41	+	1.79e-06	GCCCCGCCGCCGCCG
	MLOC_69002	HORVU.MOREX.r2.2HG0154340	930	944	+	9.68e-06	TTCCTTCCGCCGGCG
	MLOC_69002	HORVU.MOREX.r2.2HG0154640	838	852	+	7.88e-06	TCCCAGCCGCCGGCC
	MLOC_69002	HORVU.MOREX.r2.2HG0154640	845	859	-	5.84e-06	GGGCCGCGGCCGGCG
	MLOC_69002	HORVU.MOREX.r2.2HG0154640	904	918	+	1.49e-06	CCCCAGCCGCCGGCC
	MLOC_69002	HORVU.MOREX.r2.2HG0154640	911	925	-	9.42e-06	GCGCAGCGGCCGGCG
	MLOC_69002	HORVU.MOREX.r2.2HG0154950	1367	1381	+	2.69e-06	CAACCGTCGCCGCCG
	MLOC_69002	HORVU.MOREX.r2.2HG0155200	694	708	-	9.68e-06	GCGTCATTGCCGGCC
	MLOC_69002	HORVU.MOREX.r2.2HG0155860	1330	1344	+	5.3e-07	GCATCGTCGCCGGCG
	MLOC_69002	HORVU.MOREX.r2.2HG0156510	480	494	-	1.09e-06	CCGCCATGGCCGGCG
	MLOC_69002	HORVU.MOREX.r2.2HG0157860	1302	1316	+	7.88e-06	ACACTGCCGCCGCCG
	MLOC_69002	HORVU.MOREX.r2.2HG0157860	1305	1319	+	9.91e-08	CTGCCGCCGCCGCCG
	MLOC_69002	HORVU.MOREX.r2.2HG0157860	1308	1322	+	2.83e-08	CCGCCGCCGCCGCCG
	MLOC_69002	HORVU.MOREX.r2.2HG0157860	1311	1325	+	2.83e-08	CCGCCGCCGCCGCCG
	MLOC_69002	HORVU.MOREX.r2.2HG0157860	1314	1328	+	2.83e-08	CCGCCGCCGCCGCCG
	MLOC_69002	HORVU.MOREX.r2.2HG0157860	1317	1331	+	2.83e-08	CCGCCGCCGCCGCCG
	MLOC_69002	HORVU.MOREX.r2.2HG0157990	238	252	-	4.79e-08	GCGCCGCCGCCGGCC
	MLOC_69002	HORVU.MOREX.r2.2HG0157990	241	255	-	7.15e-06	CAGGCGCCGCCGCCG
	MLOC_69002	HORVU.MOREX.r2.2HG0158490	859	873	+	2.44e-06	CCTCCCCCGCCGCCG
	MLOC_69002	HORVU.MOREX.r2.2HG0158490	862	876	+	3.18e-07	CCCCCGCCGCCGCCG
	MLOC_69002	HORVU.MOREX.r2.2HG0158490	865	879	+	2.83e-08	CCGCCGCCGCCGCCG
	MLOC_69002	HORVU.MOREX.r2.2HG0158490	886	900	+	9.06e-06	ACTCCCCCGCCGTCG
	MLOC_69002	HORVU.MOREX.r2.2HG0160620	923	937	+	5.85e-07	CAGCCGCCGCCGCCT
	MLOC_69002	HORVU.MOREX.r2.2HG0160720	244	258	+	3.65e-06	CCGTGGCCGCCGCCG
	MLOC_69002	HORVU.MOREX.r2.2HG0160720	247	261	+	4.75e-06	TGGCCGCCGCCGTCC
	MLOC_69002	HORVU.MOREX.r2.2HG0160720	433	447	+	6.78e-06	ATTCCTTCGCCGTCG
	MLOC_69002	HORVU.MOREX.r2.2HG0160760	217	231	-	1.98e-06	CGTCCGCCGCCGCCC
	MLOC_69002	HORVU.MOREX.r2.2HG0161840	100	114	+	6.87e-06	CCTCCTCTGCCGCCT
	MLOC_69002	HORVU.MOREX.r2.2HG0162130	1062	1076	+	1.01e-06	TCGCCGTCGCCGTCG
	MLOC_69002	HORVU.MOREX.r2.2HG0162130	156	170	+	6.49e-06	ACGGCGTCGCCGGCT
	MLOC_69002	HORVU.MOREX.r2.2HG0162130	790	804	-	7.24e-06	TTTTTGTCGCCGGCG
	MLOC_69002	HORVU.MOREX.r2.2HG0162860	1420	1434	+	4.52e-07	CAGTCGCCGCCGCCG
	MLOC_69002	HORVU.MOREX.r2.2HG0162860	1423	1437	+	4.43e-07	TCGCCGCCGCCGCCG
	MLOC_69002	HORVU.MOREX.r2.2HG0162860	1426	1440	+	2.83e-08	CCGCCGCCGCCGCCG
	MLOC_69002	HORVU.MOREX.r2.2HG0162860	987	1001	-	1.71e-06	TTGCCTCCGCCGTCG
	MLOC_69002	HORVU.MOREX.r2.2HG0163750	1476	1490	-	9.91e-08	CTGCCGCCGCCGCCG
	MLOC_69002	HORVU.MOREX.r2.2HG0163790	1442	1456	+	2.95e-07	GCGCCGCCGCCGCCG
	MLOC_69002	HORVU.MOREX.r2.2HG0165270	33	47	-	6.69e-06	CATCGGCCGCCGGCC
	MLOC_69002	HORVU.MOREX.r2.2HG0165270	79	93	-	8.94e-06	CGTCGGCCGCCGGCC
	MLOC_69002	HORVU.MOREX.r2.2HG0165450	1104	1118	+	1.32e-06	GCTCCGCCGCCGCCC
	MLOC_69002	HORVU.MOREX.r2.2HG0165450	963	977	-	3.32e-06	GCGCCGGCGCCGGCC
	MLOC_69002	HORVU.MOREX.r2.2HG0165600	1185	1199	-	6.1e-06	CAAACACCGCCGGCC
	MLOC_69002	HORVU.MOREX.r2.2HG0165600	909	923	+	4.28e-06	CGTCCGTCGCCGCCT
	MLOC_69002	HORVU.MOREX.r2.2HG0165640	209	223	-	6.87e-06	TCGACGCCGCCGTCC
	MLOC_69002	HORVU.MOREX.r2.2HG0165720	436	450	+	9.55e-06	CGGCTTTCGCCGGCA
	MLOC_69002	HORVU.MOREX.r2.2HG0165760	175	189	+	2.64e-07	CCGTTGTCGCCGGCG
	MLOC_69002	HORVU.MOREX.r2.2HG0165760	542	556	-	7.34e-06	CGTACGCCGCCGTCG
	MLOC_69002	HORVU.MOREX.r2.2HG0166680	1439	1453	+	6.29e-06	CTCCCATCGCCGCCT
	MLOC_69002	HORVU.MOREX.r2.2HG0167030	923	937	-	7.05e-07	GCCCCGTCGCCGGCG
	MLOC_69002	HORVU.MOREX.r2.2HG0167050	116	130	-	5.61e-06	AGTCCGCCGCCGCCG
	MLOC_69002	HORVU.MOREX.r2.2HG0167050	206	220	-	1.31e-07	CCGCCGTCGCCGCCG
	MLOC_69002	HORVU.MOREX.r2.2HG0167050	212	226	-	1.78e-08	CCGCCGCCGCCGTCG
	MLOC_69002	HORVU.MOREX.r2.2HG0167050	215	229	-	4.48e-06	GGTCCGCCGCCGCCG
	MLOC_69002	HORVU.MOREX.r2.2HG0167050	48	62	-	6.58e-06	ACCACGCCGCCGGCC
	MLOC_69002	HORVU.MOREX.r2.2HG0168380	637	651	-	3.37e-06	ACTCCTCCGCCGCCC
	MLOC_69002	HORVU.MOREX.r2.2HG0168580	249	263	-	7.88e-06	TCGTTGCCGCCGCCC
	MLOC_69002	HORVU.MOREX.r2.2HG0169380	247	261	+	5.38e-06	GCGCCGCGGCCGCCG
	MLOC_69002	HORVU.MOREX.r2.2HG0170110	20	34	+	7.34e-06	TAGCCGCCGCCGCCA
	MLOC_69002	HORVU.MOREX.r2.2HG0170290	612	626	-	2e-08	CCTCCGTCGCCGGCG
	MLOC_69002	HORVU.MOREX.r2.2HG0172040	1474	1488	+	1.94e-06	TCGCCTCCGCCGCCC
	MLOC_69002	HORVU.MOREX.r2.2HG0172140	1001	1015	+	2.18e-07	ACATCGCCGCCGGCG
	MLOC_69002	HORVU.MOREX.r2.2HG0172140	1008	1022	-	3.17e-06	TTGCTGTCGCCGGCG
	MLOC_69002	HORVU.MOREX.r2.2HG0172140	800	814	-	1.71e-06	GCGTCTCCGCCGCCT
	MLOC_69002	HORVU.MOREX.r2.2HG0172140	977	991	-	1.44e-06	CAGCCACCGCCGCCC
	MLOC_69002	HORVU.MOREX.r2.2HG0172480	101	115	-	8.25e-06	CCACAGCCGCCGCCA
	MLOC_69002	HORVU.MOREX.r2.2HG0173210	3	17	-	1.71e-06	ACGTCGTCGCCGCCG
	MLOC_69002	HORVU.MOREX.r2.2HG0173210	907	921	+	8.59e-07	CGCCCACCGCCGGCG
	MLOC_69002	HORVU.MOREX.r2.2HG0173500	322	336	-	5.71e-07	ACGCCGCCGCCGTCT
	MLOC_69002	HORVU.MOREX.r2.2HG0173510	1084	1098	-	7.15e-06	GACCCGCCGCCGCCG
	MLOC_69002	HORVU.MOREX.r2.2HG0173770	1225	1239	-	8e-06	TCCTCGCCGCCGTCA
	MLOC_69002	HORVU.MOREX.r2.2HG0173800	1198	1212	+	7.55e-06	TCCGCGCCGCCGGCG
	MLOC_69002	HORVU.MOREX.r2.2HG0173800	1236	1250	+	9.95e-06	CCCCCACGGCCGCCG
	MLOC_69002	HORVU.MOREX.r2.2HG0173800	1239	1253	+	6.69e-06	CCACGGCCGCCGCCG
	MLOC_69002	HORVU.MOREX.r2.2HG0173800	1310	1324	+	8.36e-06	CCCCTGCCGCCGCCA
	MLOC_69002	HORVU.MOREX.r2.2HG0173960	1305	1319	+	8.82e-06	AGGCCTCCGCCGCCT
	MLOC_69002	HORVU.MOREX.r2.2HG0173960	1382	1396	+	3.26e-06	CCGGCGCCGCCGCCC
	MLOC_69002	HORVU.MOREX.r2.2HG0173960	1470	1484	+	9.18e-06	CAGCCGGCGCCGCCG
	MLOC_69002	HORVU.MOREX.r2.2HG0174250	1314	1328	+	9.26e-08	CCGCCGTCGCCGTCG
	MLOC_69002	HORVU.MOREX.r2.2HG0174250	1320	1334	+	1.32e-06	TCGCCGTCGCCGCCG
	MLOC_69002	HORVU.MOREX.r2.2HG0174250	1323	1337	+	1.31e-07	CCGTCGCCGCCGCCC
	MLOC_69002	HORVU.MOREX.r2.2HG0174250	708	722	-	7.34e-06	CCGGCGTCGCCGCCC
	MLOC_69002	HORVU.MOREX.r2.2HG0174270	196	210	-	4.15e-06	TGATCTCCGCCGGCG
	MLOC_69002	HORVU.MOREX.r2.2HG0174270	494	508	+	1.23e-06	GCGCCGTCGCCGTCT
	MLOC_69002	HORVU.MOREX.r2.2HG0174270	751	765	+	4.75e-06	CTGCCGGCGCCGCCG
	MLOC_69002	HORVU.MOREX.r2.2HG0174820	1433	1447	+	1.03e-06	TCCTCGCCGCCGGCC
	MLOC_69002	HORVU.MOREX.r2.2HG0175120	1312	1326	+	3.71e-06	CCATCGCGGCCGTCG
	MLOC_69002	HORVU.MOREX.r2.2HG0175180	1382	1396	-	3.76e-07	CGTCCGTCGCCGGCG
	MLOC_69002	HORVU.MOREX.r2.2HG0175180	1472	1486	+	3.07e-07	ACCCCGCCGCCGGCG
	MLOC_69002	HORVU.MOREX.r2.2HG0175840	1376	1390	-	4.14e-08	GCGCCGCCGCCGGCT
	MLOC_69002	HORVU.MOREX.r2.2HG0175860	125	139	+	9.42e-06	CTTGCGCCGCCGCCT
	MLOC_69002	HORVU.MOREX.r2.2HG0175860	168	182	+	2.95e-07	GCGCCGCCGCCGCCG
	MLOC_69002	HORVU.MOREX.r2.2HG0175860	171	185	+	2.83e-08	CCGCCGCCGCCGCCG
	MLOC_69002	HORVU.MOREX.r2.2HG0175860	174	188	+	2.83e-08	CCGCCGCCGCCGCCG
	MLOC_69002	HORVU.MOREX.r2.2HG0176820	419	433	+	8.12e-06	ACGCAGCCGCCGCCT
	MLOC_69002	HORVU.MOREX.r2.2HG0176980	776	790	-	2.95e-07	GCGCCGCCGCCGCCG
	MLOC_69002	HORVU.MOREX.r2.2HG0177540	801	815	+	8e-06	CAGCCGCAGCCGCCG
	MLOC_69002	HORVU.MOREX.r2.2HG0177540	804	818	+	9.75e-07	CCGCAGCCGCCGCCG
	MLOC_69002	HORVU.MOREX.r2.2HG0177970	1363	1377	-	9.18e-06	CCTCCTCCTCCGGCG
	MLOC_69002	HORVU.MOREX.r2.2HG0177970	863	877	-	4.61e-06	GTGTCGCTGCCGGCC
	MLOC_69002	HORVU.MOREX.r2.2HG0177990	499	513	-	5.55e-07	CTGCCGCCGCCGCCA
	MLOC_69002	HORVU.MOREX.r2.2HG0177990	640	654	+	5.92e-06	CCCTCCCCGCCGTCG
	MLOC_69002	HORVU.MOREX.r2.2HG0178320	172	186	+	4.48e-06	GAGTAGCCGCCGGCG
	MLOC_69002	HORVU.MOREX.r2.3HG0181420	1486	1500	+	4.54e-06	GATCCGCCGCCGTCC
	MLOC_69002	HORVU.MOREX.r2.3HG0182020	413	427	-	2.65e-06	CGCCCGCCGCCGCCG
	MLOC_69002	HORVU.MOREX.r2.3HG0182480	1413	1427	+	4.95e-07	GCGCCGTCGCCGGCA
	MLOC_69002	HORVU.MOREX.r2.3HG0182560	733	747	+	2.87e-08	GCGTCGCCGCCGGCG
	MLOC_69002	HORVU.MOREX.r2.3HG0184640	238	252	+	7.44e-06	GCCCCGGCGCCGGCG
	MLOC_69002	HORVU.MOREX.r2.3HG0185050	40	54	+	2.14e-06	CCGTCACGGCCGGCA
	MLOC_69002	HORVU.MOREX.r2.3HG0186210	1449	1463	-	3.11e-06	GTCTCACCGCCGGCC
	MLOC_69002	HORVU.MOREX.r2.3HG0186910	186	200	-	6.78e-06	GCATTGCCGCCGTCG
	MLOC_69002	HORVU.MOREX.r2.3HG0187530	1199	1213	-	1.41e-06	CATCTGCCGCCGGCT
	MLOC_69002	HORVU.MOREX.r2.3HG0187530	1486	1500	+	2.02e-06	CCACCGCTGCCGGCA
	MLOC_69002	HORVU.MOREX.r2.3HG0189020	1465	1479	+	3.06e-06	CTCCCTCCGCCGCCC
	MLOC_69002	HORVU.MOREX.r2.3HG0189730	1477	1491	+	5.61e-06	AAACCGCCGCCGCCG
	MLOC_69002	HORVU.MOREX.r2.3HG0189730	1480	1494	+	2.83e-08	CCGCCGCCGCCGCCG
	MLOC_69002	HORVU.MOREX.r2.3HG0189730	1483	1497	+	2.14e-07	CCGCCGCCGCCGCCA
	MLOC_69002	HORVU.MOREX.r2.3HG0190540	1340	1354	+	2.52e-06	CTGCCGCAGCCGGCA
	MLOC_69002	HORVU.MOREX.r2.3HG0191350	225	239	-	2.06e-06	CCCTAGCCGCCGGCC
	MLOC_69002	HORVU.MOREX.r2.3HG0191350	469	483	+	1.09e-06	CGGCCACCGCCGCCG
	MLOC_69002	HORVU.MOREX.r2.3HG0191350	472	486	+	2.58e-07	CCACCGCCGCCGTCC
	MLOC_69002	HORVU.MOREX.r2.3HG0194740	1353	1367	+	8e-06	TCTTTGCCGCCGCCG
	MLOC_69002	HORVU.MOREX.r2.3HG0194740	1407	1421	-	3.9e-06	GGACCGCCGCCGGCA
	MLOC_69002	HORVU.MOREX.r2.3HG0197190	138	152	+	3.71e-06	CCGCCAGCGCCGTCG
	MLOC_69002	HORVU.MOREX.r2.3HG0197190	731	745	+	1.52e-06	ACTCCGCCGCCGCCT
	MLOC_69002	HORVU.MOREX.r2.3HG0197190	884	898	+	4.41e-06	CCATCGCTGCCGCCG
	MLOC_69002	HORVU.MOREX.r2.3HG0197190	887	901	+	3.53e-06	TCGCTGCCGCCGCCG
	MLOC_69002	HORVU.MOREX.r2.3HG0197190	890	904	+	9.91e-08	CTGCCGCCGCCGCCG
	MLOC_69002	HORVU.MOREX.r2.3HG0197460	735	749	+	1.68e-06	CGTCCTCCGCCGTCG
	MLOC_69002	HORVU.MOREX.r2.3HG0198240	1294	1308	-	7.34e-06	CTGCCTCTGCCGCCT
	MLOC_69002	HORVU.MOREX.r2.3HG0199610	1423	1437	+	4.8e-07	CGGCCGCCGCCGCCG
	MLOC_69002	HORVU.MOREX.r2.3HG0199610	1447	1461	+	2.89e-06	CACCCTCCGCCGTCG
	MLOC_69002	HORVU.MOREX.r2.3HG0199610	384	398	+	1.23e-07	CTGCTGCCGCCGGCG
	MLOC_69002	HORVU.MOREX.r2.3HG0199610	86	100	+	5.3e-07	CCTCCTCCGCCGCCC
	MLOC_69002	HORVU.MOREX.r2.3HG0199680	405	419	+	5.76e-06	CCGTCGCGGCCGCCA
	MLOC_69002	HORVU.MOREX.r2.3HG0201670	1250	1264	-	3.71e-06	GCACCTCCGCCGCCC
	MLOC_69002	HORVU.MOREX.r2.3HG0201910	791	805	-	2.8e-08	CCGTCGTCGCCGGCT
	MLOC_69002	HORVU.MOREX.r2.3HG0202990	1486	1500	+	9.18e-06	GAGCCCTCGCCGGCG
	MLOC_69002	HORVU.MOREX.r2.3HG0202990	180	194	+	4.34e-06	GCGACACCGCCGGCA
	MLOC_69002	HORVU.MOREX.r2.3HG0203620	1471	1485	+	2.93e-06	CCTCCTCGGCCGGCA
	MLOC_69002	HORVU.MOREX.r2.3HG0203750	1025	1039	+	5.23e-06	CCCCGGTCGCCGGCG
	MLOC_69002	HORVU.MOREX.r2.3HG0205530	167	181	+	3.21e-06	GCTCCGCTGCCGGCC
	MLOC_69002	HORVU.MOREX.r2.3HG0205640	1339	1353	+	1.32e-06	AAGCCGCCGCCGGCA
	MLOC_69002	HORVU.MOREX.r2.3HG0206640	1220	1234	+	1.82e-06	TCGTCGTCGCCGCCG
	MLOC_69002	HORVU.MOREX.r2.3HG0206640	1223	1237	+	6.52e-07	TCGTCGCCGCCGCCG
	MLOC_69002	HORVU.MOREX.r2.3HG0206690	335	349	+	9.18e-06	GCATCGGCGCCGGCT
	MLOC_69002	HORVU.MOREX.r2.3HG0207840	911	925	-	9.55e-06	TCGCCGGCGCCGTCG
	MLOC_69002	HORVU.MOREX.r2.3HG0207880	231	245	-	7.24e-06	TCGACACCGCCGTCG
	MLOC_69002	HORVU.MOREX.r2.3HG0208580	133	147	+	2.89e-06	CCTCCTTCGCCGCCA
	MLOC_69002	HORVU.MOREX.r2.3HG0208580	86	100	-	3.17e-06	CCACGGTCGCCGGCG
	MLOC_69002	HORVU.MOREX.r2.3HG0209830	107	121	-	7.34e-06	GCCCCGTCGCCGCCC
	MLOC_69002	HORVU.MOREX.r2.3HG0209830	192	206	-	1.88e-06	CGCCCGTCGCCGGCT
	MLOC_69002	HORVU.MOREX.r2.3HG0209830	679	693	+	6.19e-06	TGGCCGTCGCCGTCG
	MLOC_69002	HORVU.MOREX.r2.3HG0211770	1049	1063	-	9.81e-06	TCTTCGTCGCCGCCA
	MLOC_69002	HORVU.MOREX.r2.3HG0211770	1193	1207	+	5.68e-06	CCGCCGTCGCCGGTG
	MLOC_69002	HORVU.MOREX.r2.3HG0211770	1211	1225	+	7.56e-07	GCACCGCCGCCGTCG
	MLOC_69002	HORVU.MOREX.r2.3HG0212720	1038	1052	-	9.91e-07	CCCTCGCCGCCGCCC
	MLOC_69002	HORVU.MOREX.r2.3HG0212720	1081	1095	-	1.58e-06	CTTCCCCCGCCGGCC
	MLOC_69002	HORVU.MOREX.r2.3HG0212720	1212	1226	+	2.1e-06	CTGCCCCCGCCGTCG
	MLOC_69002	HORVU.MOREX.r2.3HG0212720	1218	1232	+	1.31e-07	CCGCCGTCGCCGCCG
	MLOC_69002	HORVU.MOREX.r2.3HG0213430	1475	1489	+	9.91e-08	CTGCCGCCGCCGCCG
	MLOC_69002	HORVU.MOREX.r2.3HG0213430	1478	1492	+	2.83e-08	CCGCCGCCGCCGCCG
	MLOC_69002	HORVU.MOREX.r2.3HG0213430	1481	1495	+	2.83e-08	CCGCCGCCGCCGCCG
	MLOC_69002	HORVU.MOREX.r2.3HG0213430	1484	1498	+	2.83e-08	CCGCCGCCGCCGCCG
	MLOC_69002	HORVU.MOREX.r2.3HG0214610	1464	1478	+	8.48e-06	AAACCGCCGCCGCCT
	MLOC_69002	HORVU.MOREX.r2.3HG0215350	841	855	+	1.03e-06	CCACCGCTGCCGGCC
	MLOC_69002	HORVU.MOREX.r2.3HG0219750	566	580	+	3.32e-06	CAAACGCCGCCGGCC
	MLOC_69002	HORVU.MOREX.r2.3HG0221440	623	637	-	8.6e-06	CCGCCAACGCCGGCC
	MLOC_69002	HORVU.MOREX.r2.3HG0224430	1486	1500	-	8.36e-06	CTCCCCCCGCCGTCG
	MLOC_69002	HORVU.MOREX.r2.3HG0224740	1289	1303	-	2.44e-06	ACTTTGCCGCCGGCT
	MLOC_69002	HORVU.MOREX.r2.3HG0224740	872	886	-	8.12e-06	ATCCCACCGCCGCCG
	MLOC_69002	HORVU.MOREX.r2.3HG0224920	1243	1257	+	6.08e-07	CAACCACCGCCGGCC
	MLOC_69002	HORVU.MOREX.r2.3HG0227190	822	836	+	5.42e-07	CTGTCGTCGCCGCCG
	MLOC_69002	HORVU.MOREX.r2.3HG0227190	825	839	+	1.98e-06	TCGTCGCCGCCGTCA
	MLOC_69002	HORVU.MOREX.r2.3HG0228140	1208	1222	+	7.55e-06	GGGCCGCCGCCGCCA
	MLOC_69002	HORVU.MOREX.r2.3HG0230390	1447	1461	-	4.23e-07	TTGTCACCGCCGGCG
	MLOC_69002	HORVU.MOREX.r2.3HG0231640	302	316	+	7.9e-07	CGCCCGCCGCCGGCC
	MLOC_69002	HORVU.MOREX.r2.3HG0231640	769	783	+	1.82e-06	AATCCGTCGCCGGCG
	MLOC_69002	HORVU.MOREX.r2.3HG0231640	776	790	-	2.18e-07	TCGTCGTCGCCGGCG
	MLOC_69002	HORVU.MOREX.r2.3HG0233070	873	887	+	3.95e-08	CCGCCACCGCCGGCA
	MLOC_69002	HORVU.MOREX.r2.3HG0233180	1451	1465	-	9.68e-06	GCTACGCCGCCGCCT
	MLOC_69002	HORVU.MOREX.r2.3HG0234770	1097	1111	+	1.01e-06	TCGCCACCGCCGCCG
	MLOC_69002	HORVU.MOREX.r2.3HG0234770	1100	1114	+	1.65e-08	CCACCGCCGCCGGCT
	MLOC_69002	HORVU.MOREX.r2.3HG0234770	1129	1143	+	8.48e-06	CTGCCTGCGCCGCCG
	MLOC_69002	HORVU.MOREX.r2.3HG0234770	17	31	+	7.05e-07	CCTCCGTCGCCGCCC
	MLOC_69002	HORVU.MOREX.r2.3HG0234810	1002	1016	-	1.2e-06	CGGCTGCCGCCGGCC
	MLOC_69002	HORVU.MOREX.r2.3HG0234810	1149	1163	-	2.72e-07	CTGCCTCCGCCGCCG
	MLOC_69002	HORVU.MOREX.r2.3HG0234810	1213	1227	-	7.23e-07	CAGCCTCCGCCGCCG
	MLOC_69002	HORVU.MOREX.r2.3HG0234810	857	871	-	5.3e-06	TCATCACCGCCGTCC
	MLOC_69002	HORVU.MOREX.r2.3HG0235080	260	274	+	4.61e-06	CCGCCTCGGCCGCCC
	MLOC_69002	HORVU.MOREX.r2.3HG0235080	682	696	+	9.42e-06	CGATCACCGCCGTCA
	MLOC_69002	HORVU.MOREX.r2.3HG0236440	1440	1454	+	8e-06	TGACCGCCGCCGCCG
	MLOC_69002	HORVU.MOREX.r2.3HG0236440	1443	1457	+	2.83e-08	CCGCCGCCGCCGCCG
	MLOC_69002	HORVU.MOREX.r2.3HG0236440	1446	1460	+	2.83e-08	CCGCCGCCGCCGCCG
	MLOC_69002	HORVU.MOREX.r2.3HG0236440	1449	1463	+	8.14e-08	CCGCCGCCGCCGCCC
	MLOC_69002	HORVU.MOREX.r2.3HG0236580	18	32	-	7.88e-06	TCCCAGCCGCCGGCC
	MLOC_69002	HORVU.MOREX.r2.3HG0236580	2	16	-	1.49e-06	CCCCAGCCGCCGGCC
	MLOC_69002	HORVU.MOREX.r2.3HG0237200	1424	1438	+	5.23e-06	CCCCTTCCGCCGCCG
	MLOC_69002	HORVU.MOREX.r2.3HG0237970	1479	1493	+	4.28e-06	TAGCCGCCGCCGCCC
	MLOC_69002	HORVU.MOREX.r2.3HG0238000	125	139	-	4.28e-06	CCGCTGCAGCCGGCC
	MLOC_69002	HORVU.MOREX.r2.3HG0238000	151	165	-	2.98e-06	CCGCCGCAGCCGTCC
	MLOC_69002	HORVU.MOREX.r2.3HG0238000	17	31	-	5.3e-07	CCGCCGTCGCCGTCA
	MLOC_69002	HORVU.MOREX.r2.3HG0238000	23	37	-	9.75e-07	CCGCCCCCGCCGTCG
	MLOC_69002	HORVU.MOREX.r2.3HG0238930	1482	1496	+	9.26e-08	CCGCCTCCGCCGCCG
	MLOC_69002	HORVU.MOREX.r2.3HG0238930	24	38	+	6.39e-06	CCTTGGCCGCCGCCG
	MLOC_69002	HORVU.MOREX.r2.3HG0238930	27	41	+	5.84e-06	TGGCCGCCGCCGCCC
	MLOC_69002	HORVU.MOREX.r2.3HG0239140	1485	1499	-	5.16e-07	CCGCTGCCGCCGCCG
	MLOC_69002	HORVU.MOREX.r2.3HG0239540	1218	1232	+	6.75e-07	CATCCGCCGCCGCCG
	MLOC_69002	HORVU.MOREX.r2.3HG0239890	445	459	-	3.28e-07	CCGTCGCCGCCGCCA
	MLOC_69002	HORVU.MOREX.r2.3HG0239890	448	462	-	9.68e-06	GGTCCGTCGCCGCCG
	MLOC_69002	HORVU.MOREX.r2.3HG0239890	472	486	-	8.44e-07	CGGCCACCGCCGTCG
	MLOC_69002	HORVU.MOREX.r2.3HG0239900	1479	1493	-	3.47e-06	CCCTCCTCGCCGGCG
	MLOC_69002	HORVU.MOREX.r2.3HG0240550	1019	1033	+	1.71e-06	CTACCGCCGCCGCCA
	MLOC_69002	HORVU.MOREX.r2.3HG0241080	1204	1218	-	7.44e-06	CCGGCGGCGCCGGCG
	MLOC_69002	HORVU.MOREX.r2.3HG0241180	952	966	-	7.44e-06	CCTCCCCCGCCGCCA
	MLOC_69002	HORVU.MOREX.r2.3HG0242320	1391	1405	+	2.26e-06	CCACCTCGGCCGGCC
	MLOC_69002	HORVU.MOREX.r2.3HG0243520	1468	1482	+	9.68e-06	CAGCAGCGGCCGGCG
	MLOC_69002	HORVU.MOREX.r2.3HG0244200	616	630	+	1.31e-07	CCGCCGTCGCCGCCG
	MLOC_69002	HORVU.MOREX.r2.3HG0244200	619	633	+	4.76e-08	CCGTCGCCGCCGCCG
	MLOC_69002	HORVU.MOREX.r2.3HG0244200	622	636	+	9.43e-07	TCGCCGCCGCCGCCC
	MLOC_69002	HORVU.MOREX.r2.3HG0244310	295	309	-	1.44e-06	CAATCGCCGCCGCCG
	MLOC_69002	HORVU.MOREX.r2.3HG0244310	307	321	+	6.78e-06	TTGTCTCGGCCGGCG
	MLOC_69002	HORVU.MOREX.r2.3HG0244310	314	328	-	1.57e-07	CAGCCACCGCCGGCC
	MLOC_69002	HORVU.MOREX.r2.3HG0244310	62	76	+	9.75e-07	CCGCCCCCGCCGTCG
	MLOC_69002	HORVU.MOREX.r2.3HG0244560	482	496	-	7.05e-07	CCGCCGGCGCCGGCC
	MLOC_69002	HORVU.MOREX.r2.3HG0244820	713	727	-	9.26e-07	GCGTCGCCGCCGCCC
	MLOC_69002	HORVU.MOREX.r2.3HG0245240	206	220	+	1.32e-06	GCGCCGCCGCCGCCA
	MLOC_69002	HORVU.MOREX.r2.3HG0245240	317	331	+	2.18e-06	GTGCCGCCGCCGTCA
	MLOC_69002	HORVU.MOREX.r2.3HG0245760	1357	1371	+	2.33e-06	GCCCCGCCGCCGTCT
	MLOC_69002	HORVU.MOREX.r2.3HG0245860	1364	1378	+	6.78e-06	CCAGCACCGCCGTCG
	MLOC_69002	HORVU.MOREX.r2.3HG0246060	1461	1475	+	8.6e-06	CCGAAGCCGCCGCCG
	MLOC_69002	HORVU.MOREX.r2.3HG0246060	1464	1478	+	1.32e-06	AAGCCGCCGCCGGCA
	MLOC_69002	HORVU.MOREX.r2.3HG0246060	1471	1485	-	9.58e-07	CCCCCGCTGCCGGCG
	MLOC_69002	HORVU.MOREX.r2.3HG0246360	1094	1108	-	3.07e-07	CAGCCGCCGCCGCCG
	MLOC_69002	HORVU.MOREX.r2.3HG0246360	1237	1251	-	5.61e-06	AAGTCTCCGCCGCCG
	MLOC_69002	HORVU.MOREX.r2.3HG0247430	315	329	+	6.41e-07	GCGCCGCCGCCGCCC
	MLOC_69002	HORVU.MOREX.r2.3HG0247750	394	408	-	3.02e-06	CCACCATGGCCGGCG
	MLOC_69002	HORVU.MOREX.r2.3HG0247750	512	526	-	6.58e-06	CGACCGCGGCCGGCC
	MLOC_69002	HORVU.MOREX.r2.3HG0249470	1332	1346	+	6.78e-06	CCCTTTCCGCCGCCG
	MLOC_69002	HORVU.MOREX.r2.3HG0249470	1335	1349	+	2.06e-06	TTTCCGCCGCCGCCG
	MLOC_69002	HORVU.MOREX.r2.3HG0250130	750	764	+	3.02e-06	CCTTTTCCGCCGCCG
	MLOC_69002	HORVU.MOREX.r2.3HG0250130	753	767	+	2.06e-06	TTTCCGCCGCCGCCG
	MLOC_69002	HORVU.MOREX.r2.3HG0250130	756	770	+	7.02e-08	CCGCCGCCGCCGCCT
	MLOC_69002	HORVU.MOREX.r2.3HG0250620	1024	1038	-	2.14e-07	CCGCCGCCGCCGCCA
	MLOC_69002	HORVU.MOREX.r2.3HG0250620	1027	1041	-	2.83e-08	CCGCCGCCGCCGCCG
	MLOC_69002	HORVU.MOREX.r2.3HG0250620	1030	1044	-	2.83e-08	CCGCCGCCGCCGCCG
	MLOC_69002	HORVU.MOREX.r2.3HG0250620	1033	1047	-	3.07e-07	CAGCCGCCGCCGCCG
	MLOC_69002	HORVU.MOREX.r2.3HG0250620	1066	1080	-	1.36e-06	CAGCCGCCGCCGCCA
	MLOC_69002	HORVU.MOREX.r2.3HG0250620	1099	1113	-	2.14e-07	CCGCCGCCGCCGCCA
	MLOC_69002	HORVU.MOREX.r2.3HG0250620	1102	1116	-	2.83e-08	CCGCCGCCGCCGCCG
	MLOC_69002	HORVU.MOREX.r2.3HG0250620	1105	1119	-	2.83e-08	CCGCCGCCGCCGCCG
	MLOC_69002	HORVU.MOREX.r2.3HG0250620	1108	1122	-	2.83e-08	CCGCCGCCGCCGCCG
	MLOC_69002	HORVU.MOREX.r2.3HG0250620	1111	1125	-	2.65e-06	CGCCCGCCGCCGCCG
	MLOC_69002	HORVU.MOREX.r2.3HG0250620	746	760	+	1.38e-06	GCGCCTCCGCCGCCC
	MLOC_69002	HORVU.MOREX.r2.3HG0250620	884	898	-	3.02e-07	ACGCCGCCGCCGTCG
	MLOC_69002	HORVU.MOREX.r2.3HG0250620	887	901	-	8.72e-06	GCAACGCCGCCGCCG
	MLOC_69002	HORVU.MOREX.r2.3HG0250620	991	1005	-	1.36e-06	CAGCCGCCGCCGCCA
	MLOC_69002	HORVU.MOREX.r2.3HG0250900	147	161	+	3.32e-06	ATTTCGCCGCCGTCT
	MLOC_69002	HORVU.MOREX.r2.3HG0251960	1179	1193	-	4.61e-06	CCGCCTCGGCCGCCC
	MLOC_69002	HORVU.MOREX.r2.3HG0252060	735	749	+	2.52e-06	CCTTCGCTGCCGTCG
	MLOC_69002	HORVU.MOREX.r2.3HG0252860	1440	1454	-	6.96e-06	AAGTCGCGGCCGGCG
	MLOC_69002	HORVU.MOREX.r2.3HG0253200	1446	1460	-	6.75e-07	CGCCCGCCGCCGGCT
	MLOC_69002	HORVU.MOREX.r2.3HG0254780	749	763	+	2.06e-06	GCACCGTCGCCGTCG
	MLOC_69002	HORVU.MOREX.r2.3HG0254860	1245	1259	-	4.76e-08	CCGTCGCCGCCGCCG
	MLOC_69002	HORVU.MOREX.r2.3HG0254860	1248	1262	-	2.69e-06	CGTCCGTCGCCGCCG
	MLOC_69002	HORVU.MOREX.r2.3HG0254860	1477	1491	+	1.52e-06	CGACCGCCGCCGCCG
	MLOC_69002	HORVU.MOREX.r2.3HG0254860	1480	1494	+	1.78e-08	CCGCCGCCGCCGTCG
	MLOC_69002	HORVU.MOREX.r2.3HG0254960	104	118	-	3.42e-06	CGTCCTCCGCCGCCT
	MLOC_69002	HORVU.MOREX.r2.3HG0254960	294	308	+	1.3e-06	GCGTCGTCGCCGCCG
	MLOC_69002	HORVU.MOREX.r2.3HG0254990	600	614	-	3.37e-06	ACACCACCGCCGTCT
	MLOC_69002	HORVU.MOREX.r2.3HG0255100	420	434	-	9.55e-06	TAGCTGTCGCCGGCT
	MLOC_69002	HORVU.MOREX.r2.3HG0255570	1221	1235	+	1.44e-06	GGGTCGTCGCCGGCG
	MLOC_69002	HORVU.MOREX.r2.3HG0255570	1240	1254	-	7.41e-07	TCTCCGTCGCCGGCC
	MLOC_69002	HORVU.MOREX.r2.3HG0255840	1383	1397	+	3.21e-06	GATCCGCCGCCGCCG
	MLOC_69002	HORVU.MOREX.r2.3HG0255840	1386	1400	+	2.83e-08	CCGCCGCCGCCGCCG
	MLOC_69002	HORVU.MOREX.r2.3HG0255840	1389	1403	+	2.14e-07	CCGCCGCCGCCGCCA
	MLOC_69002	HORVU.MOREX.r2.3HG0255980	854	868	-	5.3e-06	GAGCAGCCGCCGGCT
	MLOC_69002	HORVU.MOREX.r2.3HG0256630	633	647	-	6.19e-06	TGGCCGTCGCCGTCG
	MLOC_69002	HORVU.MOREX.r2.3HG0256850	702	716	+	6.39e-06	CCTCAACCGCCGCCC
	MLOC_69002	HORVU.MOREX.r2.3HG0258140	63	77	-	8.12e-06	GTGTCGTCGCCGCCA
	MLOC_69002	HORVU.MOREX.r2.3HG0258140	648	662	+	6.87e-07	AAGCCACCGCCGGCG
	MLOC_69002	HORVU.MOREX.r2.3HG0258360	1229	1243	+	5.76e-06	GCCGCGCCGCCGGCG
	MLOC_69002	HORVU.MOREX.r2.3HG0258540	1447	1461	+	3.37e-06	TGGCCGCCGCCGCCG
	MLOC_69002	HORVU.MOREX.r2.3HG0258540	1450	1464	+	2.83e-08	CCGCCGCCGCCGCCG
	MLOC_69002	HORVU.MOREX.r2.3HG0258940	1440	1454	-	4.98e-06	CGCCAGCCGCCGGCG
	MLOC_69002	HORVU.MOREX.r2.3HG0258980	1461	1475	-	1.01e-07	CAGTCTCCGCCGGCG
	MLOC_69002	HORVU.MOREX.r2.3HG0259100	1480	1494	+	6.1e-06	ACGCTTCCGCCGCCG
	MLOC_69002	HORVU.MOREX.r2.3HG0259100	1483	1497	+	1.28e-08	CTTCCGCCGCCGGCG
	MLOC_69002	HORVU.MOREX.r2.3HG0259110	1327	1341	+	9.29e-06	CCGACATGGCCGGCG
	MLOC_69002	HORVU.MOREX.r2.3HG0259110	1366	1380	+	5.92e-06	ACTCCTCCGCCGCCA
	MLOC_69002	HORVU.MOREX.r2.3HG0259110	658	672	-	7.44e-06	CCGCCCCAGCCGGCT
	MLOC_69002	HORVU.MOREX.r2.3HG0259110	701	715	-	7.88e-06	TCCCAGCCGCCGGCC
	MLOC_69002	HORVU.MOREX.r2.3HG0259200	1486	1500	+	6.39e-06	GCCCAACCGCCGGCG
	MLOC_69002	HORVU.MOREX.r2.3HG0259530	107	121	+	7.24e-06	ATTCTACCGCCGGCC
	MLOC_69002	HORVU.MOREX.r2.3HG0260280	1344	1358	+	6.58e-06	TCCCTGTCGCCGGCG
	MLOC_69002	HORVU.MOREX.r2.3HG0261120	1485	1499	+	2.1e-06	CGATCGCCGCCGCCG
	MLOC_69002	HORVU.MOREX.r2.3HG0261120	782	796	-	4.52e-07	ACGTCGTCGCCGGCC
	MLOC_69002	HORVU.MOREX.r2.3HG0261250	1330	1344	+	1.46e-06	CATCCACCGCCGCCG
	MLOC_69002	HORVU.MOREX.r2.3HG0261250	1333	1347	+	1.47e-07	CCACCGCCGCCGCCG
	MLOC_69002	HORVU.MOREX.r2.3HG0261970	460	474	+	5.15e-06	CATTGGCCGCCGGCG
	MLOC_69002	HORVU.MOREX.r2.3HG0261970	799	813	-	1.49e-06	CCTCAGCCGCCGTCG
	MLOC_69002	HORVU.MOREX.r2.3HG0261970	873	887	-	2.83e-06	GCACCGCCGCCGTCA
	MLOC_69002	HORVU.MOREX.r2.3HG0262980	118	132	+	4.75e-06	CACTCGTCGCCGTCG
	MLOC_69002	HORVU.MOREX.r2.3HG0262980	61	75	-	8.14e-08	CCGCCGCCGCCGCCC
	MLOC_69002	HORVU.MOREX.r2.3HG0262980	64	78	-	7.23e-07	GTGCCGCCGCCGCCG
	MLOC_69002	HORVU.MOREX.r2.3HG0266870	1135	1149	-	1.03e-06	CGTCCGCCGCCGCCG
	MLOC_69002	HORVU.MOREX.r2.3HG0267000	1113	1127	+	3.5e-07	CCGCCATCGCCGCCG
	MLOC_69002	HORVU.MOREX.r2.3HG0267000	1116	1130	+	2.3e-07	CCATCGCCGCCGCCG
	MLOC_69002	HORVU.MOREX.r2.3HG0267000	1119	1133	+	2.97e-08	TCGCCGCCGCCGGCG
	MLOC_69002	HORVU.MOREX.r2.3HG0267000	1126	1140	-	9.42e-06	CCGGCCTCGCCGGCG
	MLOC_69002	HORVU.MOREX.r2.3HG0267000	1183	1197	-	1.09e-06	CGGCCGTCGCCGTCG
	MLOC_69002	HORVU.MOREX.r2.3HG0267000	1303	1317	-	4.28e-06	AAGCCGTCGCCGTCG
	MLOC_69002	HORVU.MOREX.r2.3HG0267000	990	1004	-	3.11e-06	ACGCCCTCGCCGGCG
	MLOC_69002	HORVU.MOREX.r2.3HG0267220	1481	1495	-	4.67e-07	CCCTCGCCGCCGCCG
	MLOC_69002	HORVU.MOREX.r2.3HG0267220	1484	1498	-	5.68e-06	CCTCCCTCGCCGCCG
	MLOC_69002	HORVU.MOREX.r2.3HG0267220	508	522	-	7.88e-06	CCTCCTCCGCCGGTG
	MLOC_69002	HORVU.MOREX.r2.3HG0267220	766	780	-	2.89e-06	CCTCCTTCGCCGCCA
	MLOC_69002	HORVU.MOREX.r2.3HG0267220	829	843	-	6.19e-06	TGGCCTCCGCCGCCG
	MLOC_69002	HORVU.MOREX.r2.3HG0270090	1434	1448	+	5.15e-06	CCGCCGTGGCCGCCT
	MLOC_69002	HORVU.MOREX.r2.3HG0271320	27	41	+	8.76e-07	ACGCCGCCGCCGCCC
	MLOC_69002	HORVU.MOREX.r2.3HG0272070	1298	1312	-	6.87e-06	CGGCGGTCGCCGGCG
	MLOC_69002	HORVU.MOREX.r2.3HG0272070	694	708	+	3.18e-07	CCGCCGTCGCCGCCC
	MLOC_69002	HORVU.MOREX.r2.4HG0277470	1313	1327	-	7.23e-07	CAGTCGCCGCCGTCC
	MLOC_69002	HORVU.MOREX.r2.4HG0277780	1329	1343	+	1.01e-06	TCGCCTCCGCCGCCG
	MLOC_69002	HORVU.MOREX.r2.4HG0277800	761	775	+	7.15e-06	ACGTCGTGGCCGGCC
	MLOC_69002	HORVU.MOREX.r2.4HG0277800	952	966	-	8.6e-06	CACCTGTCGCCGGCC
	MLOC_69002	HORVU.MOREX.r2.4HG0277910	693	707	+	9.06e-06	GCGCCACTGCCGCCG
	MLOC_69002	HORVU.MOREX.r2.4HG0277910	832	846	+	4.9e-06	CCTCCGACGCCGGCG
	MLOC_69002	HORVU.MOREX.r2.4HG0277910	839	853	-	4.95e-07	GGGTCGCCGCCGGCG
	MLOC_69002	HORVU.MOREX.r2.4HG0278020	1189	1203	-	3.18e-07	TAGCCGCCGCCGGCG
	MLOC_69002	HORVU.MOREX.r2.4HG0278020	1225	1239	+	6.39e-06	CCACAACCGCCGTCT
	MLOC_69002	HORVU.MOREX.r2.4HG0278260	1317	1331	+	3.9e-06	CCGCGGCCGCCGTCC
	MLOC_69002	HORVU.MOREX.r2.4HG0280190	1466	1480	+	9.55e-06	TCGCCGGCGCCGTCG
	MLOC_69002	HORVU.MOREX.r2.4HG0280420	1470	1484	+	9.43e-07	ACGCCACCGCCGCCG
	MLOC_69002	HORVU.MOREX.r2.4HG0280440	652	666	-	8.14e-08	CCGCCGCCGCCGCCC
	MLOC_69002	HORVU.MOREX.r2.4HG0280440	655	669	-	1.47e-07	CCACCGCCGCCGCCG
	MLOC_69002	HORVU.MOREX.r2.4HG0280440	658	672	-	3.59e-06	CACCCACCGCCGCCG
	MLOC_69002	HORVU.MOREX.r2.4HG0281420	437	451	+	5.76e-06	ATGCCGTTGCCGGCG
	MLOC_69002	HORVU.MOREX.r2.4HG0281420	608	622	+	7.15e-06	TCGTCGCTGCCGTCG
	MLOC_69002	HORVU.MOREX.r2.4HG0281690	1484	1498	+	1.55e-06	TCTCCACCGCCGTCG
	MLOC_69002	HORVU.MOREX.r2.4HG0281880	48	62	-	3.18e-07	GCGTCGCCGCCGTCG
	MLOC_69002	HORVU.MOREX.r2.4HG0282240	743	757	-	8.82e-06	CTGCGGCCGCCGCCC
	MLOC_69002	HORVU.MOREX.r2.4HG0282240	746	760	-	7.76e-06	CCGCTGCGGCCGCCG
	MLOC_69002	HORVU.MOREX.r2.4HG0282240	802	816	-	4.67e-07	CCGTCGTCGCCGCCC
	MLOC_69002	HORVU.MOREX.r2.4HG0282590	1289	1303	+	8.82e-06	CCGACGTGGCCGGCC
	MLOC_69002	HORVU.MOREX.r2.4HG0283500	916	930	-	9.43e-07	CTCCTGCCGCCGGCG
	MLOC_69002	HORVU.MOREX.r2.4HG0283670	271	285	+	6.87e-07	GCGCCGTCGCCGTCG
	MLOC_69002	HORVU.MOREX.r2.4HG0283770	1463	1477	+	9.68e-06	TCCCCGGCGCCGGCG
	MLOC_69002	HORVU.MOREX.r2.4HG0283770	1470	1484	-	4.86e-09	CCTTCGCCGCCGGCG
	MLOC_69002	HORVU.MOREX.r2.4HG0283770	1473	1487	-	1.71e-06	CTTCCTTCGCCGCCG
	MLOC_69002	HORVU.MOREX.r2.4HG0283770	455	469	-	2.3e-07	CCGCCACCGCCGCCC
	MLOC_69002	HORVU.MOREX.r2.4HG0283770	464	478	-	5.61e-06	CCGACACCGCCGCCA
	MLOC_69002	HORVU.MOREX.r2.4HG0284540	1317	1331	+	9.18e-06	CTTTCTTGGCCGGCC
	MLOC_69002	HORVU.MOREX.r2.4HG0286290	104	118	+	9.42e-06	CGGTCCCCGCCGCCG
	MLOC_69002	HORVU.MOREX.r2.4HG0286290	107	121	+	4.41e-06	TCCCCGCCGCCGCCC
	MLOC_69002	HORVU.MOREX.r2.4HG0288190	319	333	-	5.68e-06	CCATAGCCGCCGCCT
	MLOC_69002	HORVU.MOREX.r2.4HG0288490	519	533	+	3.47e-06	GCATCGTCGCCGCCG
	MLOC_69002	HORVU.MOREX.r2.4HG0288670	476	490	-	4.98e-06	TCGTCATCGCCGTCC
	MLOC_69002	HORVU.MOREX.r2.4HG0288790	1376	1390	+	7.55e-06	TCTTCCTCGCCGGCG
	MLOC_69002	HORVU.MOREX.r2.4HG0288790	1383	1397	-	1.71e-07	CGACCGCCGCCGGCG
	MLOC_69002	HORVU.MOREX.r2.4HG0288790	389	403	+	3.07e-07	ACGCCGTCGCCGGCC
	MLOC_69002	HORVU.MOREX.r2.4HG0288790	962	976	-	9.42e-06	CTGCTTTCGCCGCCC
	MLOC_69002	HORVU.MOREX.r2.4HG0288970	145	159	+	7.05e-06	CCGCGTCCGCCGTCC
	MLOC_69002	HORVU.MOREX.r2.4HG0288990	1176	1190	-	2.08e-07	CCGTCGTCGCCGCCG
	MLOC_69002	HORVU.MOREX.r2.4HG0290110	1484	1498	-	9.55e-06	CCGTTGCTGCCGCCG
	MLOC_69002	HORVU.MOREX.r2.4HG0290190	1454	1468	-	9.43e-07	TCGCCGCCGCCGCCC
	MLOC_69002	HORVU.MOREX.r2.4HG0290190	1457	1471	-	7.05e-07	CGGTCGCCGCCGCCG
	MLOC_69002	HORVU.MOREX.r2.4HG0291210	1085	1099	+	3.32e-06	TCCTCGCCGCCGCCG
	MLOC_69002	HORVU.MOREX.r2.4HG0291210	1211	1225	+	7.34e-06	CCTTCCTCGCCGCCG
	MLOC_69002	HORVU.MOREX.r2.4HG0291210	1241	1255	+	1.34e-06	TCGCCTCCGCCGTCT
	MLOC_69002	HORVU.MOREX.r2.4HG0291210	795	809	-	7.41e-07	TGGTCGCCGCCGGCG
	MLOC_69002	HORVU.MOREX.r2.4HG0291970	1385	1399	+	5.23e-06	CCTCCGCCTCCGGCG
	MLOC_69002	HORVU.MOREX.r2.4HG0292300	1390	1404	+	4.22e-06	GTTTTGCCGCCGGCC
	MLOC_69002	HORVU.MOREX.r2.4HG0292830	1442	1456	+	3.53e-06	CGCTCGCCGCCGCCG
	MLOC_69002	HORVU.MOREX.r2.4HG0292830	1445	1459	+	4.43e-07	TCGCCGCCGCCGCCG
	MLOC_69002	HORVU.MOREX.r2.4HG0293150	303	317	-	2.42e-07	TCGCCACCGCCGGCC
	MLOC_69002	HORVU.MOREX.r2.4HG0293150	398	412	-	2.42e-07	TCGCCACCGCCGGCC
	MLOC_69002	HORVU.MOREX.r2.4HG0293150	417	431	-	2.42e-07	TCGCCACCGCCGGCC
	MLOC_69002	HORVU.MOREX.r2.4HG0293150	454	468	-	2.42e-07	TCGCCACCGCCGGCC
	MLOC_69002	HORVU.MOREX.r2.4HG0293150	491	505	-	8.59e-07	TCACCACCGCCGGCC
	MLOC_69002	HORVU.MOREX.r2.4HG0296540	1416	1430	+	2.44e-06	GCCTCGCCGCCGCCG
	MLOC_69002	HORVU.MOREX.r2.4HG0296670	1181	1195	+	4.54e-06	ATCCCGCCGCCGCCG
	MLOC_69002	HORVU.MOREX.r2.4HG0296670	1184	1198	+	2.83e-08	CCGCCGCCGCCGCCG
	MLOC_69002	HORVU.MOREX.r2.4HG0296670	1187	1201	+	2.83e-08	CCGCCGCCGCCGCCG
	MLOC_69002	HORVU.MOREX.r2.4HG0296670	1190	1204	+	2.83e-08	CCGCCGCCGCCGCCG
	MLOC_69002	HORVU.MOREX.r2.4HG0296670	1193	1207	+	2.14e-07	CCGCCGCCGCCGCCA
	MLOC_69002	HORVU.MOREX.r2.4HG0296670	1451	1465	+	2.83e-06	CTGTAGCCGCCGCCG
	MLOC_69002	HORVU.MOREX.r2.4HG0297750	1044	1058	+	2.93e-06	TTGTCGTCGCCGTCG
	MLOC_69002	HORVU.MOREX.r2.4HG0297750	1064	1078	+	6.96e-06	TCGCCCCCGCCGCCG
	MLOC_69002	HORVU.MOREX.r2.4HG0297750	1067	1081	+	3.18e-07	CCCCCGCCGCCGCCG
	MLOC_69002	HORVU.MOREX.r2.4HG0297750	1070	1084	+	2.83e-08	CCGCCGCCGCCGCCG
	MLOC_69002	HORVU.MOREX.r2.4HG0297750	131	145	-	1.1e-08	CCGCCACCGCCGGCC
	MLOC_69002	HORVU.MOREX.r2.4HG0297750	178	192	-	1.1e-08	CCGCCACCGCCGGCC
	MLOC_69002	HORVU.MOREX.r2.4HG0297750	37	51	-	1.1e-08	CCGCCACCGCCGGCC
	MLOC_69002	HORVU.MOREX.r2.4HG0297750	84	98	-	1.1e-08	CCGCCACCGCCGGCC
	MLOC_69002	HORVU.MOREX.r2.4HG0297760	255	269	-	5.68e-06	GCCTCGTCGCCGCCG
	MLOC_69002	HORVU.MOREX.r2.4HG0297810	1428	1442	+	9.26e-07	GCGCCGTCGCCGCCG
	MLOC_69002	HORVU.MOREX.r2.4HG0297810	1431	1445	+	9.26e-08	CCGTCGCCGCCGTCC
	MLOC_69002	HORVU.MOREX.r2.4HG0297810	777	791	+	9.26e-07	GCGCCGTCGCCGCCG
	MLOC_69002	HORVU.MOREX.r2.4HG0297810	780	794	+	9.26e-08	CCGTCGCCGCCGTCC
	MLOC_69002	HORVU.MOREX.r2.4HG0299790	1178	1192	+	3.07e-07	CAGCCGCCGCCGCCG
	MLOC_69002	HORVU.MOREX.r2.4HG0299790	1181	1195	+	2.83e-08	CCGCCGCCGCCGCCG
	MLOC_69002	HORVU.MOREX.r2.4HG0299790	1184	1198	+	2.83e-08	CCGCCGCCGCCGCCG
	MLOC_69002	HORVU.MOREX.r2.4HG0302370	1427	1441	+	9.55e-06	CCCCTGTCGCCGCCT
	MLOC_69002	HORVU.MOREX.r2.4HG0303230	1467	1481	+	9.18e-06	TTTCGGCCGCCGGCG
	MLOC_69002	HORVU.MOREX.r2.4HG0311790	289	303	+	6.41e-07	GCGCCGCCGCCGCCC
	MLOC_69002	HORVU.MOREX.r2.4HG0314890	147	161	+	9.91e-08	CTGCCGCCGCCGCCG
	MLOC_69002	HORVU.MOREX.r2.4HG0316180	291	305	-	7.88e-06	TCATCGTCGCCGCCC
	MLOC_69002	HORVU.MOREX.r2.4HG0316360	1153	1167	+	9.29e-06	ACGCCGTGGCCGGCA
	MLOC_69002	HORVU.MOREX.r2.4HG0316840	1006	1020	+	5.95e-07	CGGCTGCCGCCGGCG
	MLOC_69002	HORVU.MOREX.r2.4HG0316840	1013	1027	-	5.38e-06	CGTCGGCCGCCGGCG
	MLOC_69002	HORVU.MOREX.r2.4HG0318970	1476	1490	+	2.3e-07	CCGCCACCGCCGCCC
	MLOC_69002	HORVU.MOREX.r2.4HG0318980	825	839	-	2.3e-07	CCGCCACCGCCGCCC
	MLOC_69002	HORVU.MOREX.r2.4HG0319040	1313	1327	-	8.94e-06	GCGCCGGCGCCGCCG
	MLOC_69002	HORVU.MOREX.r2.4HG0319040	1350	1364	-	1.55e-06	TCCCCACCGCCGGCC
	MLOC_69002	HORVU.MOREX.r2.4HG0322450	644	658	-	2.8e-08	ACGCCGCCGCCGGCG
	MLOC_69002	HORVU.MOREX.r2.4HG0323510	1358	1372	+	1.2e-06	CTGCTGCCGCCGCCG
	MLOC_69002	HORVU.MOREX.r2.4HG0323510	1361	1375	+	9.91e-08	CTGCCGCCGCCGCCG
	MLOC_69002	HORVU.MOREX.r2.4HG0323510	1364	1378	+	9.29e-06	CCGCCGCCGCCGTTG
	MLOC_69002	HORVU.MOREX.r2.4HG0325830	1427	1441	+	8.36e-06	TTTCCGGCGCCGGCG
	MLOC_69002	HORVU.MOREX.r2.4HG0325830	1434	1448	-	5.15e-06	AGGACGCCGCCGGCG
	MLOC_69002	HORVU.MOREX.r2.4HG0325830	3	17	+	9.55e-06	CCATCGTTGCCGCCG
	MLOC_69002	HORVU.MOREX.r2.4HG0326020	370	384	-	6.41e-07	GCGCCGCCGCCGCCC
	MLOC_69002	HORVU.MOREX.r2.4HG0327270	240	254	-	8.44e-07	CCATCGCCGCCGTCA
	MLOC_69002	HORVU.MOREX.r2.4HG0327270	243	257	-	1.16e-06	CCACCATCGCCGCCG
	MLOC_69002	HORVU.MOREX.r2.4HG0327270	255	269	-	8.12e-06	CAGCTGCCGCCGCCA
	MLOC_69002	HORVU.MOREX.r2.4HG0327270	407	421	-	2.83e-08	CCGCCGCCGCCGCCG
	MLOC_69002	HORVU.MOREX.r2.4HG0327270	410	424	-	1.03e-06	CGTCCGCCGCCGCCG
	MLOC_69002	HORVU.MOREX.r2.4HG0327270	413	427	-	8.72e-06	CCTCGTCCGCCGCCG
	MLOC_69002	HORVU.MOREX.r2.4HG0327270	440	454	-	9.29e-06	AGGCCGCCGCCGCCA
	MLOC_69002	HORVU.MOREX.r2.4HG0330890	49	63	-	3.77e-08	CCATCGCCGCCGGCC
	MLOC_69002	HORVU.MOREX.r2.4HG0330890	52	66	-	1.91e-06	GCGCCATCGCCGCCG
	MLOC_69002	HORVU.MOREX.r2.4HG0331440	980	994	-	2.83e-08	CCGCCGCCGCCGCCG
	MLOC_69002	HORVU.MOREX.r2.4HG0331440	983	997	-	2.83e-08	CCGCCGCCGCCGCCG
	MLOC_69002	HORVU.MOREX.r2.4HG0331440	986	1000	-	1.74e-06	GAGCCGCCGCCGCCG
	MLOC_69002	HORVU.MOREX.r2.4HG0331850	1285	1299	+	2.69e-06	CAATCGCCGCCGCCC
	MLOC_69002	HORVU.MOREX.r2.4HG0331850	1392	1406	+	1.91e-06	GCGCCATCGCCGCCG
	MLOC_69002	HORVU.MOREX.r2.4HG0333690	218	232	+	4.48e-06	TCGTCTTCGCCGTCT
	MLOC_69002	HORVU.MOREX.r2.4HG0333690	642	656	-	1.41e-06	TCGTCGTCGCCGTCG
	MLOC_69002	HORVU.MOREX.r2.4HG0333690	676	690	-	3.37e-06	TCGCCATCGCCGTCT
	MLOC_69002	HORVU.MOREX.r2.4HG0333690	688	702	-	3.32e-06	CCGTCGTTGCCGTCG
	MLOC_69002	HORVU.MOREX.r2.4HG0333730	797	811	+	2.78e-06	ACTCCATCGCCGGCA
	MLOC_69002	HORVU.MOREX.r2.4HG0334030	740	754	+	7.24e-06	ACATCGCTGCCGGCC
	MLOC_69002	HORVU.MOREX.r2.4HG0335370	1446	1460	+	2.37e-06	CCAACGCCGCCGCCG
	MLOC_69002	HORVU.MOREX.r2.4HG0335570	504	518	+	7.76e-07	CCGTCTCCGCCGCCA
	MLOC_69002	HORVU.MOREX.r2.4HG0336430	1483	1497	+	1.98e-06	CGGCCGCCGCCGCCA
	MLOC_69002	HORVU.MOREX.r2.4HG0338750	1438	1452	-	1.34e-06	GCCTCACCGCCGGCT
	MLOC_69002	HORVU.MOREX.r2.4HG0338920	1067	1081	-	8.36e-06	CCCGTGCCGCCGGCG
	MLOC_69002	HORVU.MOREX.r2.4HG0339100	1409	1423	-	4.61e-06	CCAGCGCCGCCGCCG
	MLOC_69002	HORVU.MOREX.r2.4HG0339820	798	812	-	7.24e-06	CGGACGCCGCCGTCC
	MLOC_69002	HORVU.MOREX.r2.4HG0339820	877	891	+	2.72e-07	CGGCCACCGCCGGCC
	MLOC_69002	HORVU.MOREX.r2.4HG0340150	1470	1484	+	3.11e-06	ACCTCGCCGCCGCCG
	MLOC_69002	HORVU.MOREX.r2.4HG0340370	797	811	-	3.16e-08	CCGTCGCCGCCGTCG
	MLOC_69002	HORVU.MOREX.r2.4HG0340370	800	814	-	1.31e-07	CCGCCGTCGCCGCCG
	MLOC_69002	HORVU.MOREX.r2.4HG0340370	813	827	-	7.9e-07	CTGCCGTCGCCGCCC
	MLOC_69002	HORVU.MOREX.r2.4HG0340370	819	833	-	2.02e-06	CTGCCGCTGCCGTCG
	MLOC_69002	HORVU.MOREX.r2.4HG0341020	1208	1222	+	3.28e-07	CCTTCGCCGCCGCCC
	MLOC_69002	HORVU.MOREX.r2.4HG0341130	227	241	+	2.44e-06	CCGCCGGCGCCGCCG
	MLOC_69002	HORVU.MOREX.r2.4HG0341130	230	244	+	1.38e-06	CCGGCGCCGCCGTCG
	MLOC_69002	HORVU.MOREX.r2.4HG0341650	775	789	-	1.46e-06	TGGCCGTCGCCGGCG
	MLOC_69002	HORVU.MOREX.r2.4HG0341650	831	845	-	3.42e-06	TCGTCACTGCCGGCG
	MLOC_69002	HORVU.MOREX.r2.4HG0342010	378	392	+	1.58e-06	CTGCCGGCGCCGGCC
	MLOC_69002	HORVU.MOREX.r2.4HG0342110	1391	1405	+	6.1e-06	GCCTCGCCGCCGTCA
	MLOC_69002	HORVU.MOREX.r2.4HG0342110	1397	1411	+	9.42e-06	CCGCCGTCACCGGCT
	MLOC_69002	HORVU.MOREX.r2.4HG0342120	1339	1353	-	1.91e-06	CCGCCGGCGCCGTCG
	MLOC_69002	HORVU.MOREX.r2.4HG0342120	1345	1359	-	2.84e-07	TTGCCACCGCCGGCG
	MLOC_69002	HORVU.MOREX.r2.4HG0342120	41	55	-	6.78e-06	GCGACACCGCCGCCG
	MLOC_69002	HORVU.MOREX.r2.4HG0342140	702	716	-	9.95e-06	TCGCAGTCGCCGTCG
	MLOC_69002	HORVU.MOREX.r2.4HG0342690	519	533	-	8e-06	AGATCGCCGCCGTCG
	MLOC_69002	HORVU.MOREX.r2.4HG0342700	750	764	+	5.55e-07	GCGCCGCCGCCGCCT
	MLOC_69002	HORVU.MOREX.r2.4HG0343090	1486	1500	-	5.95e-07	CGATCGCCGCCGGCC
	MLOC_69002	HORVU.MOREX.r2.4HG0343440	1228	1242	+	4.22e-06	ACTCCCCCGCCGGCC
	MLOC_69002	HORVU.MOREX.r2.4HG0343670	1176	1190	+	5.92e-06	GATCCGTCGCCGTCG
	MLOC_69002	HORVU.MOREX.r2.4HG0343670	1469	1483	+	2.49e-07	CTTCCGCCGCCGCCG
	MLOC_69002	HORVU.MOREX.r2.4HG0343670	1472	1486	+	1.78e-08	CCGCCGCCGCCGTCG
	MLOC_69002	HORVU.MOREX.r2.4HG0343670	1478	1492	+	9.26e-08	CCGCCGTCGCCGTCG
	MLOC_69002	HORVU.MOREX.r2.4HG0344130	685	699	+	1.55e-06	GTGCCACCGCCGCCG
	MLOC_69002	HORVU.MOREX.r2.4HG0344130	763	777	+	5.76e-06	CTCTCACCGCCGTCA
	MLOC_69002	HORVU.MOREX.r2.4HG0344290	883	897	+	3.96e-06	TTTCCACCGCCGCCG
	MLOC_69002	HORVU.MOREX.r2.4HG0344290	886	900	+	3.02e-07	CCACCGCCGCCGCCT
	MLOC_69002	HORVU.MOREX.r2.4HG0344290	921	935	+	5.68e-06	TCGCAGCCGCCGCCG
	MLOC_69002	HORVU.MOREX.r2.4HG0344290	924	938	+	1.69e-08	CAGCCGCCGCCGGCG
	MLOC_69002	HORVU.MOREX.r2.4HG0344290	931	945	-	7.76e-07	GCCTCACCGCCGGCG
	MLOC_69002	HORVU.MOREX.r2.4HG0345700	1430	1444	+	8e-06	TGACCGCCGCCGCCG
	MLOC_69002	HORVU.MOREX.r2.4HG0345760	87	101	+	3.76e-06	ACGACGCCGCCGTCG
	MLOC_69002	HORVU.MOREX.r2.4HG0345760	901	915	+	2.49e-07	CTTCCGCCGCCGCCG
	MLOC_69002	HORVU.MOREX.r2.4HG0345760	904	918	+	1.78e-08	CCGCCGCCGCCGTCG
	MLOC_69002	HORVU.MOREX.r2.4HG0345760	919	933	+	1.82e-06	TCGTCGTCGCCGCCG
	MLOC_69002	HORVU.MOREX.r2.4HG0345760	922	936	+	1.16e-06	TCGTCGCCGCCGCCT
	MLOC_69002	HORVU.MOREX.r2.4HG0346590	1046	1060	+	5.85e-07	CCTCCTTCGCCGTCG
	MLOC_69002	HORVU.MOREX.r2.4HG0346590	1168	1182	+	1.01e-06	CCTTCCCCGCCGGCC
	MLOC_69002	HORVU.MOREX.r2.4HG0346590	1249	1263	+	1.01e-06	CCTTCCCCGCCGGCC
	MLOC_69002	HORVU.MOREX.r2.4HG0347150	1353	1367	-	9.91e-08	CGGCCGCCGCCGGCC
	MLOC_69002	HORVU.MOREX.r2.4HG0347150	1356	1370	-	2.74e-06	CCGCGGCCGCCGCCG
	MLOC_69002	HORVU.MOREX.r2.4HG0347670	93	107	-	2.06e-06	CCCTCGTCGCCGTCC
	MLOC_69002	HORVU.MOREX.r2.4HG0347720	706	720	+	1.79e-06	GCCCCGCCGCCGCCG
	MLOC_69002	HORVU.MOREX.r2.4HG0347720	709	723	+	5.28e-08	CCGCCGCCGCCGTCC
	MLOC_69002	HORVU.MOREX.r2.4HG0347890	1479	1493	-	1.82e-06	ACCCCGCCGCCGTCG
	MLOC_69002	HORVU.MOREX.r2.4HG0349080	273	287	-	8.14e-08	CCGCCGCCGCCGCCC
	MLOC_69002	HORVU.MOREX.r2.4HG0349080	276	290	-	7.15e-06	GACCCGCCGCCGCCG
	MLOC_69002	HORVU.MOREX.r2.4HG0349080	381	395	+	6.49e-06	CCCGCATCGCCGGCG
	MLOC_69002	HORVU.MOREX.r2.4HG0349080	388	402	-	5.3e-06	CTGCCGACGCCGGCG
	MLOC_69002	HORVU.MOREX.r2.4HG0349080	86	100	-	9.18e-06	CCTCCTCCTCCGGCG
	MLOC_69002	HORVU.MOREX.r2.5HG0349970	1019	1033	+	7.34e-06	GCCCCGTCGCCGCCC
	MLOC_69002	HORVU.MOREX.r2.5HG0349970	1043	1057	+	9.42e-06	GCCTCGTCGCCGCCC
	MLOC_69002	HORVU.MOREX.r2.5HG0349970	1066	1080	+	7.34e-06	GCCCCGTCGCCGCCC
	MLOC_69002	HORVU.MOREX.r2.5HG0349970	926	940	+	2.47e-06	TCGCCGTCGCCGCCC
	MLOC_69002	HORVU.MOREX.r2.5HG0349970	949	963	+	7.34e-06	GCCCCGTCGCCGCCC
	MLOC_69002	HORVU.MOREX.r2.5HG0349970	973	987	+	9.42e-06	GCCTCGTCGCCGCCC
	MLOC_69002	HORVU.MOREX.r2.5HG0349970	996	1010	+	7.34e-06	GCCCCGTCGCCGCCC
	MLOC_69002	HORVU.MOREX.r2.5HG0352430	875	889	-	8.08e-07	CGTCCGTCGCCGGCC
	MLOC_69002	HORVU.MOREX.r2.5HG0353940	1165	1179	+	1.36e-06	GACCCGCCGCCGGCG
	MLOC_69002	HORVU.MOREX.r2.5HG0354630	1426	1440	+	7.76e-06	CCAGCGCCGCCGCCC
	MLOC_69002	HORVU.MOREX.r2.5HG0354630	406	420	+	7.05e-06	CCAGCGCCGCCGCCT
	MLOC_69002	HORVU.MOREX.r2.5HG0354900	1440	1454	+	2.65e-06	CGCCCGCCGCCGCCG
	MLOC_69002	HORVU.MOREX.r2.5HG0354900	1443	1457	+	2.83e-08	CCGCCGCCGCCGCCG
	MLOC_69002	HORVU.MOREX.r2.5HG0354900	1446	1460	+	3.57e-10	CCGCCGCCGCCGGCG
	MLOC_69002	HORVU.MOREX.r2.5HG0354900	1453	1467	-	4.82e-06	AGGTTGCCGCCGGCG
	MLOC_69002	HORVU.MOREX.r2.5HG0355280	1108	1122	-	1.4e-07	TCGCCGTCGCCGGCG
	MLOC_69002	HORVU.MOREX.r2.5HG0355280	1114	1128	-	7.55e-06	CCATTTTCGCCGTCG
	MLOC_69002	HORVU.MOREX.r2.5HG0356750	656	670	-	2.83e-08	CCGCCGCCGCCGCCG
	MLOC_69002	HORVU.MOREX.r2.5HG0356750	659	673	-	2.65e-06	CGCCCGCCGCCGCCG
	MLOC_69002	HORVU.MOREX.r2.5HG0356750	737	751	-	3.68e-07	CGCCCGCCGCCGGCG
	MLOC_69002	HORVU.MOREX.r2.5HG0356750	819	833	-	3.68e-07	CGCCCGCCGCCGGCG
	MLOC_69002	HORVU.MOREX.r2.5HG0356750	850	864	-	5.55e-07	CTTCCGCCGCCGCCC
	MLOC_69002	HORVU.MOREX.r2.5HG0356750	853	867	-	9.42e-06	CTCCTTCCGCCGCCG
	MLOC_69002	HORVU.MOREX.r2.5HG0359220	587	601	+	4.41e-06	TCCCCGCCGCCGCCC
	MLOC_69002	HORVU.MOREX.r2.5HG0359570	886	900	+	6.1e-06	GCATCGGCGCCGGCG
	MLOC_69002	HORVU.MOREX.r2.5HG0359570	893	907	-	5.23e-06	CCGACCTCGCCGGCG
	MLOC_69002	HORVU.MOREX.r2.5HG0359730	18	32	+	2.65e-06	GCGCCTCCGCCGCCA
	MLOC_69002	HORVU.MOREX.r2.5HG0359730	477	491	-	2.52e-06	AGGCCGCCGCCGTCG
	MLOC_69002	HORVU.MOREX.r2.5HG0359860	338	352	+	1.74e-06	ACGTCTCCGCCGTCT
	MLOC_69002	HORVU.MOREX.r2.5HG0359870	657	671	+	1.88e-06	CATCCCCCGCCGGCG
	MLOC_69002	HORVU.MOREX.r2.5HG0359930	310	324	+	1.23e-07	CTGCTGCCGCCGGCG
	MLOC_69002	HORVU.MOREX.r2.5HG0359930	716	730	+	4.82e-06	CTGCCTCTGCCGCCG
	MLOC_69002	HORVU.MOREX.r2.5HG0359930	79	93	+	2.65e-06	GCTCCTCCGCCGCCC
	MLOC_69002	HORVU.MOREX.r2.5HG0360550	1116	1130	+	4.8e-07	CGGCCGCCGCCGCCG
	MLOC_69002	HORVU.MOREX.r2.5HG0360550	1119	1133	+	2.83e-08	CCGCCGCCGCCGCCG
	MLOC_69002	HORVU.MOREX.r2.5HG0360550	1122	1136	+	2.83e-08	CCGCCGCCGCCGCCG
	MLOC_69002	HORVU.MOREX.r2.5HG0360550	1125	1139	+	2.83e-08	CCGCCGCCGCCGCCG
	MLOC_69002	HORVU.MOREX.r2.5HG0360550	1128	1142	+	2.83e-08	CCGCCGCCGCCGCCG
	MLOC_69002	HORVU.MOREX.r2.5HG0361370	1061	1075	+	8.25e-06	CCAGAGCCGCCGGCG
	MLOC_69002	HORVU.MOREX.r2.5HG0361370	1068	1082	-	3.17e-06	CTTCCTGCGCCGGCG
	MLOC_69002	HORVU.MOREX.r2.5HG0362070	782	796	-	7.34e-06	CAGCCATGGCCGGCT
	MLOC_69002	HORVU.MOREX.r2.5HG0363280	680	694	-	4.8e-07	GCCCCGCCGCCGGCC
	MLOC_69002	HORVU.MOREX.r2.5HG0364330	627	641	+	1.82e-06	GCGCCGGCGCCGGCG
	MLOC_69002	HORVU.MOREX.r2.5HG0364330	628	642	-	2.52e-06	TCGCCGGCGCCGGCG
	MLOC_69002	HORVU.MOREX.r2.5HG0368440	1440	1454	+	5.38e-06	CCGTCCTCGCCGTCT
	MLOC_69002	HORVU.MOREX.r2.5HG0368440	456	470	-	1.98e-06	TCGTCGCCGCCGTCA
	MLOC_69002	HORVU.MOREX.r2.5HG0368440	459	473	-	2.08e-07	CCGTCGTCGCCGCCG
	MLOC_69002	HORVU.MOREX.r2.5HG0368440	475	489	-	8.96e-07	CCTTCGTCGCCGCCT
	MLOC_69002	HORVU.MOREX.r2.5HG0369200	945	959	-	4.75e-06	GCTCCGTCGCCGTCA
	MLOC_69002	HORVU.MOREX.r2.5HG0369200	981	995	-	7.9e-07	GTGTCGCCGCCGTCG
	MLOC_69002	HORVU.MOREX.r2.5HG0370270	1349	1363	+	7.76e-07	CCTCCTTCGCCGCCG
	MLOC_69002	HORVU.MOREX.r2.5HG0370270	1352	1366	+	3.28e-07	CCTTCGCCGCCGCCC
	MLOC_69002	HORVU.MOREX.r2.5HG0370320	467	481	+	2.74e-06	CTGTCGCTGCCGTCG
	MLOC_69002	HORVU.MOREX.r2.5HG0370920	279	293	+	5.71e-07	CCGTGGCCGCCGGCG
	MLOC_69002	HORVU.MOREX.r2.5HG0370920	511	525	-	2.18e-07	ACGCCTCCGCCGGCC
	MLOC_69002	HORVU.MOREX.r2.5HG0371630	263	277	+	3.32e-06	CTACCTCCGCCGCCA
	MLOC_69002	HORVU.MOREX.r2.5HG0374210	863	877	-	1.52e-06	CGGTCGTCGCCGTCG
	MLOC_69002	HORVU.MOREX.r2.5HG0374920	1085	1099	-	7.05e-07	CCTCCGTCGCCGCCC
	MLOC_69002	HORVU.MOREX.r2.5HG0374920	1135	1149	-	4.02e-06	CGCCCTCCGCCGTCG
	MLOC_69002	HORVU.MOREX.r2.5HG0374920	1163	1177	-	8.76e-08	TCGCCGCCGCCGGCC
	MLOC_69002	HORVU.MOREX.r2.5HG0374920	1166	1180	-	3.11e-06	ACCTCGCCGCCGCCG
	MLOC_69002	HORVU.MOREX.r2.5HG0374920	923	937	-	7.05e-07	CCTCCGTCGCCGCCC
	MLOC_69002	HORVU.MOREX.r2.5HG0377750	636	650	+	3.21e-06	CCTAAGCCGCCGGCG
	MLOC_69002	HORVU.MOREX.r2.5HG0378970	586	600	+	4.28e-06	CGGACGCCGCCGTCG
	MLOC_69002	HORVU.MOREX.r2.5HG0378970	988	1002	+	5.3e-07	CCGCCACCGCCGCCA
	MLOC_69002	HORVU.MOREX.r2.5HG0379890	330	344	+	9.26e-08	CCGCCTCCGCCGCCG
	MLOC_69002	HORVU.MOREX.r2.5HG0379890	333	347	+	8.36e-08	CCTCCGCCGCCGCCG
	MLOC_69002	HORVU.MOREX.r2.5HG0379890	336	350	+	8.14e-08	CCGCCGCCGCCGCCC
	MLOC_69002	HORVU.MOREX.r2.5HG0380400	515	529	+	3.57e-07	CCCTCGTCGCCGGCC
	MLOC_69002	HORVU.MOREX.r2.5HG0380790	493	507	-	8e-06	TGGTCGTCGCCGTCG
	MLOC_69002	HORVU.MOREX.r2.5HG0382590	274	288	+	8.59e-07	AGGCCGCCGCCGGCT
	MLOC_69002	HORVU.MOREX.r2.5HG0382590	543	557	+	8e-06	TGACCGCCGCCGCCG
	MLOC_69002	HORVU.MOREX.r2.5HG0384080	1079	1093	-	7.05e-06	CCCTCGCTGCCGCCG
	MLOC_69002	HORVU.MOREX.r2.5HG0384080	1393	1407	+	3.71e-06	GTGCCACTGCCGGCG
	MLOC_69002	HORVU.MOREX.r2.5HG0384310	1315	1329	+	7.55e-06	TCCGCGCCGCCGGCG
	MLOC_69002	HORVU.MOREX.r2.5HG0384310	1322	1336	-	1.32e-06	GCGGCGCCGCCGGCG
	MLOC_69002	HORVU.MOREX.r2.5HG0385340	1356	1370	+	5.16e-07	CCATCGCCGCCGCCC
	MLOC_69002	HORVU.MOREX.r2.5HG0386860	1032	1046	-	7.44e-06	CGGCCGCGGCCGCCG
	MLOC_69002	HORVU.MOREX.r2.5HG0386860	1139	1153	-	2.06e-06	CCGCCGCAGCCGCCG
	MLOC_69002	HORVU.MOREX.r2.5HG0386860	1148	1162	-	2.83e-08	CCGCCGCCGCCGCCG
	MLOC_69002	HORVU.MOREX.r2.5HG0386860	1151	1165	-	2.83e-08	CCGCCGCCGCCGCCG
	MLOC_69002	HORVU.MOREX.r2.5HG0386860	1154	1168	-	1.47e-07	CCACCGCCGCCGCCG
	MLOC_69002	HORVU.MOREX.r2.5HG0386860	1157	1171	-	2.36e-07	CCTCCACCGCCGCCG
	MLOC_69002	HORVU.MOREX.r2.5HG0386860	787	801	-	4.29e-08	CAGCCGCCGCCGGCT
	MLOC_69002	HORVU.MOREX.r2.5HG0386860	790	804	-	9.81e-06	GCACAGCCGCCGCCG
	MLOC_69002	HORVU.MOREX.r2.5HG0386860	961	975	-	4.54e-06	CCGCACCCGCCGGCC
	MLOC_69002	HORVU.MOREX.r2.5HG0388060	636	650	-	6e-06	CCGGCACCGCCGCCC
	MLOC_69002	HORVU.MOREX.r2.5HG0388060	673	687	-	7.4e-08	CCACCACCGCCGGCC
	MLOC_69002	HORVU.MOREX.r2.5HG0388060	739	753	-	5.3e-07	CCTCCACCGCCGCCC
	MLOC_69002	HORVU.MOREX.r2.5HG0388060	760	774	-	4.4e-09	CCGTCGCCGCCGGCC
	MLOC_69002	HORVU.MOREX.r2.5HG0388060	763	777	-	1.98e-06	GTGCCGTCGCCGCCG
	MLOC_69002	HORVU.MOREX.r2.5HG0388060	785	799	-	3.65e-06	GAGCTGCCGCCGGCC
	MLOC_69002	HORVU.MOREX.r2.5HG0388480	123	137	+	6.49e-06	TCGCGGTCGCCGGCG
	MLOC_69002	HORVU.MOREX.r2.5HG0388480	130	144	-	6.75e-07	GAGCCGTCGCCGGCG
	MLOC_69002	HORVU.MOREX.r2.5HG0388480	177	191	-	9.75e-07	GAGTCGTCGCCGGCG
	MLOC_69002	HORVU.MOREX.r2.5HG0388480	207	221	+	2.65e-06	TCGCAGTCGCCGGCG
	MLOC_69002	HORVU.MOREX.r2.5HG0388480	49	63	+	6.49e-06	TCGCGGTCGCCGGCG
	MLOC_69002	HORVU.MOREX.r2.5HG0388480	56	70	-	9.18e-06	GAGCCCTCGCCGGCG
	MLOC_69002	HORVU.MOREX.r2.5HG0389930	1290	1304	+	4.02e-06	CCACAGTCGCCGGCA
	MLOC_69002	HORVU.MOREX.r2.5HG0389930	971	985	-	4.28e-06	CCTCTATCGCCGTCG
	MLOC_69002	HORVU.MOREX.r2.5HG0390050	72	86	+	9.18e-06	GAGTCGTCGCCGCCC
	MLOC_69002	HORVU.MOREX.r2.5HG0390580	69	83	-	1.05e-06	ATGTCGCCGCCGTCG
	MLOC_69002	HORVU.MOREX.r2.5HG0394300	1185	1199	+	4.41e-06	ACGCCATCGCCGCCC
	MLOC_69002	HORVU.MOREX.r2.5HG0394300	1471	1485	-	2.14e-07	CCGCCGCCGCCGCCA
	MLOC_69002	HORVU.MOREX.r2.5HG0394300	1474	1488	-	2.83e-08	CCGCCGCCGCCGCCG
	MLOC_69002	HORVU.MOREX.r2.5HG0394300	1477	1491	-	4.43e-07	TCGCCGCCGCCGCCG
	MLOC_69002	HORVU.MOREX.r2.5HG0394300	1480	1494	-	1.03e-06	GTGTCGCCGCCGCCG
	MLOC_69002	HORVU.MOREX.r2.5HG0395320	909	923	+	5.68e-06	TCGCAGCCGCCGCCG
	MLOC_69002	HORVU.MOREX.r2.5HG0395320	912	926	+	2.18e-07	CAGCCGCCGCCGTCG
	MLOC_69002	HORVU.MOREX.r2.5HG0395320	918	932	+	3.18e-07	CCGCCGTCGCCGCCC
	MLOC_69002	HORVU.MOREX.r2.5HG0396270	442	456	+	3.53e-06	ACATCACCGCCGCCG
	MLOC_69002	HORVU.MOREX.r2.5HG0396750	1158	1172	+	6.69e-06	GCGTCGCTGCCGCCG
	MLOC_69002	HORVU.MOREX.r2.5HG0396840	1285	1299	+	5.23e-06	CAGCCGCAGCCGGCA
	MLOC_69002	HORVU.MOREX.r2.5HG0396840	701	715	-	1.14e-06	CTTTCGTCGCCGCCG
	MLOC_69002	HORVU.MOREX.r2.5HG0396930	1255	1269	+	7.88e-06	GGCCCGCCGCCGTCG
	MLOC_69002	HORVU.MOREX.r2.5HG0397300	1112	1126	+	7.76e-07	CGGCCGCCGCCGTCC
	MLOC_69002	HORVU.MOREX.r2.5HG0397300	1312	1326	+	5.46e-06	CTGTCTTGGCCGGCC
	MLOC_69002	HORVU.MOREX.r2.5HG0397420	1333	1347	+	9.43e-07	ACGCCACCGCCGCCG
	MLOC_69002	HORVU.MOREX.r2.5HG0397420	1336	1350	+	1.47e-07	CCACCGCCGCCGCCG
	MLOC_69002	HORVU.MOREX.r2.5HG0397420	1339	1353	+	2.83e-08	CCGCCGCCGCCGCCG
	MLOC_69002	HORVU.MOREX.r2.5HG0398120	614	628	+	9.18e-06	CCCTTTCCGCCGTCC
	MLOC_69002	HORVU.MOREX.r2.5HG0398120	704	718	+	9.42e-06	CCTCCCTCGCCGCCC
	MLOC_69002	HORVU.MOREX.r2.5HG0398150	446	460	-	8.6e-06	ACTTCACTGCCGGCT
	MLOC_69002	HORVU.MOREX.r2.5HG0398710	1166	1180	+	1.55e-06	CCATTGTCGCCGGCT
	MLOC_69002	HORVU.MOREX.r2.5HG0398710	1202	1216	+	9.08e-07	CCATTGTCGCCGGCG
	MLOC_69002	HORVU.MOREX.r2.5HG0398940	776	790	-	2.93e-06	GCCCCGCCGCCGCCT
	MLOC_69002	HORVU.MOREX.r2.5HG0399450	685	699	-	1.32e-06	TCGTCGCCGCCGCCC
	MLOC_69002	HORVU.MOREX.r2.5HG0399450	710	724	-	4.48e-06	TCGCCGTCGCCGCCA
	MLOC_69002	HORVU.MOREX.r2.5HG0399450	716	730	-	5.61e-06	AAGTCGTCGCCGTCG
	MLOC_69002	HORVU.MOREX.r2.5HG0399470	607	621	-	2.04e-07	CTGCCGCCGCCGCCT
	MLOC_69002	HORVU.MOREX.r2.5HG0399470	610	624	-	5.16e-07	CCGCTGCCGCCGCCG
	MLOC_69002	HORVU.MOREX.r2.5HG0399470	666	680	-	3.18e-07	CCGCCGTCGCCGCCC
	MLOC_69002	HORVU.MOREX.r2.5HG0399470	672	686	-	6e-06	CCCGCGCCGCCGTCG
	MLOC_69002	HORVU.MOREX.r2.5HG0399470	727	741	-	3.18e-07	CCGCCGTCGCCGCCC
	MLOC_69002	HORVU.MOREX.r2.5HG0399470	733	747	-	3.17e-06	CCCACGCCGCCGTCG
	MLOC_69002	HORVU.MOREX.r2.5HG0399500	949	963	-	3.83e-06	CCTTGTCCGCCGGCT
	MLOC_69002	HORVU.MOREX.r2.5HG0399570	1306	1320	-	1.76e-06	CCCACGTCGCCGGCG
	MLOC_69002	HORVU.MOREX.r2.5HG0399580	6	20	-	1.78e-08	CCGCCGCCGCCGTCG
	MLOC_69002	HORVU.MOREX.r2.5HG0399830	803	817	-	5.42e-07	GTGCCGCCGCCGTCG
	MLOC_69002	HORVU.MOREX.r2.5HG0399840	1427	1441	+	8.08e-07	TCGTCACCGCCGGCA
	MLOC_69002	HORVU.MOREX.r2.5HG0400010	1276	1290	-	9.95e-06	CAGCTGCTGCCGGCC
	MLOC_69002	HORVU.MOREX.r2.5HG0401450	451	465	+	5.3e-07	CCTCCTCCGCCGCCC
	MLOC_69002	HORVU.MOREX.r2.5HG0401450	669	683	+	1.09e-06	CCTCTGCCGCCGCCG
	MLOC_69002	HORVU.MOREX.r2.5HG0401450	672	686	+	9.91e-08	CTGCCGCCGCCGCCG
	MLOC_69002	HORVU.MOREX.r2.5HG0402390	230	244	+	3.76e-06	CGGCTGCCGCCGCCG
	MLOC_69002	HORVU.MOREX.r2.5HG0402980	114	128	-	7.9e-07	CTGCCGTCGCCGCCC
	MLOC_69002	HORVU.MOREX.r2.5HG0402980	155	169	-	5.23e-06	CTGCTGCTGCCGGCC
	MLOC_69002	HORVU.MOREX.r2.5HG0402980	213	227	-	5.42e-07	CCTTCGCCGCCGTCA
	MLOC_69002	HORVU.MOREX.r2.5HG0403050	1346	1360	+	6.78e-06	CCCCATTCGCCGGCC
	MLOC_69002	HORVU.MOREX.r2.5HG0403050	1353	1367	-	3.37e-06	TCGCCGTGGCCGGCG
	MLOC_69002	HORVU.MOREX.r2.5HG0403300	970	984	-	5.46e-06	CTCGCACCGCCGGCG
	MLOC_69002	HORVU.MOREX.r2.5HG0403330	574	588	+	4.61e-06	CCAGCGCCGCCGCCG
	MLOC_69002	HORVU.MOREX.r2.5HG0403970	1081	1095	+	2.95e-07	GCGCCGCCGCCGCCG
	MLOC_69002	HORVU.MOREX.r2.5HG0403970	1084	1098	+	2.83e-08	CCGCCGCCGCCGCCG
	MLOC_69002	HORVU.MOREX.r2.5HG0404460	1483	1497	+	3.68e-07	CGCCCGCCGCCGGCG
	MLOC_69002	HORVU.MOREX.r2.5HG0404730	465	479	+	6.78e-06	TTGCCGTCGCCGTCA
	MLOC_69002	HORVU.MOREX.r2.5HG0405610	1422	1436	+	9.18e-06	CCTCCTCCTCCGGCG
	MLOC_69002	HORVU.MOREX.r2.5HG0405610	1432	1446	-	2.83e-08	CCGCCGCCGCCGCCG
	MLOC_69002	HORVU.MOREX.r2.5HG0405610	1435	1449	-	2.83e-08	CCGCCGCCGCCGCCG
	MLOC_69002	HORVU.MOREX.r2.5HG0405610	1438	1452	-	9.91e-07	GCACCGCCGCCGCCG
	MLOC_69002	HORVU.MOREX.r2.5HG0405610	1478	1492	-	5.95e-07	CCTCCGCAGCCGGCG
	MLOC_69002	HORVU.MOREX.r2.5HG0405790	832	846	-	2.29e-06	CCGTCCCCGCCGTCT
	MLOC_69002	HORVU.MOREX.r2.5HG0407150	1224	1238	-	8.1e-08	CCTTCGTCGCCGGCT
	MLOC_69002	HORVU.MOREX.r2.5HG0407160	129	143	+	2.55e-06	CCCACTCCGCCGGCC
	MLOC_69002	HORVU.MOREX.r2.5HG0407450	1446	1460	-	4.22e-06	CCCCGTCCGCCGGCG
	MLOC_69002	HORVU.MOREX.r2.5HG0408570	673	687	+	5.61e-06	CCATGGCCGCCGGCA
	MLOC_69002	HORVU.MOREX.r2.5HG0410980	1431	1445	-	7.55e-06	CCAACGTCGCCGTCC
	MLOC_69002	HORVU.MOREX.r2.5HG0411100	341	355	-	2.74e-06	CTCCCGTCGCCGTCT
	MLOC_69002	HORVU.MOREX.r2.5HG0411150	214	228	+	5.68e-06	CGGCTTTCGCCGGCC
	MLOC_69002	HORVU.MOREX.r2.5HG0411150	234	248	+	3.83e-06	GTGTAGCCGCCGGCC
	MLOC_69002	HORVU.MOREX.r2.5HG0411150	98	112	+	7.23e-07	CCTTCGCCGCCGCCA
	MLOC_69002	HORVU.MOREX.r2.5HG0411160	601	615	-	1.78e-07	CTGCCGTCGCCGGCA
	MLOC_69002	HORVU.MOREX.r2.5HG0411610	243	257	+	8.12e-06	CGTCGGCCGCCGGCT
	MLOC_69002	HORVU.MOREX.r2.5HG0411610	534	548	-	2.83e-08	CCGCCGCCGCCGCCG
	MLOC_69002	HORVU.MOREX.r2.5HG0411610	537	551	-	3.18e-07	CCCCCGCCGCCGCCG
	MLOC_69002	HORVU.MOREX.r2.5HG0412320	1391	1405	-	1.4e-07	TCGCCGTCGCCGGCG
	MLOC_69002	HORVU.MOREX.r2.5HG0412430	1395	1409	-	5.15e-06	ATGTATCCGCCGGCG
	MLOC_69002	HORVU.MOREX.r2.5HG0412560	1472	1486	+	3.18e-07	CCCCCGCCGCCGCCG
	MLOC_69002	HORVU.MOREX.r2.5HG0412560	1475	1489	+	8.14e-08	CCGCCGCCGCCGCCC
	MLOC_69002	HORVU.MOREX.r2.5HG0412840	1295	1309	+	5.3e-07	CCGCCACCGCCGCCA
	MLOC_69002	HORVU.MOREX.r2.5HG0413200	149	163	+	4.61e-06	CCGCCTCGGCCGCCC
	MLOC_69002	HORVU.MOREX.r2.5HG0413200	574	588	+	1.32e-06	CTGTCACCGCCGTCA
	MLOC_69002	HORVU.MOREX.r2.5HG0413210	1071	1085	-	6.19e-06	TCGGCACCGCCGGCC
	MLOC_69002	HORVU.MOREX.r2.5HG0413220	1484	1498	-	8.14e-08	CCGCCGCCGCCGCCC
	MLOC_69002	HORVU.MOREX.r2.5HG0413350	1425	1439	+	3.07e-07	CCGCCGCTGCCGGCC
	MLOC_69002	HORVU.MOREX.r2.5HG0414090	114	128	+	2.78e-06	TGTCCGTCGCCGGCG
	MLOC_69002	HORVU.MOREX.r2.5HG0414090	121	135	-	5.16e-07	CCGTAGTCGCCGGCG
	MLOC_69002	HORVU.MOREX.r2.5HG0414090	400	414	+	1.65e-06	CCACCACCGCCGCCA
	MLOC_69002	HORVU.MOREX.r2.5HG0415500	367	381	+	1.03e-06	CAACCGCCGCCGCCG
	MLOC_69002	HORVU.MOREX.r2.5HG0415500	370	384	+	2.83e-08	CCGCCGCCGCCGCCG
	MLOC_69002	HORVU.MOREX.r2.5HG0415500	373	387	+	2.83e-08	CCGCCGCCGCCGCCG
	MLOC_69002	HORVU.MOREX.r2.5HG0415500	376	390	+	2.83e-08	CCGCCGCCGCCGCCG
	MLOC_69002	HORVU.MOREX.r2.5HG0415500	379	393	+	2.83e-08	CCGCCGCCGCCGCCG
	MLOC_69002	HORVU.MOREX.r2.5HG0415500	382	396	+	2.83e-08	CCGCCGCCGCCGCCG
	MLOC_69002	HORVU.MOREX.r2.5HG0415500	385	399	+	2.83e-08	CCGCCGCCGCCGCCG
	MLOC_69002	HORVU.MOREX.r2.5HG0415500	388	402	+	2.83e-08	CCGCCGCCGCCGCCG
	MLOC_69002	HORVU.MOREX.r2.5HG0415500	391	405	+	2.83e-08	CCGCCGCCGCCGCCG
	MLOC_69002	HORVU.MOREX.r2.5HG0415630	1037	1051	+	2.1e-06	CTGCAGCCGCCGCCG
	MLOC_69002	HORVU.MOREX.r2.5HG0415630	1077	1091	-	7.05e-06	ACCTCGTCGCCGCCG
	MLOC_69002	HORVU.MOREX.r2.5HG0415630	1122	1136	-	4.61e-06	GCCTCGTCGCCGTCG
	MLOC_69002	HORVU.MOREX.r2.5HG0415630	1152	1166	-	3.5e-07	ATGCCGTCGCCGGCG
	MLOC_69002	HORVU.MOREX.r2.5HG0415630	1181	1195	-	1.27e-06	CCGCCCCCGCCGCCG
	MLOC_69002	HORVU.MOREX.r2.5HG0415630	810	824	-	2.26e-06	ACGCCGCTGCCGGCC
	MLOC_69002	HORVU.MOREX.r2.5HG0415980	1394	1408	+	1.68e-06	CTCCCTCCGCCGCCG
	MLOC_69002	HORVU.MOREX.r2.5HG0415980	1397	1411	+	8.36e-08	CCTCCGCCGCCGCCG
	MLOC_69002	HORVU.MOREX.r2.5HG0415980	1400	1414	+	2.83e-08	CCGCCGCCGCCGCCG
	MLOC_69002	HORVU.MOREX.r2.5HG0415980	1403	1417	+	2.83e-08	CCGCCGCCGCCGCCG
	MLOC_69002	HORVU.MOREX.r2.5HG0415980	1406	1420	+	2.83e-08	CCGCCGCCGCCGCCG
	MLOC_69002	HORVU.MOREX.r2.5HG0415980	1409	1423	+	2.83e-08	CCGCCGCCGCCGCCG
	MLOC_69002	HORVU.MOREX.r2.5HG0415980	1412	1426	+	8.14e-08	CCGCCGCCGCCGCCC
	MLOC_69002	HORVU.MOREX.r2.5HG0416140	274	288	-	1.36e-06	CGTCCGCCGCCGTCT
	MLOC_69002	HORVU.MOREX.r2.5HG0416190	186	200	+	2.06e-06	GCACCGTCGCCGTCG
	MLOC_69002	HORVU.MOREX.r2.5HG0416190	192	206	+	2.89e-07	TCGCCGTCGCCGGCT
	MLOC_69002	HORVU.MOREX.r2.5HG0416190	955	969	+	4.8e-07	CCGGCGCCGCCGGCC
	MLOC_69002	HORVU.MOREX.r2.5HG0416500	1478	1492	-	7.55e-06	CCGAGGCCGCCGGCC
	MLOC_69002	HORVU.MOREX.r2.5HG0416500	450	464	+	1.79e-06	GCCCCGCCGCCGCCG
	MLOC_69002	HORVU.MOREX.r2.5HG0416780	1433	1447	-	1.03e-06	TCTTCGCCGCCGTCG
	MLOC_69002	HORVU.MOREX.r2.5HG0416780	1436	1450	-	4.82e-06	CATTCTTCGCCGCCG
	MLOC_69002	HORVU.MOREX.r2.5HG0416780	1475	1489	-	3.5e-07	CCACCGCCGCCGCCC
	MLOC_69002	HORVU.MOREX.r2.5HG0416780	1478	1492	-	1.09e-06	CGGCCACCGCCGCCG
	MLOC_69002	HORVU.MOREX.r2.5HG0417600	830	844	+	7.41e-07	GAGTCACCGCCGGCG
	MLOC_69002	HORVU.MOREX.r2.5HG0417600	837	851	-	6.69e-06	CGTGCACCGCCGGCG
	MLOC_69002	HORVU.MOREX.r2.5HG0417700	490	504	-	8.27e-07	CTTCCTCCGCCGTCT
	MLOC_69002	HORVU.MOREX.r2.5HG0418820	1107	1121	+	8.6e-06	GTTTCTTCGCCGCCG
	MLOC_69002	HORVU.MOREX.r2.5HG0418820	1110	1124	+	1.34e-06	TCTTCGCCGCCGCCG
	MLOC_69002	HORVU.MOREX.r2.5HG0418820	1113	1127	+	3.28e-07	TCGCCGCCGCCGTCG
	MLOC_69002	HORVU.MOREX.r2.5HG0418820	1146	1160	+	5.23e-06	ACGCCGCTGCCGTCG
	MLOC_69002	HORVU.MOREX.r2.5HG0418820	287	301	+	3.11e-06	ACCTCGCCGCCGCCG
	MLOC_69002	HORVU.MOREX.r2.5HG0418820	290	304	+	1.85e-06	TCGCCGCCGCCGCCA
	MLOC_69002	HORVU.MOREX.r2.5HG0418960	1031	1045	+	2.29e-06	TCGCTACCGCCGGCC
	MLOC_69002	HORVU.MOREX.r2.5HG0418960	1113	1127	+	6.08e-07	CAACCACCGCCGGCC
	MLOC_69002	HORVU.MOREX.r2.5HG0418960	1135	1149	+	4.48e-08	CTGCCACCGCCGGCC
	MLOC_69002	HORVU.MOREX.r2.5HG0418960	1159	1173	+	4.48e-08	CTGCCACCGCCGGCC
	MLOC_69002	HORVU.MOREX.r2.5HG0420040	366	380	+	8.25e-06	CCGCCCCAGCCGGCC
	MLOC_69002	HORVU.MOREX.r2.5HG0420040	658	672	-	1.2e-06	CGCTCTCCGCCGGCG
	MLOC_69002	HORVU.MOREX.r2.5HG0420040	712	726	+	6.87e-07	GCGCCACCGCCGCCG
	MLOC_69002	HORVU.MOREX.r2.5HG0421620	26	40	+	7.05e-07	CCACCTCCGCCGCCT
	MLOC_69002	HORVU.MOREX.r2.5HG0421620	8	22	+	2.52e-06	GCTCCGCCGCCGCCA
	MLOC_69002	HORVU.MOREX.r2.5HG0422040	264	278	-	7.05e-07	GCTTCGCCGCCGTCG
	MLOC_69002	HORVU.MOREX.r2.5HG0422780	1423	1437	+	2.1e-06	GCGCTGTCGCCGGCC
	MLOC_69002	HORVU.MOREX.r2.5HG0423030	1443	1457	-	2.83e-08	CCGCCGCCGCCGCCG
	MLOC_69002	HORVU.MOREX.r2.5HG0423030	1446	1460	-	2.83e-08	CCGCCGCCGCCGCCG
	MLOC_69002	HORVU.MOREX.r2.5HG0423030	1449	1463	-	2.83e-08	CCGCCGCCGCCGCCG
	MLOC_69002	HORVU.MOREX.r2.5HG0423030	1452	1466	-	1.74e-06	GAGCCGCCGCCGCCG
	MLOC_69002	HORVU.MOREX.r2.5HG0423570	704	718	+	1.28e-07	ACGTCGCCGCCGGCC
	MLOC_69002	HORVU.MOREX.r2.5HG0423670	827	841	+	7.88e-06	TCCCCGTCGCCGTCC
	MLOC_69002	HORVU.MOREX.r2.5HG0423670	968	982	+	3.32e-06	TCCTCGCCGCCGCCG
	MLOC_69002	HORVU.MOREX.r2.5HG0423670	971	985	+	4.43e-07	TCGCCGCCGCCGCCG
	MLOC_69002	HORVU.MOREX.r2.5HG0423670	974	988	+	2.83e-08	CCGCCGCCGCCGCCG
	MLOC_69002	HORVU.MOREX.r2.5HG0423670	977	991	+	2.83e-08	CCGCCGCCGCCGCCG
	MLOC_69002	HORVU.MOREX.r2.5HG0423670	980	994	+	2.83e-08	CCGCCGCCGCCGCCG
	MLOC_69002	HORVU.MOREX.r2.5HG0423670	983	997	+	7.02e-08	CCGCCGCCGCCGCCT
	MLOC_69002	HORVU.MOREX.r2.5HG0423820	1350	1364	+	2.36e-07	CCTCCTCCGCCGCCG
	MLOC_69002	HORVU.MOREX.r2.5HG0424010	1186	1200	+	1.44e-06	CCATCGCTGCCGGCC
	MLOC_69002	HORVU.MOREX.r2.5HG0424010	1294	1308	+	3.47e-06	CTGCGTCCGCCGGCC
	MLOC_69002	HORVU.MOREX.r2.5HG0424010	354	368	+	6.75e-07	GAGCCGTCGCCGGCG
	MLOC_69002	HORVU.MOREX.r2.5HG0424010	538	552	-	5.71e-07	GTTTCGCCGCCGGCC
	MLOC_69002	HORVU.MOREX.r2.5HG0424010	565	579	-	2.83e-08	CCGCCGCCGCCGCCG
	MLOC_69002	HORVU.MOREX.r2.5HG0424010	568	582	-	2.83e-08	CCGCCGCCGCCGCCG
	MLOC_69002	HORVU.MOREX.r2.5HG0424010	571	585	-	2.83e-08	CCGCCGCCGCCGCCG
	MLOC_69002	HORVU.MOREX.r2.5HG0424010	574	588	-	1.32e-06	ACACCGCCGCCGCCG
	MLOC_69002	HORVU.MOREX.r2.5HG0424020	1482	1496	+	7.64e-06	CATCCCTCGCCGGCC
	MLOC_69002	HORVU.MOREX.r2.5HG0424190	817	831	+	1.55e-06	TCATCGTCGCCGGCC
	MLOC_69002	HORVU.MOREX.r2.5HG0424470	1261	1275	-	4.22e-06	CGCCCGCCGCCGCCT
	MLOC_69002	HORVU.MOREX.r2.5HG0425810	217	231	+	3.12e-08	CCTCCTCCGCCGGCT
	MLOC_69002	HORVU.MOREX.r2.5HG0425870	1205	1219	+	1.85e-06	TTGACGCCGCCGGCG
	MLOC_69002	HORVU.MOREX.r2.5HG0425870	1211	1225	+	3.28e-07	CCGCCGGCGCCGGCG
	MLOC_69002	HORVU.MOREX.r2.5HG0425870	1212	1226	-	2.52e-06	TCGCCGGCGCCGGCG
	MLOC_69002	HORVU.MOREX.r2.5HG0425870	1218	1232	-	2.98e-06	CTTGCGTCGCCGGCG
	MLOC_69002	HORVU.MOREX.r2.5HG0425910	1361	1375	+	4.95e-07	CCTTCTCCGCCGTCT
	MLOC_69002	HORVU.MOREX.r2.5HG0426820	1022	1036	-	1.52e-09	CCGCCGCCGCCGGCC
	MLOC_69002	HORVU.MOREX.r2.5HG0426820	1025	1039	-	7.9e-07	CTCCCGCCGCCGCCG
	MLOC_69002	HORVU.MOREX.r2.5HG0426820	735	749	+	5.38e-06	CGCCTGCCGCCGGCC
	MLOC_69002	HORVU.MOREX.r2.5HG0426820	777	791	+	7.44e-06	GCACCATCGCCGCCT
	MLOC_69002	HORVU.MOREX.r2.5HG0426820	833	847	+	9.55e-06	GGCCCGCCGCCGCCG
	MLOC_69002	HORVU.MOREX.r2.5HG0426820	836	850	+	9.72e-09	CCGCCGCCGCCGGCA
	MLOC_69002	HORVU.MOREX.r2.5HG0426820	880	894	-	1.41e-06	CCCCCGCCGCCGCCA
	MLOC_69002	HORVU.MOREX.r2.5HG0426820	883	897	-	5.61e-06	CCCCCCCCGCCGCCG
	MLOC_69002	HORVU.MOREX.r2.5HG0427010	1072	1086	+	6.39e-06	TTGTCGCGGCCGGCC
	MLOC_69002	HORVU.MOREX.r2.5HG0427010	1190	1204	+	5.84e-06	AGGCCGTCGCCGTCG
	MLOC_69002	HORVU.MOREX.r2.5HG0427630	1399	1413	-	9.42e-06	ATGCCGCTGCCGTCG
	MLOC_69002	HORVU.MOREX.r2.5HG0427950	1256	1270	+	7.23e-07	GCGTCGTCGCCGGCA
	MLOC_69002	HORVU.MOREX.r2.5HG0427950	1265	1279	+	7.88e-06	CCGGCACGGCCGGCG
	MLOC_69002	HORVU.MOREX.r2.5HG0427950	1337	1351	+	3.39e-08	CGGCCGCCGCCGGCG
	MLOC_69002	HORVU.MOREX.r2.5HG0427950	1344	1358	-	6.19e-06	GCTCCTGCGCCGGCG
	MLOC_69002	HORVU.MOREX.r2.5HG0429500	845	859	+	2.44e-06	CCGCCGCGGCCGCCC
	MLOC_69002	HORVU.MOREX.r2.5HG0429820	1376	1390	+	8.94e-06	GGACCTTCGCCGGCC
	MLOC_69002	HORVU.MOREX.r2.5HG0429820	1424	1438	-	9.42e-06	CCCCCGCCGCCGGTG
	MLOC_69002	HORVU.MOREX.r2.5HG0429820	574	588	+	6e-06	CGGCAGCCGCCGCCG
	MLOC_69002	HORVU.MOREX.r2.5HG0429840	1174	1188	+	1.03e-06	GCCCCGCCGCCGGCA
	MLOC_69002	HORVU.MOREX.r2.5HG0430440	1242	1256	-	1.32e-06	GCGCCGCCGCCGCCA
	MLOC_69002	HORVU.MOREX.r2.5HG0430670	62	76	-	1.03e-06	GCGACGCCGCCGGCT
	MLOC_69002	HORVU.MOREX.r2.5HG0430950	1374	1388	-	7.02e-08	CCGCCGCCGCCGCCT
	MLOC_69002	HORVU.MOREX.r2.5HG0430950	1377	1391	-	2.83e-08	CCGCCGCCGCCGCCG
	MLOC_69002	HORVU.MOREX.r2.5HG0430950	1380	1394	-	3.17e-06	AGGCCGCCGCCGCCG
	MLOC_69002	HORVU.MOREX.r2.5HG0431420	136	150	+	2.3e-07	CCGCCTCCGCCGCCC
	MLOC_69002	HORVU.MOREX.r2.5HG0431450	1324	1338	+	3.83e-06	GTACCGCCGCCGCCC
	MLOC_69002	HORVU.MOREX.r2.5HG0431480	500	514	-	1.07e-06	CCACCCCCGCCGGCC
	MLOC_69002	HORVU.MOREX.r2.5HG0431480	688	702	+	2.69e-06	TCCTCGTCGCCGGCC
	MLOC_69002	HORVU.MOREX.r2.5HG0431800	1182	1196	+	7.55e-06	GAGCCATCGCCGCCG
	MLOC_69002	HORVU.MOREX.r2.5HG0431800	1185	1199	+	2.3e-07	CCATCGCCGCCGCCG
	MLOC_69002	HORVU.MOREX.r2.5HG0431800	1280	1294	+	6.96e-06	GTGCGGCCGCCGGCC
	MLOC_69002	HORVU.MOREX.r2.5HG0431820	1470	1484	+	6.1e-06	CGCCCGTCGCCGCCG
	MLOC_69002	HORVU.MOREX.r2.5HG0431820	1473	1487	+	4.4e-09	CCGTCGCCGCCGGCC
	MLOC_69002	HORVU.MOREX.r2.5HG0432380	174	188	-	5.3e-06	TGGCCGCCGCCGCCT
	MLOC_69002	HORVU.MOREX.r2.5HG0434440	1378	1392	-	3.3e-08	CCCTCGCCGCCGGCG
	MLOC_69002	HORVU.MOREX.r2.5HG0434650	1404	1418	+	1.28e-07	CTTCCTCCGCCGGCC
	MLOC_69002	HORVU.MOREX.r2.5HG0435410	1265	1279	-	3.47e-06	CGGACTCCGCCGGCC
	MLOC_69002	HORVU.MOREX.r2.5HG0435410	1441	1455	+	1.74e-07	CTCCCGCCGCCGGCC
	MLOC_69002	HORVU.MOREX.r2.5HG0436060	1291	1305	+	8.94e-06	ACGCAGCCGCCGCCC
	MLOC_69002	HORVU.MOREX.r2.5HG0436900	641	655	+	1.5e-08	GCGCCGCCGCCGGCG
	MLOC_69002	HORVU.MOREX.r2.5HG0436900	782	796	-	9.53e-08	CCCTCGCCGCCGGCC
	MLOC_69002	HORVU.MOREX.r2.5HG0436900	815	829	-	9.53e-08	CCCTCGCCGCCGGCC
	MLOC_69002	HORVU.MOREX.r2.5HG0436900	875	889	-	3.3e-08	CCCTCGCCGCCGGCG
	MLOC_69002	HORVU.MOREX.r2.5HG0437140	143	157	-	8.25e-06	CCACAGCCGCCGCCA
	MLOC_69002	HORVU.MOREX.r2.5HG0437340	235	249	+	4.61e-06	CGAACGCCGCCGGCC
	MLOC_69002	HORVU.MOREX.r2.5HG0437340	345	359	-	3.26e-06	CCGCCGTGGCCGCCG
	MLOC_69002	HORVU.MOREX.r2.5HG0437400	606	620	-	1.32e-06	ACGTCGTCGCCGTCG
	MLOC_69002	HORVU.MOREX.r2.5HG0437490	1459	1473	-	9.29e-06	CGGACGTCGCCGTCG
	MLOC_69002	HORVU.MOREX.r2.5HG0437890	1424	1438	+	1.07e-06	GCGCCTCCGCCGTCC
	MLOC_69002	HORVU.MOREX.r2.5HG0437950	1354	1368	+	8.48e-06	CTGCCAGCGCCGCCG
	MLOC_69002	HORVU.MOREX.r2.5HG0437950	1357	1371	+	5.76e-06	CCAGCGCCGCCGTCT
	MLOC_69002	HORVU.MOREX.r2.5HG0438080	1454	1468	+	5.85e-07	CCTTCACCGCCGTCC
	MLOC_69002	HORVU.MOREX.r2.5HG0438740	1192	1206	-	9.43e-07	TCGCCGCCGCCGCCC
	MLOC_69002	HORVU.MOREX.r2.5HG0438740	1195	1209	-	2.3e-07	CCATCGCCGCCGCCG
	MLOC_69002	HORVU.MOREX.r2.5HG0438740	1198	1212	-	4.09e-06	CTCCCATCGCCGCCG
	MLOC_69002	HORVU.MOREX.r2.5HG0441180	67	81	+	8.94e-06	CGTCTGCCGCCGTCC
	MLOC_69002	HORVU.MOREX.r2.5HG0441180	775	789	+	3.11e-06	ACCTCGCCGCCGCCG
	MLOC_69002	HORVU.MOREX.r2.5HG0441180	778	792	+	4.43e-07	TCGCCGCCGCCGCCG
	MLOC_69002	HORVU.MOREX.r2.5HG0441180	853	867	+	2.4e-06	CCTTCGTGGCCGGCT
	MLOC_69002	HORVU.MOREX.r2.5HG0441900	1186	1200	+	3.11e-06	ACCTCGCCGCCGCCG
	MLOC_69002	HORVU.MOREX.r2.5HG0441900	1189	1203	+	4.43e-07	TCGCCGCCGCCGCCG
	MLOC_69002	HORVU.MOREX.r2.5HG0442080	783	797	-	8e-06	TCGCCATCGCCGCCA
	MLOC_69002	HORVU.MOREX.r2.5HG0442680	192	206	-	3.68e-07	CCATCATCGCCGGCT
	MLOC_69002	HORVU.MOREX.r2.5HG0442720	863	877	+	1.92e-07	CTCCCTCCGCCGGCG
	MLOC_69002	HORVU.MOREX.r2.5HG0442930	1405	1419	-	5.3e-06	GAGCCTCCGCCGCCT
	MLOC_69002	HORVU.MOREX.r2.5HG0442930	1429	1443	-	8.94e-06	CCAACGCTGCCGGCC
	MLOC_69002	HORVU.MOREX.r2.5HG0442940	1477	1491	-	2.83e-08	CCGCCGCCGCCGCCG
	MLOC_69002	HORVU.MOREX.r2.5HG0442940	1480	1494	-	2.83e-08	CCGCCGCCGCCGCCG
	MLOC_69002	HORVU.MOREX.r2.5HG0442940	1483	1497	-	9.58e-07	TCTCCGCCGCCGCCG
	MLOC_69002	HORVU.MOREX.r2.5HG0442940	1486	1500	-	2.29e-06	CTCTCTCCGCCGCCG
	MLOC_69002	HORVU.MOREX.r2.5HG0443030	208	222	+	3.21e-06	TCTCCTCCGCCGCCT
	MLOC_69002	HORVU.MOREX.r2.5HG0443280	1444	1458	+	6e-06	GCCCAGCCGCCGGCC
	MLOC_69002	HORVU.MOREX.r2.5HG0443280	1454	1468	+	1.85e-06	CGGCCACCGCCGCCT
	MLOC_69002	HORVU.MOREX.r2.5HG0443400	1177	1191	-	6.69e-06	CAGCCGTAGCCGGCC
	MLOC_69002	HORVU.MOREX.r2.5HG0443410	1201	1215	+	6.64e-07	CGGCCGCCGCCGTCT
	MLOC_69002	HORVU.MOREX.r2.5HG0443410	1480	1494	+	1.2e-06	CGCTCACCGCCGGCG
	MLOC_69002	HORVU.MOREX.r2.5HG0443540	823	837	-	3.71e-06	TTGGCGCCGCCGGCG
	MLOC_69002	HORVU.MOREX.r2.5HG0443740	329	343	+	9.68e-06	ACGCTGCCGCCGCCA
	MLOC_69002	HORVU.MOREX.r2.5HG0444790	1463	1477	+	1.07e-06	CCCTCTCCGCCGCCG
	MLOC_69002	HORVU.MOREX.r2.5HG0444790	1466	1480	+	9.58e-07	TCTCCGCCGCCGCCG
	MLOC_69002	HORVU.MOREX.r2.5HG0444790	1469	1483	+	2.83e-08	CCGCCGCCGCCGCCG
	MLOC_69002	HORVU.MOREX.r2.5HG0444790	1472	1486	+	2.83e-08	CCGCCGCCGCCGCCG
	MLOC_69002	HORVU.MOREX.r2.5HG0444790	1475	1489	+	2.83e-08	CCGCCGCCGCCGCCG
	MLOC_69002	HORVU.MOREX.r2.5HG0444860	952	966	+	6e-06	CTCACGCCGCCGTCG
	MLOC_69002	HORVU.MOREX.r2.5HG0445930	1109	1123	-	9.26e-07	CTGCTGCCGCCGTCG
	MLOC_69002	HORVU.MOREX.r2.5HG0445930	807	821	+	9.95e-06	TTACCGTCGCCGCCT
	MLOC_69002	HORVU.MOREX.r2.5HG0445930	947	961	+	1.36e-06	CATCCGCCGCCGCCC
	MLOC_69002	HORVU.MOREX.r2.5HG0447050	107	121	+	3.76e-06	TCGTTGCCGCCGTCG
	MLOC_69002	HORVU.MOREX.r2.5HG0447050	638	652	-	5.15e-06	GTACCACCGCCGTCT
	MLOC_69002	HORVU.MOREX.r2.5HG0447340	1285	1299	+	6.58e-06	TCTCCATCGCCGTCC
	MLOC_69002	HORVU.MOREX.r2.5HG0447340	1444	1458	+	1.98e-06	CACTCGCCGCCGTCG
	MLOC_69002	HORVU.MOREX.r2.5HG0447340	1456	1470	+	2.1e-06	TCGCCATCGCCGTCG
	MLOC_69002	HORVU.MOREX.r2.5HG0447340	1462	1476	+	1.01e-06	TCGCCGTCGCCGTCG
	MLOC_69002	HORVU.MOREX.r2.5HG0447780	108	122	+	6.96e-06	ACGTCCCCGCCGTCG
	MLOC_69002	HORVU.MOREX.r2.5HG0447780	360	374	-	8.6e-06	CATCGGTCGCCGGCG
	MLOC_69002	HORVU.MOREX.r2.5HG0447780	73	87	+	2.52e-06	TCTCCGTCGCCGCCG
	MLOC_69002	HORVU.MOREX.r2.6HG0448590	1479	1493	-	1.09e-06	CGGCCACCGCCGCCG
	MLOC_69002	HORVU.MOREX.r2.6HG0449180	808	822	+	2.06e-06	CCCTAGCCGCCGGCC
	MLOC_69002	HORVU.MOREX.r2.6HG0451780	555	569	+	1.49e-06	GCACCGCCGCCGTCC
	MLOC_69002	HORVU.MOREX.r2.6HG0451960	229	243	+	2.33e-06	GTTCCTCCGCCGTCG
	MLOC_69002	HORVU.MOREX.r2.6HG0452400	891	905	+	7.44e-06	CCGCTGCTGCCGCCG
	MLOC_69002	HORVU.MOREX.r2.6HG0452400	894	908	+	1.2e-06	CTGCTGCCGCCGCCG
	MLOC_69002	HORVU.MOREX.r2.6HG0452400	897	911	+	9.91e-08	CTGCCGCCGCCGCCG
	MLOC_69002	HORVU.MOREX.r2.6HG0452720	1360	1374	+	9.26e-08	CCGCCGTCGCCGTCG
	MLOC_69002	HORVU.MOREX.r2.6HG0453820	1477	1491	+	1.79e-06	AACCCGCCGCCGGCG
	MLOC_69002	HORVU.MOREX.r2.6HG0454020	1450	1464	+	2.65e-06	CGCCCGCCGCCGCCG
	MLOC_69002	HORVU.MOREX.r2.6HG0454020	1453	1467	+	2.83e-08	CCGCCGCCGCCGCCG
	MLOC_69002	HORVU.MOREX.r2.6HG0454020	1456	1470	+	2.83e-08	CCGCCGCCGCCGCCG
	MLOC_69002	HORVU.MOREX.r2.6HG0454020	1459	1473	+	2.83e-08	CCGCCGCCGCCGCCG
	MLOC_69002	HORVU.MOREX.r2.6HG0454020	73	87	+	1.07e-06	TAGTCACCGCCGGCG
	MLOC_69002	HORVU.MOREX.r2.6HG0455510	1212	1226	+	1.16e-06	CCATAGCCGCCGGCC
	MLOC_69002	HORVU.MOREX.r2.6HG0456180	1474	1488	+	3.18e-07	CCCCCGCCGCCGCCG
	MLOC_69002	HORVU.MOREX.r2.6HG0456180	1477	1491	+	2.83e-08	CCGCCGCCGCCGCCG
	MLOC_69002	HORVU.MOREX.r2.6HG0456180	1480	1494	+	2.83e-08	CCGCCGCCGCCGCCG
	MLOC_69002	HORVU.MOREX.r2.6HG0456180	1483	1497	+	2.83e-08	CCGCCGCCGCCGCCG
	MLOC_69002	HORVU.MOREX.r2.6HG0456180	1486	1500	+	9.72e-09	CCGCCGCCGCCGGCA
	MLOC_69002	HORVU.MOREX.r2.6HG0456980	903	917	-	2.83e-08	CCGCCGCCGCCGCCG
	MLOC_69002	HORVU.MOREX.r2.6HG0456980	906	920	-	3.37e-06	TGGCCGCCGCCGCCG
	MLOC_69002	HORVU.MOREX.r2.6HG0458430	245	259	-	6.29e-06	CCGCGCCCGCCGGCG
	MLOC_69002	HORVU.MOREX.r2.6HG0458430	55	69	+	1.85e-06	GCTCCACCGCCGTCT
	MLOC_69002	HORVU.MOREX.r2.6HG0460660	575	589	+	3.15e-07	TCACCGCCGCCGGCT
	MLOC_69002	HORVU.MOREX.r2.6HG0461010	126	140	-	8.94e-06	ACGCAGCCGCCGCCC
	MLOC_69002	HORVU.MOREX.r2.6HG0461040	230	244	+	4.82e-06	GATCCTCCGCCGTCG
	MLOC_69002	HORVU.MOREX.r2.6HG0461070	978	992	-	2.97e-08	TCGCCGCCGCCGGCG
	MLOC_69002	HORVU.MOREX.r2.6HG0461070	981	995	-	1.94e-06	TCATCGCCGCCGCCG
	MLOC_69002	HORVU.MOREX.r2.6HG0461880	1405	1419	+	5.92e-06	TCACCGCTGCCGGCC
	MLOC_69002	HORVU.MOREX.r2.6HG0461880	807	821	+	5.92e-06	TCACCGCTGCCGGCC
	MLOC_69002	HORVU.MOREX.r2.6HG0462140	26	40	-	6.87e-07	TAGCCGCCGCCGGCC
	MLOC_69002	HORVU.MOREX.r2.6HG0462910	45	59	-	5.85e-07	CCTTCTCCGCCGTCC
	MLOC_69002	HORVU.MOREX.r2.6HG0462970	274	288	-	2.44e-06	CCGCCGCCGCCGGTG
	MLOC_69002	HORVU.MOREX.r2.6HG0462970	277	291	-	3.07e-07	CAGCCGCCGCCGCCG
	MLOC_69002	HORVU.MOREX.r2.6HG0464510	1424	1438	-	2.18e-06	TCTTCTTCGCCGGCC
	MLOC_69002	HORVU.MOREX.r2.6HG0464510	1463	1477	-	3.9e-07	CCACCACCGCCGCCG
	MLOC_69002	HORVU.MOREX.r2.6HG0465910	1483	1497	+	6.96e-06	TCCACGCCGCCGGCC
	MLOC_69002	HORVU.MOREX.r2.6HG0468220	1370	1384	+	3.76e-06	TCGCCTTCGCCGTCC
	MLOC_69002	HORVU.MOREX.r2.6HG0468760	849	863	+	6.49e-06	GCGTCTTCGCCGTCA
	MLOC_69002	HORVU.MOREX.r2.6HG0471110	1388	1402	+	9.29e-06	CTTTCCCCGCCGCCT
	MLOC_69002	HORVU.MOREX.r2.6HG0472030	231	245	+	1.46e-06	CGCCCTCCGCCGGCT
	MLOC_69002	HORVU.MOREX.r2.6HG0472200	461	475	-	6.69e-06	ACTACGTCGCCGGCC
	MLOC_69002	HORVU.MOREX.r2.6HG0472460	1418	1432	-	5.55e-07	GCGCCGCCGCCGCCT
	MLOC_69002	HORVU.MOREX.r2.6HG0472500	298	312	-	8.44e-07	TTGTCGCCGCCGGCA
	MLOC_69002	HORVU.MOREX.r2.6HG0473940	1484	1498	-	8.25e-06	CCACGGCCGCCGTCT
	MLOC_69002	HORVU.MOREX.r2.6HG0474660	692	706	+	4.79e-08	GCGCCGCCGCCGGCC
	MLOC_69002	HORVU.MOREX.r2.6HG0474660	751	765	+	1.98e-06	CAGCCATCGCCGCCG
	MLOC_69002	HORVU.MOREX.r2.6HG0475090	709	723	+	1.32e-06	TCGCCGTCGCCGCCG
	MLOC_69002	HORVU.MOREX.r2.6HG0475090	712	726	+	1.31e-07	CCGTCGCCGCCGCCC
	MLOC_69002	HORVU.MOREX.r2.6HG0475120	763	777	+	2.83e-06	TCACCTCCGCCGCCG
	MLOC_69002	HORVU.MOREX.r2.6HG0475120	766	780	+	8.36e-08	CCTCCGCCGCCGCCG
	MLOC_69002	HORVU.MOREX.r2.6HG0475120	769	783	+	8.14e-08	CCGCCGCCGCCGCCC
	MLOC_69002	HORVU.MOREX.r2.6HG0475840	275	289	+	6.41e-07	GCGCCGCCGCCGCCC
	MLOC_69002	HORVU.MOREX.r2.6HG0476030	1289	1303	+	3.32e-06	CTGCTGCCGCCGTCA
	MLOC_69002	HORVU.MOREX.r2.6HG0477800	348	362	+	4.68e-06	TCCTCGCCGCCGTCC
	MLOC_69002	HORVU.MOREX.r2.6HG0481220	824	838	+	1.55e-06	CCTTCACCGCCGCCA
	MLOC_69002	HORVU.MOREX.r2.6HG0485060	522	536	+	5.68e-06	CCTTCCCCGCCGCCC
	MLOC_69002	HORVU.MOREX.r2.6HG0486780	310	324	+	9.58e-07	ACCTCGCCGCCGGCC
	MLOC_69002	HORVU.MOREX.r2.6HG0486780	965	979	-	2.93e-06	GTTCCGTCGCCGTCG
	MLOC_69002	HORVU.MOREX.r2.6HG0489430	40	54	+	1.82e-06	GCTCCCCCGCCGGCG
	MLOC_69002	HORVU.MOREX.r2.6HG0490210	162	176	+	1.62e-06	GCTTCGCCGCCGCCT
	MLOC_69002	HORVU.MOREX.r2.6HG0492810	722	736	-	9.81e-06	GATCCGTCGCCGTCC
	MLOC_69002	HORVU.MOREX.r2.6HG0492810	800	814	+	1.79e-06	GCCCCGCCGCCGCCG
	MLOC_69002	HORVU.MOREX.r2.6HG0492810	803	817	+	1.5e-07	CCGCCGCCGCCGTCA
	MLOC_69002	HORVU.MOREX.r2.6HG0493220	1183	1197	-	2.83e-08	CCGCCGCCGCCGCCG
	MLOC_69002	HORVU.MOREX.r2.6HG0493220	1186	1200	-	2.83e-08	CCGCCGCCGCCGCCG
	MLOC_69002	HORVU.MOREX.r2.6HG0493220	1189	1203	-	2.65e-06	CGCCCGCCGCCGCCG
	MLOC_69002	HORVU.MOREX.r2.6HG0494210	81	95	+	2.37e-06	GAGTCGCCGCCGCCG
	MLOC_69002	HORVU.MOREX.r2.6HG0494210	84	98	+	6.18e-07	TCGCCGCCGCCGTCT
	MLOC_69002	HORVU.MOREX.r2.6HG0494280	89	103	+	1.23e-06	GTGTTGCCGCCGGCG
	MLOC_69002	HORVU.MOREX.r2.6HG0494540	1355	1369	+	8.82e-06	CCTTCACTGCCGCCT
	MLOC_69002	HORVU.MOREX.r2.6HG0494740	1285	1299	-	6.96e-06	CGGCCTTCGCCGTCA
	MLOC_69002	HORVU.MOREX.r2.6HG0494900	511	525	-	6.29e-06	CGTGCGCCGCCGGCC
	MLOC_69002	HORVU.MOREX.r2.6HG0496020	420	434	+	3.32e-06	CCTGCGCCGCCGCCG
	MLOC_69002	HORVU.MOREX.r2.6HG0496020	423	437	+	2.08e-07	GCGCCGCCGCCGTCG
	MLOC_69002	HORVU.MOREX.r2.6HG0496350	851	865	+	1.23e-06	CAGACGCCGCCGGCC
	MLOC_69002	HORVU.MOREX.r2.6HG0500260	189	203	-	6.19e-06	TGGCCACCGCCGCCG
	MLOC_69002	HORVU.MOREX.r2.6HG0500260	217	231	-	3.37e-06	TGGCCGCCGCCGCCG
	MLOC_69002	HORVU.MOREX.r2.6HG0500260	245	259	-	2.69e-06	TGGCCGCCGCCGTCG
	MLOC_69002	HORVU.MOREX.r2.6HG0500260	321	335	-	5.68e-06	GTGCCGGCGCCGGCT
	MLOC_69002	HORVU.MOREX.r2.6HG0500260	447	461	-	8.12e-06	CTGCAGCTGCCGGCC
	MLOC_69002	HORVU.MOREX.r2.6HG0500260	591	605	-	5.68e-06	GTGCCGGCGCCGGCT
	MLOC_69002	HORVU.MOREX.r2.6HG0501410	1302	1316	+	4.75e-06	AAGTCGCCGCCGCCT
	MLOC_69002	HORVU.MOREX.r2.6HG0501970	1410	1424	+	6.19e-06	GCTCCTGCGCCGGCG
	MLOC_69002	HORVU.MOREX.r2.6HG0501970	1482	1496	+	7.88e-06	CTCCTTTCGCCGGCC
	MLOC_69002	HORVU.MOREX.r2.6HG0501970	528	542	+	4.29e-07	CCATCATCGCCGGCC
	MLOC_69002	HORVU.MOREX.r2.6HG0503980	127	141	+	9.29e-06	AGGCCGCCGCCGCCA
	MLOC_69002	HORVU.MOREX.r2.6HG0503980	157	171	+	6.1e-06	CGCCCGTCGCCGCCG
	MLOC_69002	HORVU.MOREX.r2.6HG0503980	160	174	+	4.76e-08	CCGTCGCCGCCGCCG
	MLOC_69002	HORVU.MOREX.r2.6HG0503980	318	332	+	2.14e-06	CAGCTGCCGCCGTCG
	MLOC_69002	HORVU.MOREX.r2.6HG0503980	330	344	+	2.65e-06	TCGCCATCGCCGCCG
	MLOC_69002	HORVU.MOREX.r2.6HG0503980	333	347	+	2.3e-07	CCATCGCCGCCGCCG
	MLOC_69002	HORVU.MOREX.r2.6HG0505140	1386	1400	+	8.27e-07	CCACCTCCGCCGCCC
	MLOC_69002	HORVU.MOREX.r2.6HG0505140	1408	1422	+	5.68e-06	CCTCCCTCGCCGCCG
	MLOC_69002	HORVU.MOREX.r2.6HG0505140	1411	1425	+	4.67e-07	CCCTCGCCGCCGCCG
	MLOC_69002	HORVU.MOREX.r2.6HG0505140	1414	1428	+	1.85e-06	TCGCCGCCGCCGCCA
	MLOC_69002	HORVU.MOREX.r2.6HG0506640	423	437	-	2.29e-06	CCTCCTTCGCCGTCA
	MLOC_69002	HORVU.MOREX.r2.6HG0506890	1481	1495	-	1.78e-08	CCGCCGCCGCCGTCG
	MLOC_69002	HORVU.MOREX.r2.6HG0506890	1484	1498	-	2.83e-08	CCGCCGCCGCCGCCG
	MLOC_69002	HORVU.MOREX.r2.6HG0509680	1056	1070	+	1.16e-06	CCCCCTCCGCCGTCC
	MLOC_69002	HORVU.MOREX.r2.6HG0509680	1292	1306	+	8.72e-06	CCTCGTCCGCCGCCG
	MLOC_69002	HORVU.MOREX.r2.6HG0509680	1371	1385	+	1.79e-06	GCCCCGCCGCCGCCG
	MLOC_69002	HORVU.MOREX.r2.6HG0509680	1410	1424	-	9.55e-06	GCCTCGGCGCCGGCG
	MLOC_69002	HORVU.MOREX.r2.6HG0510030	348	362	+	5.92e-06	TGTCCGCCGCCGCCG
	MLOC_69002	HORVU.MOREX.r2.6HG0510030	351	365	+	3.57e-10	CCGCCGCCGCCGGCG
	MLOC_69002	HORVU.MOREX.r2.6HG0510030	357	371	+	7.44e-06	CCGCCGGCGCCGCCA
	MLOC_69002	HORVU.MOREX.r2.6HG0510030	366	380	+	3.5e-07	CCGCCATCGCCGCCG
	MLOC_69002	HORVU.MOREX.r2.6HG0510030	403	417	+	3.5e-07	CCCTCGCCGCCGTCG
	MLOC_69002	HORVU.MOREX.r2.6HG0510040	917	931	+	5.55e-07	TCTCCTCCGCCGGCC
	MLOC_69002	HORVU.MOREX.r2.6HG0510280	1450	1464	+	5.76e-06	ACACCCCCGCCGGCC
	MLOC_69002	HORVU.MOREX.r2.6HG0510870	1484	1498	-	6.52e-07	TCGTCGCCGCCGCCG
	MLOC_69002	HORVU.MOREX.r2.6HG0511160	633	647	-	4.79e-08	GCGCCGCCGCCGGCC
	MLOC_69002	HORVU.MOREX.r2.6HG0511310	948	962	+	2.33e-06	ACCCCGCCGCCGCCG
	MLOC_69002	HORVU.MOREX.r2.6HG0511310	951	965	+	1.78e-08	CCGCCGCCGCCGTCG
	MLOC_69002	HORVU.MOREX.r2.6HG0512260	1440	1454	+	1.68e-06	CCCTCATCGCCGGCA
	MLOC_69002	HORVU.MOREX.r2.6HG0512610	1298	1312	-	6.29e-06	CCGCGCCCGCCGGCG
	MLOC_69002	HORVU.MOREX.r2.6HG0512610	1459	1473	+	5.61e-06	GGGCCGCTGCCGGCG
	MLOC_69002	HORVU.MOREX.r2.6HG0513150	805	819	-	7.76e-06	CTCCTTCCGCCGTCG
	MLOC_69002	HORVU.MOREX.r2.6HG0513820	116	130	-	1.85e-06	TCGCCGCCGCCGCCA
	MLOC_69002	HORVU.MOREX.r2.6HG0513820	119	133	-	1.44e-06	CAATCGCCGCCGCCG
	MLOC_69002	HORVU.MOREX.r2.6HG0513820	32	46	-	8.48e-06	GCTCATCCGCCGGCA
	MLOC_69002	HORVU.MOREX.r2.6HG0513820	544	558	-	7.15e-06	ACCCCGCCGCCGCCA
	MLOC_69002	HORVU.MOREX.r2.6HG0514400	251	265	+	5.84e-06	TCATCGTCGCCGTCT
	MLOC_69002	HORVU.MOREX.r2.6HG0514710	851	865	-	3.32e-06	CCGTCGTTGCCGTCG
	MLOC_69002	HORVU.MOREX.r2.6HG0515540	434	448	+	2.74e-06	CCACAGCCGCCGCCG
	MLOC_69002	HORVU.MOREX.r2.6HG0515540	437	451	+	2.18e-07	CAGCCGCCGCCGTCG
	MLOC_69002	HORVU.MOREX.r2.6HG0515540	484	498	+	6.08e-07	GCGTCGCCGCCGTCT
	MLOC_69002	HORVU.MOREX.r2.6HG0515810	155	169	+	1.25e-06	CCATCATCGCCGTCG
	MLOC_69002	HORVU.MOREX.r2.6HG0516200	1481	1495	-	7.76e-07	CCACCGCCGCCGCCA
	MLOC_69002	HORVU.MOREX.r2.6HG0516200	1484	1498	-	9.26e-08	CCGCCACCGCCGCCG
	MLOC_69002	HORVU.MOREX.r2.6HG0516450	1366	1380	+	4.29e-07	CTTCCGTCGCCGGCA
	MLOC_69002	HORVU.MOREX.r2.6HG0516450	1426	1440	+	6.19e-06	CGCCCGCGGCCGGCG
	MLOC_69002	HORVU.MOREX.r2.6HG0516640	443	457	+	3.11e-06	ACCTCGCCGCCGCCG
	MLOC_69002	HORVU.MOREX.r2.6HG0516890	1022	1036	-	3.9e-07	CCACCGTCGCCGTCG
	MLOC_69002	HORVU.MOREX.r2.6HG0517570	778	792	-	6.39e-06	GCGCCGCTGCCGTCT
	MLOC_69002	HORVU.MOREX.r2.6HG0518420	1416	1430	+	5.92e-06	CCACCCCCGCCGCCC
	MLOC_69002	HORVU.MOREX.r2.6HG0519160	1155	1169	-	4.48e-06	ACGTCGTCGCCGTCA
	MLOC_69002	HORVU.MOREX.r2.6HG0520190	1256	1270	-	1.65e-06	TCTCCGCCGCCGCCT
	MLOC_69002	HORVU.MOREX.r2.6HG0520190	1259	1273	-	4.09e-07	CTGTCTCCGCCGCCG
	MLOC_69002	HORVU.MOREX.r2.6HG0520370	1463	1477	+	2.33e-06	ACCCCGCCGCCGCCG
	MLOC_69002	HORVU.MOREX.r2.6HG0520370	1466	1480	+	2.83e-08	CCGCCGCCGCCGCCG
	MLOC_69002	HORVU.MOREX.r2.6HG0520370	1469	1483	+	8.14e-08	CCGCCGCCGCCGCCC
	MLOC_69002	HORVU.MOREX.r2.6HG0520850	202	216	-	4.68e-06	CCTACTTCGCCGGCA
	MLOC_69002	HORVU.MOREX.r2.6HG0520980	1447	1461	+	7.76e-06	CCAGCGCCGCCGCCC
	MLOC_69002	HORVU.MOREX.r2.6HG0523100	500	514	-	9.68e-06	TGGTCGTCGCCGCCG
	MLOC_69002	HORVU.MOREX.r2.6HG0523100	938	952	+	3.57e-07	CCCTCGTCGCCGGCC
	MLOC_69002	HORVU.MOREX.r2.6HG0524590	1029	1043	+	8e-06	GAACCTCCGCCGCCG
	MLOC_69002	HORVU.MOREX.r2.6HG0524590	1032	1046	+	4.95e-07	CCTCCGCCGCCGCCA
	MLOC_69002	HORVU.MOREX.r2.6HG0524590	1340	1354	+	3.17e-06	CCCACGCCGCCGTCG
	MLOC_69002	HORVU.MOREX.r2.6HG0524590	1484	1498	+	2.89e-07	CCATTGCCGCCGGCG
	MLOC_69002	HORVU.MOREX.r2.6HG0524590	775	789	+	1.46e-06	GTTCCGCCGCCGCCG
	MLOC_69002	HORVU.MOREX.r2.6HG0524620	426	440	+	5.06e-06	CCGCTACTGCCGGCC
	MLOC_69002	HORVU.MOREX.r2.6HG0526470	1310	1324	+	1.09e-06	CGGCCGTCGCCGTCG
	MLOC_69002	HORVU.MOREX.r2.6HG0526470	1316	1330	+	1.01e-06	TCGCCGTCGCCGTCG
	MLOC_69002	HORVU.MOREX.r2.6HG0526470	532	546	+	6.19e-06	TGGCCGTCGCCGTCG
	MLOC_69002	HORVU.MOREX.r2.6HG0526830	1472	1486	+	7.9e-07	CTCCCGCCGCCGCCG
	MLOC_69002	HORVU.MOREX.r2.6HG0526830	1475	1489	+	2.83e-08	CCGCCGCCGCCGCCG
	MLOC_69002	HORVU.MOREX.r2.6HG0526830	1478	1492	+	2.83e-08	CCGCCGCCGCCGCCG
	MLOC_69002	HORVU.MOREX.r2.6HG0526830	1481	1495	+	2.83e-08	CCGCCGCCGCCGCCG
	MLOC_69002	HORVU.MOREX.r2.6HG0526830	1484	1498	+	2.83e-08	CCGCCGCCGCCGCCG
	MLOC_69002	HORVU.MOREX.r2.6HG0526830	706	720	+	3.65e-06	CGTGCGCCGCCGGCG
	MLOC_69002	HORVU.MOREX.r2.6HG0526840	604	618	-	3.65e-06	CGTGCGCCGCCGGCG
	MLOC_69002	HORVU.MOREX.r2.7HG0526920	102	116	-	1.41e-06	TCACCGCCGCCGCCG
	MLOC_69002	HORVU.MOREX.r2.7HG0526920	105	119	-	1.41e-06	TCGTCACCGCCGCCG
	MLOC_69002	HORVU.MOREX.r2.7HG0526920	143	157	-	1.41e-06	TCACCGCCGCCGCCG
	MLOC_69002	HORVU.MOREX.r2.7HG0526920	146	160	-	1.41e-06	TCGTCACCGCCGCCG
	MLOC_69002	HORVU.MOREX.r2.7HG0526920	20	34	-	3.28e-07	TCGCCGCCGCCGTCG
	MLOC_69002	HORVU.MOREX.r2.7HG0526920	23	37	-	6.52e-07	TCGTCGCCGCCGCCG
	MLOC_69002	HORVU.MOREX.r2.7HG0526920	26	40	-	1.34e-06	CAGTCGTCGCCGCCG
	MLOC_69002	HORVU.MOREX.r2.7HG0526920	61	75	-	1.41e-06	TCACCGCCGCCGCCG
	MLOC_69002	HORVU.MOREX.r2.7HG0526920	64	78	-	1.41e-06	TCGTCACCGCCGCCG
	MLOC_69002	HORVU.MOREX.r2.7HG0527110	1194	1208	-	2.83e-08	CCGCCGCCGCCGCCG
	MLOC_69002	HORVU.MOREX.r2.7HG0527110	1197	1211	-	2.83e-08	CCGCCGCCGCCGCCG
	MLOC_69002	HORVU.MOREX.r2.7HG0527110	1200	1214	-	1.05e-06	TTGCCGCCGCCGCCG
	MLOC_69002	HORVU.MOREX.r2.7HG0527110	1203	1217	-	1.52e-06	CCTTTGCCGCCGCCG
	MLOC_69002	HORVU.MOREX.r2.7HG0527110	1363	1377	+	4.61e-06	CATCCATCGCCGTCT
	MLOC_69002	HORVU.MOREX.r2.7HG0527110	1390	1404	+	5.92e-06	TCTCCATCGCCGTCT
	MLOC_69002	HORVU.MOREX.r2.7HG0527310	275	289	-	8.25e-06	AGGCCATCGCCGGCA
	MLOC_69002	HORVU.MOREX.r2.7HG0527310	489	503	+	9.68e-06	GGGCCGGCGCCGGCG
	MLOC_69002	HORVU.MOREX.r2.7HG0527310	490	504	-	3.32e-06	GCGCCGGCGCCGGCC
	MLOC_69002	HORVU.MOREX.r2.7HG0527310	653	667	+	1.34e-06	TCGCCTCCGCCGTCT
	MLOC_69002	HORVU.MOREX.r2.7HG0527370	1022	1036	+	7.34e-06	GCCCCGTCGCCGCCC
	MLOC_69002	HORVU.MOREX.r2.7HG0527370	1038	1052	+	7.34e-06	GCCCCGTCGCCGCCC
	MLOC_69002	HORVU.MOREX.r2.7HG0527370	138	152	+	1.88e-06	CGCCCGTCGCCGGCT
	MLOC_69002	HORVU.MOREX.r2.7HG0527370	181	195	+	7.34e-06	GCCCCGTCGCCGCCC
	MLOC_69002	HORVU.MOREX.r2.7HG0527370	241	255	+	7.34e-06	GCCCCGTCGCCGCCC
	MLOC_69002	HORVU.MOREX.r2.7HG0527370	815	829	+	6.75e-07	CGCCCGCCGCCGGCT
	MLOC_69002	HORVU.MOREX.r2.7HG0527370	834	848	+	3.76e-07	CAATCGCCGCCGGCC
	MLOC_69002	HORVU.MOREX.r2.7HG0527370	868	882	+	7.34e-06	GCCCCGTCGCCGCCC
	MLOC_69002	HORVU.MOREX.r2.7HG0527370	930	944	+	7.34e-06	GCCCCGTCGCCGCCC
	MLOC_69002	HORVU.MOREX.r2.7HG0527370	995	1009	+	2.52e-06	CAGTCGTCGCCGCCC
	MLOC_69002	HORVU.MOREX.r2.7HG0528220	615	629	-	9.95e-06	CCCGCGCCGCCGTCC
	MLOC_69002	HORVU.MOREX.r2.7HG0528220	864	878	-	1.01e-06	TCGCCGTCGCCGTCG
	MLOC_69002	HORVU.MOREX.r2.7HG0528220	931	945	+	1.07e-06	CACCCGCCGCCGGCA
	MLOC_69002	HORVU.MOREX.r2.7HG0528780	1221	1235	+	2.29e-06	CTCTCTCCGCCGCCG
	MLOC_69002	HORVU.MOREX.r2.7HG0528780	1224	1238	+	1.85e-06	TCTCCGCCGCCGCCC
	MLOC_69002	HORVU.MOREX.r2.7HG0528780	1375	1389	+	3.17e-06	TCCCCGCCGCCGTCT
	MLOC_69002	HORVU.MOREX.r2.7HG0529450	1320	1334	+	8.48e-06	GAGGCGCCGCCGGCT
	MLOC_69002	HORVU.MOREX.r2.7HG0529450	1400	1414	+	7.55e-06	AGGTCACCGCCGCCG
	MLOC_69002	HORVU.MOREX.r2.7HG0529450	1403	1417	+	3.15e-07	TCACCGCCGCCGGCT
	MLOC_69002	HORVU.MOREX.r2.7HG0529950	1274	1288	+	6.29e-06	CAGCCAGCGCCGGCC
	MLOC_69002	HORVU.MOREX.r2.7HG0530990	1350	1364	-	8.27e-07	TCGCCGCCGCCGCCT
	MLOC_69002	HORVU.MOREX.r2.7HG0530990	1353	1367	-	6.52e-07	TCGTCGCCGCCGCCG
	MLOC_69002	HORVU.MOREX.r2.7HG0530990	1356	1370	-	1.82e-06	TCGTCGTCGCCGCCG
	MLOC_69002	HORVU.MOREX.r2.7HG0530990	271	285	+	5.23e-06	CCTGCGCCGCCGCCT
	MLOC_69002	HORVU.MOREX.r2.7HG0531260	1121	1135	+	1.85e-06	CCGCCATGGCCGGCT
	MLOC_69002	HORVU.MOREX.r2.7HG0531870	923	937	+	6.1e-06	GGACCGCCGCCGCCG
	MLOC_69002	HORVU.MOREX.r2.7HG0532280	411	425	-	6.75e-07	TCGCCTTCGCCGGCT
	MLOC_69002	HORVU.MOREX.r2.7HG0532790	1303	1317	+	2.14e-06	CTCTCGCCGCCGCCC
	MLOC_69002	HORVU.MOREX.r2.7HG0533890	1062	1076	+	9.18e-06	CCGCCGTTGCCGCCA
	MLOC_69002	HORVU.MOREX.r2.7HG0533890	1094	1108	+	4.61e-06	TCTCCTCTGCCGGCG
	MLOC_69002	HORVU.MOREX.r2.7HG0533890	925	939	-	6.78e-06	ACATCGTCGCCGCCT
	MLOC_69002	HORVU.MOREX.r2.7HG0533890	948	962	-	2.89e-06	GTGCAGCCGCCGGCC
	MLOC_69002	HORVU.MOREX.r2.7HG0535400	104	118	+	5.3e-07	GCCCCTCCGCCGGCG
	MLOC_69002	HORVU.MOREX.r2.7HG0535400	111	125	-	5.23e-06	GCACGGCCGCCGGCG
	MLOC_69002	HORVU.MOREX.r2.7HG0535400	702	716	+	5.92e-08	GTGCCGCCGCCGGCG
	MLOC_69002	HORVU.MOREX.r2.7HG0535450	1427	1441	+	3.02e-06	CGACCACCGCCGCCG
	MLOC_69002	HORVU.MOREX.r2.7HG0535720	1476	1490	+	8.96e-07	CCATCTCCGCCGTCC
	MLOC_69002	HORVU.MOREX.r2.7HG0535850	259	273	+	6.52e-07	GCTCCGCCGCCGCCG
	MLOC_69002	HORVU.MOREX.r2.7HG0535850	262	276	+	2.83e-08	CCGCCGCCGCCGCCG
	MLOC_69002	HORVU.MOREX.r2.7HG0535850	388	402	+	2.36e-07	CCTCCTCCGCCGCCG
	MLOC_69002	HORVU.MOREX.r2.7HG0535850	391	405	+	8.36e-08	CCTCCGCCGCCGCCG
	MLOC_69002	HORVU.MOREX.r2.7HG0536140	1346	1360	-	9.68e-06	GGGCCGCGGCCGGCC
	MLOC_69002	HORVU.MOREX.r2.7HG0536950	1154	1168	+	6.39e-06	CCATCGGCGCCGTCG
	MLOC_69002	HORVU.MOREX.r2.7HG0537800	1284	1298	+	5.61e-06	TAGCCGTCGCCGCCG
	MLOC_69002	HORVU.MOREX.r2.7HG0537800	1287	1301	+	1.31e-07	CCGTCGCCGCCGCCC
	MLOC_69002	HORVU.MOREX.r2.7HG0537800	1317	1331	+	6e-06	CCTTCCTCGCCGTCG
	MLOC_69002	HORVU.MOREX.r2.7HG0537800	1412	1426	+	6.29e-06	GTGGCGTCGCCGGCG
	MLOC_69002	HORVU.MOREX.r2.7HG0538000	171	185	+	5.54e-06	GAGTCGTCGCCGCCG
	MLOC_69002	HORVU.MOREX.r2.7HG0538000	174	188	+	4.8e-07	TCGTCGCCGCCGTCG
	MLOC_69002	HORVU.MOREX.r2.7HG0538000	196	210	+	2.14e-06	CGTCCGTCGCCGTCG
	MLOC_69002	HORVU.MOREX.r2.7HG0539180	1085	1099	-	6.1e-06	CTGCCCTCGCCGCCG
	MLOC_69002	HORVU.MOREX.r2.7HG0539180	966	980	-	8.94e-06	CCACCATGGCCGGCA
	MLOC_69002	HORVU.MOREX.r2.7HG0540630	593	607	+	4.67e-07	GCGCCGCCGCCGTCC
	MLOC_69002	HORVU.MOREX.r2.7HG0540640	863	877	-	5.23e-06	GTCCCGTCGCCGGCA
	MLOC_69002	HORVU.MOREX.r2.7HG0540640	890	904	-	4.98e-06	TCCTCACCGCCGTCG
	MLOC_69002	HORVU.MOREX.r2.7HG0541180	504	518	+	6.87e-07	GCGCCACCGCCGCCG
	MLOC_69002	HORVU.MOREX.r2.7HG0541180	507	521	+	3.02e-07	CCACCGCCGCCGCCT
	MLOC_69002	HORVU.MOREX.r2.7HG0541180	592	606	-	7.44e-06	CCCCCGCTGCCGTCC
	MLOC_69002	HORVU.MOREX.r2.7HG0541180	715	729	-	5.06e-06	GGCTCACCGCCGGCG
	MLOC_69002	HORVU.MOREX.r2.7HG0542180	920	934	-	7.55e-06	GCTCCGTGGCCGGCC
	MLOC_69002	HORVU.MOREX.r2.7HG0542970	822	836	-	1.12e-06	GGACCGCCGCCGGCG
	MLOC_69002	HORVU.MOREX.r2.7HG0543330	88	102	-	1.85e-06	ACTTCGCCGCCGTCC
	MLOC_69002	HORVU.MOREX.r2.7HG0544280	739	753	+	4.37e-07	GCGTCGCCGCCGCCG
	MLOC_69002	HORVU.MOREX.r2.7HG0544280	779	793	+	5.76e-06	GCCCCGCCGCCGCCA
	MLOC_69002	HORVU.MOREX.r2.7HG0544670	1008	1022	-	1.44e-06	GTGCCGCCGCCGCCC
	MLOC_69002	HORVU.MOREX.r2.7HG0544670	1310	1324	-	1.49e-06	CCCCCGTCGCCGTCC
	MLOC_69002	HORVU.MOREX.r2.7HG0545170	434	448	-	1.2e-07	CCACCATCGCCGGCG
	MLOC_69002	HORVU.MOREX.r2.7HG0545310	1255	1269	+	1.3e-06	CCGCCGCGGCCGCCG
	MLOC_69002	HORVU.MOREX.r2.7HG0545310	1460	1474	+	3.17e-06	CCCACGCCGCCGTCG
	MLOC_69002	HORVU.MOREX.r2.7HG0545990	1444	1458	+	3.76e-06	CGCCCGCCGCCGTCC
	MLOC_69002	HORVU.MOREX.r2.7HG0545990	963	977	+	9.06e-06	CCACCGGCGCCGCCT
	MLOC_69002	HORVU.MOREX.r2.7HG0546850	541	555	+	6.69e-06	ACTCCTCAGCCGGCG
	MLOC_69002	HORVU.MOREX.r2.7HG0547210	230	244	-	3.17e-06	AGGCCGCCGCCGCCG
	MLOC_69002	HORVU.MOREX.r2.7HG0547660	455	469	+	1.68e-06	CTCCAGCCGCCGGCG
	MLOC_69002	HORVU.MOREX.r2.7HG0547660	461	475	+	4.34e-06	CCGCCGGCGCCGCCC
	MLOC_69002	HORVU.MOREX.r2.7HG0547660	579	593	+	3.17e-06	GTTCTGCCGCCGGCC
	MLOC_69002	HORVU.MOREX.r2.7HG0548070	112	126	+	3.11e-06	ACCTCGCCGCCGCCG
	MLOC_69002	HORVU.MOREX.r2.7HG0548070	115	129	+	8.76e-08	TCGCCGCCGCCGGCC
	MLOC_69002	HORVU.MOREX.r2.7HG0548070	1400	1414	-	9.29e-06	CCAACGGCGCCGGCG
	MLOC_69002	HORVU.MOREX.r2.7HG0548070	144	158	+	8.36e-06	CGCCCTCCGCCGCCC
	MLOC_69002	HORVU.MOREX.r2.7HG0548070	196	210	+	7.09e-09	CCTCCGCCGCCGGCT
	MLOC_69002	HORVU.MOREX.r2.7HG0548070	45	59	+	3.11e-06	ACCTCGCCGCCGCCG
	MLOC_69002	HORVU.MOREX.r2.7HG0548070	48	62	+	8.76e-08	TCGCCGCCGCCGGCC
	MLOC_69002	HORVU.MOREX.r2.7HG0549430	107	121	-	3.65e-06	GTGTCGCCGCCGCCA
	MLOC_69002	HORVU.MOREX.r2.7HG0549430	1410	1424	-	6.87e-07	GCGCCTCCGCCGCCG
	MLOC_69002	HORVU.MOREX.r2.7HG0549430	967	981	-	4.68e-06	GGGCCGTCGCCGTCG
	MLOC_69002	HORVU.MOREX.r2.7HG0549740	1246	1260	-	2.4e-06	CCGCTGCTGCCGGCT
	MLOC_69002	HORVU.MOREX.r2.7HG0550180	865	879	-	5.85e-07	CAGCCGCCGCCGCCT
	MLOC_69002	HORVU.MOREX.r2.7HG0550780	1031	1045	-	3.28e-07	CTGCTACCGCCGGCG
	MLOC_69002	HORVU.MOREX.r2.7HG0552460	1375	1389	+	9.81e-06	GCGCCGCCACCGGCG
	MLOC_69002	HORVU.MOREX.r2.7HG0552460	1385	1399	-	7.05e-07	CGGTCGCCGCCGCCG
	MLOC_69002	HORVU.MOREX.r2.7HG0553030	252	266	-	2.78e-06	AAATCACCGCCGGCG
	MLOC_69002	HORVU.MOREX.r2.7HG0553390	1137	1151	+	7.76e-07	TCGCCACCGCCGTCG
	MLOC_69002	HORVU.MOREX.r2.7HG0554080	199	213	+	9.91e-08	CTGCCGCCGCCGCCG
	MLOC_69002	HORVU.MOREX.r2.7HG0554720	330	344	+	1.62e-06	GCACCACCGCCGTCG
	MLOC_69002	HORVU.MOREX.r2.7HG0555240	1340	1354	+	7.64e-06	CGTCCATCGCCGCCT
	MLOC_69002	HORVU.MOREX.r2.7HG0555240	1455	1469	+	4.41e-06	GCATCGTCGCCGTCT
	MLOC_69002	HORVU.MOREX.r2.7HG0555510	85	99	+	5.3e-06	CGCTCACCGCCGTCG
	MLOC_69002	HORVU.MOREX.r2.7HG0555570	1463	1477	+	7.24e-06	CCTCGATCGCCGGCC
	MLOC_69002	HORVU.MOREX.r2.7HG0555570	177	191	+	3.96e-06	GGGCCGCCGCCGCCT
	MLOC_69002	HORVU.MOREX.r2.7HG0556070	46	60	-	7.44e-06	CCGCCCCAGCCGGCT
	MLOC_69002	HORVU.MOREX.r2.7HG0557080	577	591	+	1.32e-06	GCTCCGCCGCCGCCC
	MLOC_69002	HORVU.MOREX.r2.7HG0558340	888	902	+	3.65e-06	TTGTCGTCGCCGCCG
	MLOC_69002	HORVU.MOREX.r2.7HG0560590	1439	1453	+	2.02e-06	CCGCAACCGCCGCCG
	MLOC_69002	HORVU.MOREX.r2.7HG0560590	1486	1500	-	1.41e-06	GCTCCTCCGCCGCCG
	MLOC_69002	HORVU.MOREX.r2.7HG0561100	1449	1463	-	6.1e-06	CTCACGTCGCCGGCC
	MLOC_69002	HORVU.MOREX.r2.7HG0562060	1153	1167	+	9.68e-06	CCGAGGTCGCCGGCG
	MLOC_69002	HORVU.MOREX.r2.7HG0562060	1160	1174	-	2.49e-07	TCTCCTCCGCCGGCG
	MLOC_69002	HORVU.MOREX.r2.7HG0562060	930	944	+	2.78e-06	ATGCCGCCGCCGTCA
	MLOC_69002	HORVU.MOREX.r2.7HG0562500	144	158	-	9.29e-06	TCTCCGCTGCCGTCG
	MLOC_69002	HORVU.MOREX.r2.7HG0562500	196	210	-	3.18e-07	CCGCCGTCGCCGCCC
	MLOC_69002	HORVU.MOREX.r2.7HG0562500	202	216	-	6e-06	CCCGCGCCGCCGTCG
	MLOC_69002	HORVU.MOREX.r2.7HG0563090	644	658	+	3.21e-06	TCTCCTCCGCCGCCT
	MLOC_69002	HORVU.MOREX.r2.7HG0563130	1481	1495	+	7.76e-07	CTTCCGCTGCCGGCG
	MLOC_69002	HORVU.MOREX.r2.7HG0563650	383	397	+	5.84e-06	CTTCGGCCGCCGGCA
	MLOC_69002	HORVU.MOREX.r2.7HG0564230	708	722	-	3.06e-06	CTGCTGTCGCCGCCG
	MLOC_69002	HORVU.MOREX.r2.7HG0565840	1412	1426	+	1.49e-06	CCACCCTCGCCGGCG
	MLOC_69002	HORVU.MOREX.r2.7HG0565840	1444	1458	-	8.14e-08	CCGCCGCCGCCGCCC
	MLOC_69002	HORVU.MOREX.r2.7HG0565840	1447	1461	-	8.36e-08	CCTCCGCCGCCGCCG
	MLOC_69002	HORVU.MOREX.r2.7HG0565840	1450	1464	-	9.26e-08	CCGCCTCCGCCGCCG
	MLOC_69002	HORVU.MOREX.r2.7HG0566260	676	690	-	1.55e-06	TCTCCTCCGCCGTCG
	MLOC_69002	HORVU.MOREX.r2.7HG0566260	746	760	-	9.58e-07	TCTCCGCCGCCGCCG
	MLOC_69002	HORVU.MOREX.r2.7HG0566260	749	763	-	7.55e-06	AGGTCTCCGCCGCCG
	MLOC_69002	HORVU.MOREX.r2.7HG0567050	1355	1369	-	9.26e-07	CATCCGCCGCCGTCT
	MLOC_69002	HORVU.MOREX.r2.7HG0567160	619	633	+	3.9e-06	CATCGGCCGCCGGCG
	MLOC_69002	HORVU.MOREX.r2.7HG0568090	530	544	-	8.96e-07	CCTTCGTCGCCGCCT
	MLOC_69002	HORVU.MOREX.r2.7HG0568370	1328	1342	+	7.55e-06	TCGACGCCGCCGCCT
	MLOC_69002	HORVU.MOREX.r2.7HG0568830	1402	1416	-	4.34e-06	CCAATGCCGCCGGCT
	MLOC_69002	HORVU.MOREX.r2.7HG0568830	1462	1476	-	2.83e-08	CCGCCGCCGCCGCCG
	MLOC_69002	HORVU.MOREX.r2.7HG0568830	1465	1479	-	1.03e-06	CAACCGCCGCCGCCG
	MLOC_69002	HORVU.MOREX.r2.7HG0568860	1363	1377	+	8.72e-06	CCTCGTCCGCCGCCG
	MLOC_69002	HORVU.MOREX.r2.7HG0568860	1366	1380	+	1.03e-06	CGTCCGCCGCCGCCG
	MLOC_69002	HORVU.MOREX.r2.7HG0568860	1369	1383	+	2.83e-08	CCGCCGCCGCCGCCG
	MLOC_69002	HORVU.MOREX.r2.7HG0568860	1372	1386	+	3.57e-10	CCGCCGCCGCCGGCG
	MLOC_69002	HORVU.MOREX.r2.7HG0569460	1216	1230	+	4.68e-06	TCCTCGCCGCCGTCC
	MLOC_69002	HORVU.MOREX.r2.7HG0570680	805	819	+	1.41e-06	CGGCCGTCGCCGCCG
	MLOC_69002	HORVU.MOREX.r2.7HG0570680	808	822	+	4.76e-08	CCGTCGCCGCCGCCG
	MLOC_69002	HORVU.MOREX.r2.7HG0570680	817	831	+	9.43e-07	CCGCCGCTGCCGTCG
	MLOC_69002	HORVU.MOREX.r2.7HG0570680	832	846	+	1.12e-06	TCGTCATCGCCGGCC
	MLOC_69002	HORVU.MOREX.r2.7HG0571140	198	212	+	4.02e-06	CAGCCCTCGCCGGCT
	MLOC_69002	HORVU.MOREX.r2.7HG0574340	342	356	-	6.49e-06	TCGCTTCCGCCGCCG
	MLOC_69002	HORVU.MOREX.r2.7HG0574340	430	444	+	1.09e-06	ATTTCGTCGCCGGCG
	MLOC_69002	HORVU.MOREX.r2.7HG0574340	557	571	+	4.48e-06	ACGTCGTCGCCGTCA
	MLOC_69002	HORVU.MOREX.r2.7HG0578150	204	218	-	1.03e-06	ACCTCACCGCCGGCG
	MLOC_69002	HORVU.MOREX.r2.7HG0580560	1315	1329	-	4.02e-06	TTACCTTCGCCGGCT
	MLOC_69002	HORVU.MOREX.r2.7HG0580560	700	714	-	1.41e-06	CCGACGCCGCCGCCT
	MLOC_69002	HORVU.MOREX.r2.7HG0582010	1424	1438	+	1.2e-06	CTGCTGCCGCCGCCG
	MLOC_69002	HORVU.MOREX.r2.7HG0582010	1427	1441	+	5.55e-07	CTGCCGCCGCCGCCA
	MLOC_69002	HORVU.MOREX.r2.7HG0582010	343	357	+	5.55e-07	GCGCCGCCGCCGCCT
	MLOC_69002	HORVU.MOREX.r2.7HG0582700	829	843	-	2.78e-06	TGGTCGCCGCCGGCA
	MLOC_69002	HORVU.MOREX.r2.7HG0583600	1292	1306	+	2.33e-06	CCGCCGCTGCCGCCC
	MLOC_69002	HORVU.MOREX.r2.7HG0583600	1395	1409	+	1.3e-06	CCGCCGCGGCCGCCG
	MLOC_69002	HORVU.MOREX.r2.7HG0583600	1398	1412	+	4.34e-06	CCGCGGCCGCCGCCT
	MLOC_69002	HORVU.MOREX.r2.7HG0584300	214	228	+	7.76e-07	CCATCTCCGCCGTCT
	MLOC_69002	HORVU.MOREX.r2.7HG0584300	996	1010	-	2.72e-07	CTGCCTCCGCCGCCG
	MLOC_69002	HORVU.MOREX.r2.7HG0584920	148	162	-	6.96e-06	CCTCTGTCGCCGTCA
	MLOC_69002	HORVU.MOREX.r2.7HG0584980	1461	1475	-	1.37e-08	CTGCCTCCGCCGGCG
	MLOC_69002	HORVU.MOREX.r2.7HG0585740	1417	1431	+	7.23e-07	CCTCCGGCGCCGGCG
	MLOC_69002	HORVU.MOREX.r2.7HG0586990	933	947	-	5.76e-06	GCTTCCTCGCCGGCG
	MLOC_69002	HORVU.MOREX.r2.7HG0587120	1007	1021	-	8.12e-06	CTGCCGTTGCCGTCC
	MLOC_69002	HORVU.MOREX.r2.7HG0587320	1431	1445	+	5.54e-06	CCCTTTCCGCCGTCG
	MLOC_69002	HORVU.MOREX.r2.7HG0587980	505	519	-	1.03e-06	ACCTCACCGCCGGCG
	MLOC_69002	HORVU.MOREX.r2.7HG0590040	1441	1455	+	2.6e-06	ATTTCGCCGCCGCCG
	MLOC_69002	HORVU.MOREX.r2.7HG0590040	1444	1458	+	4.43e-07	TCGCCGCCGCCGCCG
	MLOC_69002	HORVU.MOREX.r2.7HG0590150	1337	1351	+	2.14e-06	ACACCTTCGCCGGCC
	MLOC_69002	HORVU.MOREX.r2.7HG0590150	700	714	-	3.36e-07	TCCCCGCCGCCGGCG
	MLOC_69002	HORVU.MOREX.r2.7HG0590150	703	717	-	8.36e-06	CTATCCCCGCCGCCG
	MLOC_69002	HORVU.MOREX.r2.7HG0590620	78	92	-	4.68e-06	CTTTCGTGGCCGGCT
	MLOC_69002	HORVU.MOREX.r2.7HG0591070	1435	1449	+	2.65e-06	TCGCCATCGCCGCCG
	MLOC_69002	HORVU.MOREX.r2.7HG0591910	1336	1350	+	8.08e-07	CAACCGTCGCCGGCC
	MLOC_69002	HORVU.MOREX.r2.7HG0591910	1363	1377	+	2.06e-06	GCACCACCGCCGCCG
	MLOC_69002	HORVU.MOREX.r2.7HG0592040	1290	1304	+	7.15e-06	CTTCTGCCGCCGCCA
	MLOC_69002	HORVU.MOREX.r2.7HG0592040	568	582	-	5.76e-06	CTTTTGTCGCCGTCG
	MLOC_69002	HORVU.MOREX.r2.7HG0592040	786	800	-	3.76e-06	CGGTCATCGCCGCCG
	MLOC_69002	HORVU.MOREX.r2.7HG0593320	328	342	-	1.91e-06	CCCCCGTCGCCGCCC
	MLOC_69002	HORVU.MOREX.r2.7HG0594910	1263	1277	-	3.02e-07	ACGCCGCCGCCGTCG
	MLOC_69002	HORVU.MOREX.r2.7HG0594910	1266	1280	-	3.96e-06	CCCACGCCGCCGCCG
	MLOC_69002	HORVU.MOREX.r2.7HG0595040	1472	1486	+	2.44e-06	GCCTCGCCGCCGCCG
	MLOC_69002	HORVU.MOREX.r2.7HG0595310	731	745	+	5.84e-06	AGGCCGTCGCCGTCG
	MLOC_69002	HORVU.MOREX.r2.7HG0596770	1459	1473	+	3.83e-06	TCGTTGTCGCCGGCC
	MLOC_69002	HORVU.MOREX.r2.7HG0597170	1296	1310	+	6.39e-06	GCGCCGCAGCCGTCG
	MLOC_69002	HORVU.MOREX.r2.7HG0597810	1484	1498	-	4.75e-06	CTTCCCCCGCCGCCG
	MLOC_69002	HORVU.MOREX.r2.7HG0597830	1059	1073	-	1.01e-06	TCGCCGTCGCCGTCG
	MLOC_69002	HORVU.MOREX.r2.7HG0598810	1411	1425	+	2.18e-07	GCTCCGTCGCCGGCG
	MLOC_69002	HORVU.MOREX.r2.7HG0598810	617	631	-	2.44e-06	CCGCCGCCGCCGGTG
	MLOC_69002	HORVU.MOREX.r2.7HG0598810	620	634	-	2.47e-06	GGGCCGCCGCCGCCG
	MLOC_69002	HORVU.MOREX.r2.7HG0599320	1435	1449	+	9.26e-08	CCGCCTCCGCCGCCG
	MLOC_69002	HORVU.MOREX.r2.7HG0600720	1382	1396	+	2.02e-06	ATGCCGTCGCCGTCG
	MLOC_69002	HORVU.MOREX.r2.7HG0600720	740	754	-	6.39e-06	CCGTCATGGCCGTCG
	MLOC_69002	HORVU.MOREX.r2.7HG0601080	1362	1376	-	2.69e-06	CTTTTATCGCCGGCG
	MLOC_69002	HORVU.MOREX.r2.7HG0601080	206	220	-	6.49e-06	GCCTTGTCGCCGGCG
	MLOC_69002	HORVU.MOREX.r2.7HG0601080	412	426	+	1.41e-06	TCACCGCCGCCGCCG
	MLOC_69002	HORVU.MOREX.r2.7HG0601310	745	759	+	8e-06	ACTACGCCGCCGCCG
	MLOC_69002	HORVU.MOREX.r2.7HG0601890	1228	1242	+	2.02e-06	ATGCCACCGCCGCCG
	MLOC_69002	HORVU.MOREX.r2.7HG0601890	1231	1245	+	1.47e-07	CCACCGCCGCCGCCG
	MLOC_69002	HORVU.MOREX.r2.7HG0601890	1234	1248	+	2.83e-08	CCGCCGCCGCCGCCG
	MLOC_69002	HORVU.MOREX.r2.7HG0601890	1265	1279	+	6.29e-06	CATCCATCGCCGCCC
	MLOC_69002	HORVU.MOREX.r2.7HG0603630	1458	1472	+	8.48e-06	CGGCCAGCGCCGGCC
	MLOC_69002	HORVU.MOREX.r2.7HG0603650	1431	1445	-	2.02e-06	GAGTCTTCGCCGGCG
	MLOC_69002	HORVU.MOREX.r2.7HG0604310	1414	1428	+	2.6e-06	CCCTCGTCGCCGCCC
	MLOC_69002	HORVU.MOREX.r2.7HG0604700	1228	1242	+	5.42e-07	GCTCCTTCGCCGGCG
	MLOC_69002	HORVU.MOREX.r2.7HG0605530	315	329	-	5.46e-06	CCGCCCCTGCCGGCC
	MLOC_69002	HORVU.MOREX.r2.7HG0605530	340	354	-	7.9e-07	CGCCCGCCGCCGGCC
	MLOC_69002	HORVU.MOREX.r2.7HG0605530	442	456	-	5.46e-06	CCGCCCCTGCCGGCC
	MLOC_69002	HORVU.MOREX.r2.7HG0605530	460	474	-	2.47e-06	TCCCCGCCGCCGCCG
	MLOC_69002	HORVU.MOREX.r2.7HG0605530	481	495	-	1.41e-06	CCCCCGCCGCCGCCA
	MLOC_69002	HORVU.MOREX.r2.7HG0605530	484	498	-	6.96e-06	TCGCCCCCGCCGCCG
	MLOC_69002	HORVU.MOREX.r2.7HG0605630	275	289	+	9.26e-07	GCGCCGTCGCCGCCG
	MLOC_69002	HORVU.MOREX.r2.7HG0605630	607	621	-	3.42e-06	CGTCCTCCGCCGCCT
	MLOC_69002	HORVU.MOREX.r2.7HG0605630	803	817	+	7.76e-06	GCGTTGTCGCCGCCG
	MLOC_69002	HORVU.MOREX.r2.7HG0607170	854	868	-	5.84e-06	TCGTCGTCGCCGCCA
	MLOC_69002	HORVU.MOREX.r2.7HG0607230	747	761	-	6e-06	GCCCCGTCGCCGTCC
	MLOC_69002	HORVU.MOREX.r2.7HG0607230	781	795	-	7.34e-06	GCCCCGTCGCCGCCC
	MLOC_69002	HORVU.MOREX.r2.7HG0607230	804	818	-	4.61e-06	GCACCGTCGCCGCCC
	MLOC_69002	HORVU.MOREX.r2.7HG0607230	861	875	-	9.43e-07	TCGCCGCCGCCGCCC
	MLOC_69002	HORVU.MOREX.r2.7HG0607230	864	878	-	1.44e-06	CAATCGCCGCCGCCG
	MLOC_69002	HORVU.MOREX.r2.7HG0607610	50	64	-	2.74e-06	GTTCCGCCGCCGCCC
	MLOC_69002	HORVU.MOREX.r2.7HG0607960	575	589	-	4.28e-06	CTTTTTTCGCCGGCT
	MLOC_69002	HORVU.MOREX.r2.7HG0608910	1216	1230	+	9.29e-06	CCCACGCCGCCGTCA
	MLOC_69002	HORVU.MOREX.r2.7HG0609480	1405	1419	-	8.6e-06	CCGCCACCACCGGCC
	MLOC_69002	HORVU.MOREX.r2.7HG0610110	504	518	+	3.98e-07	CTTCCTTCGCCGGCT
	MLOC_69002	HORVU.MOREX.r2.7HG0610220	1383	1397	+	9.75e-07	CCGCAGCCGCCGCCG
	MLOC_69002	HORVU.MOREX.r2.7HG0610310	739	753	+	1.4e-07	ACGTCACCGCCGGCG
	MLOC_69002	HORVU.MOREX.r2.7HG0610310	746	760	-	4.41e-06	CGTACGTCGCCGGCG
	MLOC_69002	HORVU.MOREX.r2.7HG0610830	1169	1183	-	9.43e-07	CCGCCGCTGCCGTCG
	MLOC_69002	HORVU.MOREX.r2.7HG0610830	1220	1234	-	6.78e-06	CCCTTGTCGCCGTCG
	MLOC_69002	HORVU.MOREX.r2.7HG0610850	1482	1496	-	1.23e-06	GTCCCACCGCCGGCG
	MLOC_69002	HORVU.MOREX.r2.7HG0610870	1428	1442	+	6.18e-08	CCGCCACCGCCGTCG
	MLOC_69002	HORVU.MOREX.r2.7HG0611400	1320	1334	+	1.19e-08	CCTCCTCCGCCGGCG
	MLOC_69002	HORVU.MOREX.r2.7HG0611910	479	493	+	8.25e-06	TCTCTTTCGCCGGCT
	MLOC_69002	HORVU.MOREX.r2.7HG0612370	1482	1496	+	8.25e-06	CTTCCTCTGCCGCCG
	MLOC_69002	HORVU.MOREX.r2.7HG0612750	163	177	-	5.46e-06	CAACCACCGCCGTCA
	MLOC_69002	HORVU.MOREX.r2.7HG0613110	1058	1072	+	7.34e-06	ACAACTCCGCCGGCC
	MLOC_69002	HORVU.MOREX.r2.7HG0613510	142	156	+	7.15e-06	ACGACGCCGCCGCCT
	MLOC_69002	HORVU.MOREX.r2.7HG0613510	225	239	+	4.68e-06	CTTTCGTGGCCGGCT
	MLOC_69002	HORVU.MOREX.r2.7HG0613790	834	848	+	2.6e-06	CAGTCACTGCCGGCG
	MLOC_69002	HORVU.MOREX.r2.7HG0613790	841	855	-	1.12e-06	GCGCCATCGCCGGCA
	MLOC_69002	HORVU.MOREX.r2.7HG0614010	513	527	+	7.76e-06	TTGCCATCGCCGCCT
	MLOC_69002	HORVU.MOREX.r2.7HG0614010	538	552	+	4.68e-06	GCGACGCCGCCGTCT
	MLOC_69002	HORVU.MOREX.r2.7HG0615500	902	916	-	3.3e-08	CCGTCGTCGCCGGCC
	MLOC_69002	HORVU.MOREX.r2.7HG0615690	681	695	-	6.96e-06	TCCACGCCGCCGGCC
	MLOC_69002	HORVU.MOREX.r2.7HG0615690	812	826	-	8.48e-06	TCACCACCGCCGCCA
	MLOC_69002	HORVU.MOREX.r2.7HG0615790	1420	1434	+	3.42e-06	AGCTCGCCGCCGGCG
	MLOC_69002	HORVU.MOREX.r2.7HG0616110	154	168	-	8.76e-07	ACGCCGCCGCCGCCC
	MLOC_69002	HORVU.MOREX.r2.7HG0616140	1003	1017	-	5.3e-06	ATATCGTCGCCGGCA
	MLOC_69002	HORVU.MOREX.r2.7HG0616280	229	243	+	6.52e-07	CCCTCGCCGCCGTCT
	MLOC_69002	HORVU.MOREX.r2.7HG0617110	851	865	+	1.01e-06	TCGCCGTCGCCGTCG
	MLOC_69002	HORVU.MOREX.r2.7HG0617330	1436	1450	+	4.29e-08	CAGCCGCCGCCGGCT
	MLOC_69002	HORVU.MOREX.r2.7HG0617330	1483	1497	-	5.15e-06	CTTTCGCGGCCGTCG
	MLOC_69002	HORVU.MOREX.r2.7HG0617890	1396	1410	+	8.25e-06	CATGCACCGCCGGCC
	MLOC_69002	HORVU.MOREX.r2.7HG0618460	1159	1173	-	8.48e-06	AAGTAGCCGCCGGCT
	MLOC_69002	HORVU.MOREX.r2.7HG0618580	1342	1356	+	2.33e-06	CTCCCGCCGCCGTCA
	MLOC_69002	HORVU.MOREX.r2.7HG0618970	215	229	+	4.75e-06	CCGTTGTTGCCGGCG
	MLOC_69002	HORVU.MOREX.r2.7HG0619870	1463	1477	+	1.5e-08	GCGCCGCCGCCGGCG
	MLOC_69002	HORVU.MOREX.r2.7HG0620520	1458	1472	+	4.22e-06	ACACCACCGCCGCCT
	MLOC_69002	HORVU.MOREX.r2.7HG0620780	1416	1430	+	7.24e-06	CGACGGCCGCCGGCG
	MLOC_69002	HORVU.MOREX.r2.7HG0621430	192	206	+	4.61e-06	GCACCGTCGCCGCCC
	MLOC_69002	HORVU.MOREX.r2.7HG0621430	840	854	+	6.19e-06	TGGCCGTCGCCGTCG
	MLOC_69002	HORVU.MOREX.r2.7HG0621940	1276	1290	+	1.82e-06	CTCCTGCCGCCGGCC
	MLOC_69002	HORVU.MOREX.r2.7HG0622290	682	696	+	5.61e-06	AAACCGCCGCCGCCG
	MLOC_69002	HORVU.MOREX.r2.7HG0622290	685	699	+	2.83e-08	CCGCCGCCGCCGCCG
	MLOC_69002	HORVU.MOREX.r2.7HG0622290	688	702	+	1.52e-09	CCGCCGCCGCCGGCC
	MLOC_69002	HORVU.MOREX.r2.7HG0622290	844	858	+	5.42e-07	CGCTCGCCGCCGGCG
	MLOC_69002	HORVU.MOREX.r2.7HG0622290	850	864	+	3.28e-07	CCGCCGGCGCCGGCG
	MLOC_69002	HORVU.MOREX.r2.7HG0622290	851	865	-	2.52e-06	TCGCCGGCGCCGGCG
	MLOC_69002	HORVU.MOREX.r2.7HG0622880	122	136	+	2.36e-07	CCTCCACCGCCGCCG
	MLOC_69002	HORVU.MOREX.r2.7HG0622880	125	139	+	1.47e-07	CCACCGCCGCCGCCG
	MLOC_69002	HORVU.MOREX.r2.7HG0622880	166	180	+	2.06e-06	GCACCACCGCCGCCG
	MLOC_69002	HORVU.MOREX.r2.7HG0622880	169	183	+	9.95e-06	CCACCGCCGCCGGTC
	MLOC_69002	HORVU.MOREX.r2.7HG0622880	232	246	+	7.24e-06	AAATCGCCGCCGCCG
	MLOC_69002	HORVU.MOREX.r2.7HG0622880	235	249	+	1.85e-06	TCGCCGCCGCCGCCA
	MLOC_69002	HORVU.MOREX.r2.7HG0622880	283	297	-	5.5e-08	CCTCCGCCGCCGTCG
	MLOC_69002	HORVU.MOREX.r2.7HG0622880	286	300	-	4.68e-06	TCCCCTCCGCCGCCG
	MLOC_69002	HORVU.MOREX.r2.7HG0623560	1392	1406	+	2.14e-06	GCTTTGCCGCCGGCC
	MLOC_69438	HORVU.MOREX.r2.1HG0002410	319	333	-	3.37e-06	CTTACGCCGCCGTCG
	MLOC_69438	HORVU.MOREX.r2.1HG0002410	574	588	-	5.89e-06	CCACCGGCGCCGCAC
	MLOC_69438	HORVU.MOREX.r2.1HG0002750	1044	1058	-	5.72e-06	TTTTCGCCGCCGCGG
	MLOC_69438	HORVU.MOREX.r2.1HG0002750	639	653	-	2.74e-06	ACCTCGCCGCCGCAA
	MLOC_69438	HORVU.MOREX.r2.1HG0002750	809	823	-	1.89e-06	CCACCACCGCCGCAC
	MLOC_69438	HORVU.MOREX.r2.1HG0002750	812	826	-	1.89e-06	CCACCACCACCGCCG
	MLOC_69438	HORVU.MOREX.r2.1HG0002750	818	832	-	4.48e-06	CCGCCGCCACCACCA
	MLOC_69438	HORVU.MOREX.r2.1HG0002750	821	835	-	2.13e-07	CCGCCGCCGCCACCA
	MLOC_69438	HORVU.MOREX.r2.1HG0002750	824	838	-	2.55e-07	GAGCCGCCGCCGCCA
	MLOC_69438	HORVU.MOREX.r2.1HG0003170	1485	1499	-	3.84e-06	TCGCCGTCGCCGCCG
	MLOC_69438	HORVU.MOREX.r2.1HG0003170	791	805	-	1.89e-06	CGCTCGCCGCCGCCG
	MLOC_69438	HORVU.MOREX.r2.1HG0003170	932	946	-	7.15e-06	TGTCCTCCGCCGCGA
	MLOC_69438	HORVU.MOREX.r2.1HG0003480	1475	1489	-	4.04e-10	CCGCCGCCGCCGCCA
	MLOC_69438	HORVU.MOREX.r2.1HG0003480	1478	1492	-	2.75e-08	TCACCGCCGCCGCCG
	MLOC_69438	HORVU.MOREX.r2.1HG0003480	1481	1495	-	1.87e-06	CAATCACCGCCGCCG
	MLOC_69438	HORVU.MOREX.r2.1HG0003630	1090	1104	+	6.61e-06	CCACCGGCGCCACCA
	MLOC_69438	HORVU.MOREX.r2.1HG0003630	1294	1308	+	8.76e-06	CCACCACCGTCGCCG
	MLOC_69438	HORVU.MOREX.r2.1HG0003630	1297	1311	+	1.68e-06	CCACCGTCGCCGCCG
	MLOC_69438	HORVU.MOREX.r2.1HG0003630	400	414	-	3.84e-06	TCGCCTCCACCGCAA
	MLOC_69438	HORVU.MOREX.r2.1HG0003840	1024	1038	-	2.07e-06	CCGGCGCCGCCACCA
	MLOC_69438	HORVU.MOREX.r2.1HG0003840	1027	1041	-	6.9e-07	TCGCCGGCGCCGCCA
	MLOC_69438	HORVU.MOREX.r2.1HG0004050	1402	1416	+	2.56e-08	CAGCCGCCGCCGCCG
	MLOC_69438	HORVU.MOREX.r2.1HG0004050	1405	1419	+	7.6e-10	CCGCCGCCGCCGCCG
	MLOC_69438	HORVU.MOREX.r2.1HG0004050	1408	1422	+	7.6e-10	CCGCCGCCGCCGCCG
	MLOC_69438	HORVU.MOREX.r2.1HG0004050	1411	1425	+	7.6e-10	CCGCCGCCGCCGCCG
	MLOC_69438	HORVU.MOREX.r2.1HG0004050	1414	1428	+	1.48e-07	CCGCCGCCGCCGCTC
	MLOC_69438	HORVU.MOREX.r2.1HG0004210	252	266	-	2.83e-06	TCGCCGCCACCGTCG
	MLOC_69438	HORVU.MOREX.r2.1HG0004210	255	269	-	5.51e-06	TCATCGCCGCCACCG
	MLOC_69438	HORVU.MOREX.r2.1HG0004360	1420	1434	+	1.42e-06	CCTCCCCCGCCGCCG
	MLOC_69438	HORVU.MOREX.r2.1HG0004360	1423	1437	+	1.32e-08	CCCCCGCCGCCGCCG
	MLOC_69438	HORVU.MOREX.r2.1HG0004360	1426	1440	+	3.34e-09	CCGCCGCCGCCGCCT
	MLOC_69438	HORVU.MOREX.r2.1HG0004360	1429	1443	+	4.8e-07	CCGCCGCCGCCTCCA
	MLOC_69438	HORVU.MOREX.r2.1HG0004360	1444	1458	+	1.15e-06	CCTTCACCGCCGCAG
	MLOC_69438	HORVU.MOREX.r2.1HG0004810	1394	1408	+	6.9e-07	CAGCAGCCGCCGCCG
	MLOC_69438	HORVU.MOREX.r2.1HG0004810	1397	1411	+	1.07e-07	CAGCCGCCGCCGCAA
	MLOC_69438	HORVU.MOREX.r2.1HG0009050	400	414	-	1.71e-07	CAGCCGCCGCCGTCG
	MLOC_69438	HORVU.MOREX.r2.1HG0009050	403	417	-	5.52e-07	CTGCAGCCGCCGCCG
	MLOC_69438	HORVU.MOREX.r2.1HG0009250	1292	1306	-	2.02e-06	CCGCCGCCGCCTCAG
	MLOC_69438	HORVU.MOREX.r2.1HG0009250	1295	1309	-	3.84e-07	TAGCCGCCGCCGCCT
	MLOC_69438	HORVU.MOREX.r2.1HG0009630	1402	1416	-	5.29e-06	CTGCCGCCGTCGCCG
	MLOC_69438	HORVU.MOREX.r2.1HG0009740	554	568	-	1.22e-06	TTCCCGCCGCCGCCT
	MLOC_69438	HORVU.MOREX.r2.1HG0009970	638	652	+	3.31e-06	CTGCTGCCGCCGTCG
	MLOC_69438	HORVU.MOREX.r2.1HG0011140	391	405	+	1.89e-06	CCACCTCCACCGCTG
	MLOC_69438	HORVU.MOREX.r2.1HG0011140	700	714	-	9.86e-06	CCCTCGCCGTCGCCA
	MLOC_69438	HORVU.MOREX.r2.1HG0011150	464	478	-	6e-06	GCGCCGGCGCCGCGA
	MLOC_69438	HORVU.MOREX.r2.1HG0011150	906	920	-	6.81e-06	CCGCCGCCGTCGCCC
	MLOC_69438	HORVU.MOREX.r2.1HG0011150	909	923	-	2.04e-07	GCGCCGCCGCCGTCG
	MLOC_69438	HORVU.MOREX.r2.1HG0011150	912	926	-	1.54e-06	CTCGCGCCGCCGCCG
	MLOC_69438	HORVU.MOREX.r2.1HG0011220	1380	1394	+	2.98e-06	TCGTCGGCGCCGCCG
	MLOC_69438	HORVU.MOREX.r2.1HG0011220	1383	1397	+	5.23e-06	TCGGCGCCGCCGCTC
	MLOC_69438	HORVU.MOREX.r2.1HG0011230	1386	1400	+	3.75e-09	CCGCCTCCGCCGCCG
	MLOC_69438	HORVU.MOREX.r2.1HG0011230	1389	1403	+	2.72e-07	CCTCCGCCGCCGCTC
	MLOC_69438	HORVU.MOREX.r2.1HG0011230	795	809	+	3.8e-06	GCACCTCCACCGCCG
	MLOC_69438	HORVU.MOREX.r2.1HG0012450	779	793	-	9.86e-06	GAGCAGCCGCCGCAG
	MLOC_69438	HORVU.MOREX.r2.1HG0012610	784	798	+	4.13e-06	TCATCTCCGCCGTTG
	MLOC_69438	HORVU.MOREX.r2.1HG0013370	1298	1312	+	5.83e-06	CCGCCCCCGCCGTTA
	MLOC_69438	HORVU.MOREX.r2.1HG0013470	325	339	-	8.53e-07	CCGCCTGCGCCGCCT
	MLOC_69438	HORVU.MOREX.r2.1HG0013760	1354	1368	+	1.03e-07	CGGCCGCCGCCGCCG
	MLOC_69438	HORVU.MOREX.r2.1HG0013760	1357	1371	+	7.6e-10	CCGCCGCCGCCGCCG
	MLOC_69438	HORVU.MOREX.r2.1HG0013760	1360	1374	+	3.34e-09	CCGCCGCCGCCGCCT
	MLOC_69438	HORVU.MOREX.r2.1HG0013760	1363	1377	+	4.53e-06	CCGCCGCCGCCTTTA
	MLOC_69438	HORVU.MOREX.r2.1HG0017170	1149	1163	-	2.94e-09	CCGCCTCCGCCGCCA
	MLOC_69438	HORVU.MOREX.r2.1HG0017170	1232	1246	+	4.89e-06	TCGCCGGCGCCGCGG
	MLOC_69438	HORVU.MOREX.r2.1HG0017170	1241	1255	-	5.89e-06	CCGCCGTCGCCGCGG
	MLOC_69438	HORVU.MOREX.r2.1HG0017170	1244	1258	-	6.74e-06	GCGCCGCCGTCGCCG
	MLOC_69438	HORVU.MOREX.r2.1HG0017170	1247	1261	-	2.93e-07	CCGGCGCCGCCGTCG
	MLOC_69438	HORVU.MOREX.r2.1HG0017170	1250	1264	-	4.25e-06	CGACCGGCGCCGCCG
	MLOC_69438	HORVU.MOREX.r2.1HG0017170	1286	1300	+	7.15e-06	TCTCCGCCGCCGGCG
	MLOC_69438	HORVU.MOREX.r2.1HG0017170	1337	1351	+	8.09e-07	GCATCGCCGCCGCTA
	MLOC_69438	HORVU.MOREX.r2.1HG0017170	1384	1398	+	2.56e-08	CAGCCGCCGCCGCCG
	MLOC_69438	HORVU.MOREX.r2.1HG0017170	1387	1401	+	7.6e-10	CCGCCGCCGCCGCCG
	MLOC_69438	HORVU.MOREX.r2.1HG0017170	1390	1404	+	7.6e-10	CCGCCGCCGCCGCCG
	MLOC_69438	HORVU.MOREX.r2.1HG0017170	1393	1407	+	7.8e-07	CCGCCGCCGCCGTAC
	MLOC_69438	HORVU.MOREX.r2.1HG0018080	1332	1346	+	4.42e-06	AGATCGCCGCCGCCA
	MLOC_69438	HORVU.MOREX.r2.1HG0018860	1155	1169	-	3.6e-08	CCGGCGCCGCCGCCA
	MLOC_69438	HORVU.MOREX.r2.1HG0018860	1158	1172	-	6.55e-06	GAGCCGGCGCCGCCG
	MLOC_69438	HORVU.MOREX.r2.1HG0019030	1223	1237	+	1.32e-07	CTGTCGCCGCCGCCG
	MLOC_69438	HORVU.MOREX.r2.1HG0019030	1226	1240	+	9.42e-07	TCGCCGCCGCCGTCC
	MLOC_69438	HORVU.MOREX.r2.1HG0019030	1249	1263	+	1.32e-07	CTGTCGCCGCCGCCG
	MLOC_69438	HORVU.MOREX.r2.1HG0019030	1252	1266	+	9.42e-07	TCGCCGCCGCCGTCC
	MLOC_69438	HORVU.MOREX.r2.1HG0019030	1269	1283	+	8.84e-06	GATCTGCCGCCGCCG
	MLOC_69438	HORVU.MOREX.r2.1HG0019030	1272	1286	+	1e-06	CTGCCGCCGCCGCAC
	MLOC_69438	HORVU.MOREX.r2.1HG0019710	606	620	+	3.52e-06	CCCGCTCCGCCGCAT
	MLOC_69438	HORVU.MOREX.r2.1HG0019930	286	300	+	7.76e-06	TGCCCGCCGCCGCGA
	MLOC_69438	HORVU.MOREX.r2.1HG0019930	682	696	-	9.8e-08	CCCTCGCCGCCGCCG
	MLOC_69438	HORVU.MOREX.r2.1HG0020460	1442	1456	+	9.77e-06	CCGTCGCCGTCGCTG
	MLOC_69438	HORVU.MOREX.r2.1HG0021580	563	577	+	3.41e-06	CTCCAGCCGCCGCCT
	MLOC_69438	HORVU.MOREX.r2.1HG0021580	566	580	+	5.33e-06	CAGCCGCCGCCTCCT
	MLOC_69438	HORVU.MOREX.r2.1HG0021580	624	638	+	8.28e-06	CCGCCGCGGCCGCCC
	MLOC_69438	HORVU.MOREX.r2.1HG0021580	699	713	+	2.74e-06	CCCCCGCCACCGTCG
	MLOC_69438	HORVU.MOREX.r2.1HG0021580	719	733	-	7.76e-06	TGCCCGCCGCCGCTT
	MLOC_69438	HORVU.MOREX.r2.1HG0021590	1328	1342	+	2.59e-06	TCCCCGCCGCCGTTT
	MLOC_69438	HORVU.MOREX.r2.1HG0021590	1389	1403	+	5.33e-06	CTCCCTGCGCCGCCA
	MLOC_69438	HORVU.MOREX.r2.1HG0021600	209	223	-	2.17e-06	CCGCCTCCACCGCGA
	MLOC_69438	HORVU.MOREX.r2.1HG0021840	1077	1091	-	9.65e-09	CCGCCGCCGCCGCAG
	MLOC_69438	HORVU.MOREX.r2.1HG0021840	1080	1094	-	5.18e-07	CGCCCGCCGCCGCCG
	MLOC_69438	HORVU.MOREX.r2.1HG0021930	108	122	+	9.95e-06	CGAACGCCGCCGCGA
	MLOC_69438	HORVU.MOREX.r2.1HG0021970	1408	1422	+	2.34e-06	CGTCCACCGCCGCCT
	MLOC_69438	HORVU.MOREX.r2.1HG0021970	1411	1425	+	5.18e-06	CCACCGCCGCCTCCC
	MLOC_69438	HORVU.MOREX.r2.1HG0021970	1440	1454	+	1.18e-06	CCATCGCCACCGCCG
	MLOC_69438	HORVU.MOREX.r2.1HG0022240	1111	1125	+	3.01e-06	CCCCCCCCGCCGCCG
	MLOC_69438	HORVU.MOREX.r2.1HG0022240	1114	1128	+	1.32e-08	CCCCCGCCGCCGCCG
	MLOC_69438	HORVU.MOREX.r2.1HG0022240	1117	1131	+	3.29e-08	CCGCCGCCGCCGCCC
	MLOC_69438	HORVU.MOREX.r2.1HG0022240	191	205	+	3.01e-06	CCCCCCCCGCCGCCG
	MLOC_69438	HORVU.MOREX.r2.1HG0022240	194	208	+	1.32e-08	CCCCCGCCGCCGCCG
	MLOC_69438	HORVU.MOREX.r2.1HG0022240	197	211	+	3.29e-08	CCGCCGCCGCCGCCC
	MLOC_69438	HORVU.MOREX.r2.1HG0022240	375	389	+	3.01e-06	CCCCCCCCGCCGCCG
	MLOC_69438	HORVU.MOREX.r2.1HG0022240	378	392	+	1.32e-08	CCCCCGCCGCCGCCG
	MLOC_69438	HORVU.MOREX.r2.1HG0022240	381	395	+	3.29e-08	CCGCCGCCGCCGCCC
	MLOC_69438	HORVU.MOREX.r2.1HG0022240	559	573	+	3.01e-06	CCCCCCCCGCCGCCG
	MLOC_69438	HORVU.MOREX.r2.1HG0022240	562	576	+	1.32e-08	CCCCCGCCGCCGCCG
	MLOC_69438	HORVU.MOREX.r2.1HG0022240	565	579	+	3.29e-08	CCGCCGCCGCCGCCC
	MLOC_69438	HORVU.MOREX.r2.1HG0022240	743	757	+	3.01e-06	CCCCCCCCGCCGCCG
	MLOC_69438	HORVU.MOREX.r2.1HG0022240	746	760	+	1.32e-08	CCCCCGCCGCCGCCG
	MLOC_69438	HORVU.MOREX.r2.1HG0022240	749	763	+	3.29e-08	CCGCCGCCGCCGCCC
	MLOC_69438	HORVU.MOREX.r2.1HG0022240	927	941	+	3.01e-06	CCCCCCCCGCCGCCG
	MLOC_69438	HORVU.MOREX.r2.1HG0022240	930	944	+	1.32e-08	CCCCCGCCGCCGCCG
	MLOC_69438	HORVU.MOREX.r2.1HG0022240	933	947	+	3.29e-08	CCGCCGCCGCCGCCC
	MLOC_69438	HORVU.MOREX.r2.1HG0024760	576	590	-	3.49e-07	CCACCGCCGCCACCA
	MLOC_69438	HORVU.MOREX.r2.1HG0024760	579	593	-	1.96e-08	CCGCCACCGCCGCCA
	MLOC_69438	HORVU.MOREX.r2.1HG0024760	582	596	-	1.36e-06	GCGCCGCCACCGCCG
	MLOC_69438	HORVU.MOREX.r2.1HG0025340	1160	1174	-	7.76e-06	CCGCCACGGCCGCCG
	MLOC_69438	HORVU.MOREX.r2.1HG0025340	1184	1198	-	4.76e-06	GCGCCGTCGCCGCCA
	MLOC_69438	HORVU.MOREX.r2.1HG0025840	147	161	+	1.8e-06	ACTCCTCCGCCGCCC
	MLOC_69438	HORVU.MOREX.r2.1HG0025840	675	689	+	8.91e-06	ATACTGCCGCCGCCG
	MLOC_69438	HORVU.MOREX.r2.1HG0025840	678	692	+	2e-08	CTGCCGCCGCCGCCG
	MLOC_69438	HORVU.MOREX.r2.1HG0025840	681	695	+	1.29e-08	CCGCCGCCGCCGTCG
	MLOC_69438	HORVU.MOREX.r2.1HG0025840	684	698	+	3.52e-06	CCGCCGCCGTCGCTG
	MLOC_69438	HORVU.MOREX.r2.1HG0026130	1021	1035	+	2.92e-06	GTAGCGCCGCCGCCA
	MLOC_69438	HORVU.MOREX.r2.1HG0026130	1024	1038	+	5.38e-06	GCGCCGCCGCCACAG
	MLOC_69438	HORVU.MOREX.r2.1HG0026130	1306	1320	+	3.23e-06	TTTCAGCCGCCGCCG
	MLOC_69438	HORVU.MOREX.r2.1HG0026130	642	656	-	8.67e-06	CCGGCGCCACCGTCT
	MLOC_69438	HORVU.MOREX.r2.1HG0026130	645	659	-	5.78e-06	CCGCCGGCGCCACCG
	MLOC_69438	HORVU.MOREX.r2.1HG0029270	937	951	+	3.05e-06	ACCTCGCCGCCGCTG
	MLOC_69438	HORVU.MOREX.r2.1HG0030350	927	941	+	6.29e-06	TCACCAGCGCCGCCG
	MLOC_69438	HORVU.MOREX.r2.1HG0030350	930	944	+	8.74e-07	CCAGCGCCGCCGCCC
	MLOC_69438	HORVU.MOREX.r2.1HG0031680	1013	1027	-	4.04e-10	CCGCCGCCGCCGCCA
	MLOC_69438	HORVU.MOREX.r2.1HG0031680	1016	1030	-	7.6e-10	CCGCCGCCGCCGCCG
	MLOC_69438	HORVU.MOREX.r2.1HG0031680	1019	1033	-	7.32e-07	AAACCGCCGCCGCCG
	MLOC_69438	HORVU.MOREX.r2.1HG0033820	255	269	+	2.47e-06	ATGCCGCCGCCGCCC
	MLOC_69438	HORVU.MOREX.r2.1HG0034470	119	133	+	4.72e-06	CAGCGGCCGCCGCCA
	MLOC_69438	HORVU.MOREX.r2.1HG0034470	184	198	+	2.05e-06	CTCCAGCCGCCGCCG
	MLOC_69438	HORVU.MOREX.r2.1HG0034470	187	201	+	1.71e-07	CAGCCGCCGCCGTCG
	MLOC_69438	HORVU.MOREX.r2.1HG0034470	221	235	+	2.05e-06	CTCCAGCCGCCGCCG
	MLOC_69438	HORVU.MOREX.r2.1HG0034470	224	238	+	1.71e-07	CAGCCGCCGCCGTCG
	MLOC_69438	HORVU.MOREX.r2.1HG0034470	289	303	+	5.18e-07	CGCCCGCCGCCGCCG
	MLOC_69438	HORVU.MOREX.r2.1HG0034470	292	306	+	3.29e-08	CCGCCGCCGCCGCCC
	MLOC_69438	HORVU.MOREX.r2.1HG0034470	315	329	+	7.53e-06	CAGCCGCGGCCGCCG
	MLOC_69438	HORVU.MOREX.r2.1HG0034470	318	332	+	3.23e-06	CCGCGGCCGCCGTCA
	MLOC_69438	HORVU.MOREX.r2.1HG0037500	266	280	+	4.42e-06	CACTCGCCGCCGCGG
	MLOC_69438	HORVU.MOREX.r2.1HG0037500	288	302	+	4.58e-06	CAACCGCCACCGCTG
	MLOC_69438	HORVU.MOREX.r2.1HG0037500	428	442	+	1.99e-07	TCGCCACCGCCGCCG
	MLOC_69438	HORVU.MOREX.r2.1HG0037500	596	610	-	3.92e-06	GCGCCGCCGCCGTTC
	MLOC_69438	HORVU.MOREX.r2.1HG0037500	599	613	-	4.05e-06	CGCGCGCCGCCGCCG
	MLOC_69438	HORVU.MOREX.r2.1HG0038230	588	602	-	3.29e-08	CCGCCGCCGCCGCCC
	MLOC_69438	HORVU.MOREX.r2.1HG0038230	591	605	-	1.78e-06	AACCCGCCGCCGCCG
	MLOC_69438	HORVU.MOREX.r2.1HG0038650	205	219	-	3.2e-06	TCGCCGCCGCCACTG
	MLOC_69438	HORVU.MOREX.r2.1HG0038650	208	222	-	6.61e-09	CCGTCGCCGCCGCCA
	MLOC_69438	HORVU.MOREX.r2.1HG0039730	727	741	+	8.76e-06	TCGTCGTCGCCGCCA
	MLOC_69438	HORVU.MOREX.r2.1HG0039730	730	744	+	3.92e-06	TCGTCGCCGCCACCG
	MLOC_69438	HORVU.MOREX.r2.1HG0039730	733	747	+	2.03e-06	TCGCCGCCACCGCAA
	MLOC_69438	HORVU.MOREX.r2.1HG0039730	836	850	+	1.56e-06	TGGTCGCCGCCGCCA
	MLOC_69438	HORVU.MOREX.r2.1HG0039790	1079	1093	+	1.2e-06	CTACCGCCACCGCCA
	MLOC_69438	HORVU.MOREX.r2.1HG0039790	1082	1096	+	1.48e-06	CCGCCACCGCCACCA
	MLOC_69438	HORVU.MOREX.r2.1HG0039950	1357	1371	+	8.84e-07	GCCTCGCCGCCGCCG
	MLOC_69438	HORVU.MOREX.r2.1HG0039950	1360	1374	+	1.41e-08	TCGCCGCCGCCGCCG
	MLOC_69438	HORVU.MOREX.r2.1HG0039950	1363	1377	+	7.6e-10	CCGCCGCCGCCGCCG
	MLOC_69438	HORVU.MOREX.r2.1HG0039950	1366	1380	+	7.6e-10	CCGCCGCCGCCGCCG
	MLOC_69438	HORVU.MOREX.r2.1HG0039950	1369	1383	+	7.6e-10	CCGCCGCCGCCGCCG
	MLOC_69438	HORVU.MOREX.r2.1HG0039950	1372	1386	+	7.6e-10	CCGCCGCCGCCGCCG
	MLOC_69438	HORVU.MOREX.r2.1HG0039950	1375	1389	+	3.29e-08	CCGCCGCCGCCGCCC
	MLOC_69438	HORVU.MOREX.r2.1HG0041730	1469	1483	+	1.01e-08	CCTCCTCCGCCGCCG
	MLOC_69438	HORVU.MOREX.r2.1HG0041730	1472	1486	+	2.94e-09	CCTCCGCCGCCGCCG
	MLOC_69438	HORVU.MOREX.r2.1HG0041730	1475	1489	+	7.6e-10	CCGCCGCCGCCGCCG
	MLOC_69438	HORVU.MOREX.r2.1HG0041730	1478	1492	+	7.6e-10	CCGCCGCCGCCGCCG
	MLOC_69438	HORVU.MOREX.r2.1HG0041730	1481	1495	+	7.6e-10	CCGCCGCCGCCGCCG
	MLOC_69438	HORVU.MOREX.r2.1HG0041730	1484	1498	+	7.6e-10	CCGCCGCCGCCGCCG
	MLOC_69438	HORVU.MOREX.r2.1HG0043220	301	315	-	5e-06	CCGGCCCCGCCGCCA
	MLOC_69438	HORVU.MOREX.r2.1HG0043220	361	375	-	1.31e-06	GCACCTCCGCCGCCC
	MLOC_69438	HORVU.MOREX.r2.1HG0043800	419	433	-	8.76e-06	GCATCACCGCCGCAT
	MLOC_69438	HORVU.MOREX.r2.1HG0043840	335	349	+	7.99e-06	GGGCAGCCGCCGCCG
	MLOC_69438	HORVU.MOREX.r2.1HG0043840	338	352	+	2.56e-08	CAGCCGCCGCCGCCG
	MLOC_69438	HORVU.MOREX.r2.1HG0043840	341	355	+	7.93e-09	CCGCCGCCGCCGCTG
	MLOC_69438	HORVU.MOREX.r2.1HG0043840	693	707	+	3.29e-07	GCATCGCCGCCGCCG
	MLOC_69438	HORVU.MOREX.r2.1HG0043840	696	710	+	2.22e-07	TCGCCGCCGCCGCCC
	MLOC_69438	HORVU.MOREX.r2.1HG0043840	750	764	+	1.56e-06	GCCTCGCCGCCGCCT
	MLOC_69438	HORVU.MOREX.r2.1HG0044090	945	959	-	3.37e-06	CAACCGCCGCCGCGC
	MLOC_69438	HORVU.MOREX.r2.1HG0045240	1484	1498	-	7.6e-10	CCGCCGCCGCCGCCG
	MLOC_69438	HORVU.MOREX.r2.1HG0045520	1244	1258	+	1.02e-06	TTATCGCCGCCGCCG
	MLOC_69438	HORVU.MOREX.r2.1HG0045520	1247	1261	+	1.41e-08	TCGCCGCCGCCGCCG
	MLOC_69438	HORVU.MOREX.r2.1HG0045520	1250	1264	+	7.91e-06	CCGCCGCCGCCGACA
	MLOC_69438	HORVU.MOREX.r2.1HG0045900	944	958	-	6.11e-06	CCTTCTCCGCCTCCG
	MLOC_69438	HORVU.MOREX.r2.1HG0047000	857	871	-	4.89e-06	GCCCCGCCGCCGTGG
	MLOC_69438	HORVU.MOREX.r2.1HG0047060	1336	1350	+	1.32e-07	CTGTCGCCGCCGCCG
	MLOC_69438	HORVU.MOREX.r2.1HG0047060	1339	1353	+	1.41e-08	TCGCCGCCGCCGCCG
	MLOC_69438	HORVU.MOREX.r2.1HG0047060	1342	1356	+	7.6e-10	CCGCCGCCGCCGCCG
	MLOC_69438	HORVU.MOREX.r2.1HG0047060	1345	1359	+	4.1e-07	CCGCCGCCGCCGCGC
	MLOC_69438	HORVU.MOREX.r2.1HG0047060	411	425	-	4.76e-06	GCAGCGCCGCCGCGG
	MLOC_69438	HORVU.MOREX.r2.1HG0047370	1434	1448	+	7.41e-06	CGTCTTCCGCCGCCG
	MLOC_69438	HORVU.MOREX.r2.1HG0047370	759	773	+	7.12e-07	GGGCCGCCGCCGCCA
	MLOC_69438	HORVU.MOREX.r2.1HG0047370	762	776	+	6.06e-06	CCGCCGCCGCCATGG
	MLOC_69438	HORVU.MOREX.r2.1HG0047430	515	529	-	6.17e-06	GAGCCGCCGCCGCAC
	MLOC_69438	HORVU.MOREX.r2.1HG0047480	1425	1439	+	2.5e-06	CCTCCTCCACCGTCG
	MLOC_69438	HORVU.MOREX.r2.1HG0047480	1428	1442	+	9.15e-06	CCTCCACCGTCGCCG
	MLOC_69438	HORVU.MOREX.r2.1HG0047480	1431	1445	+	8.06e-06	CCACCGTCGCCGCCC
	MLOC_69438	HORVU.MOREX.r2.1HG0047520	562	576	-	2.03e-06	CCACCGCGGCCGCCA
	MLOC_69438	HORVU.MOREX.r2.1HG0047520	582	596	-	1.88e-07	CTTCCGCCGCCGCTG
	MLOC_69438	HORVU.MOREX.r2.1HG0047520	585	599	-	7e-07	CCTCTTCCGCCGCCG
	MLOC_69438	HORVU.MOREX.r2.1HG0047520	761	775	-	9.33e-06	CCATCGCCGTCGCCT
	MLOC_69438	HORVU.MOREX.r2.1HG0047520	810	824	-	7.61e-06	CCGTCTCCGTCGCCG
	MLOC_69438	HORVU.MOREX.r2.1HG0047670	1043	1057	+	3.56e-06	CTTGCTCCGCCGCTG
	MLOC_69438	HORVU.MOREX.r2.1HG0047670	155	169	-	9.82e-07	CCTCTGCCGCCGCTG
	MLOC_69438	HORVU.MOREX.r2.1HG0049610	1416	1430	+	5.94e-06	TCACCACCACCGCCG
	MLOC_69438	HORVU.MOREX.r2.1HG0049610	1419	1433	+	2.64e-07	CCACCACCGCCGCAG
	MLOC_69438	HORVU.MOREX.r2.1HG0049800	155	169	+	4.72e-06	ACGCCGGCGCCGCTG
	MLOC_69438	HORVU.MOREX.r2.1HG0049850	1016	1030	+	6.83e-07	GCGCCACCGCCGCCT
	MLOC_69438	HORVU.MOREX.r2.1HG0050640	300	314	+	5.94e-06	CCTACACCGCCGCAT
	MLOC_69438	HORVU.MOREX.r2.1HG0051000	61	75	-	1.57e-06	CCGTCGCCGCCGTGT
	MLOC_69438	HORVU.MOREX.r2.1HG0051000	64	78	-	8.36e-06	GCTCCGTCGCCGCCG
	MLOC_69438	HORVU.MOREX.r2.1HG0052160	1481	1495	-	9.65e-09	CCGCCGCCGCCGCAG
	MLOC_69438	HORVU.MOREX.r2.1HG0052160	1484	1498	-	7.6e-10	CCGCCGCCGCCGCCG
	MLOC_69438	HORVU.MOREX.r2.1HG0053260	736	750	-	9.49e-06	CCTCCTCCGCCTCCC
	MLOC_69438	HORVU.MOREX.r2.1HG0053260	774	788	+	5.62e-06	CTGCCACCGCCACCA
	MLOC_69438	HORVU.MOREX.r2.1HG0053420	285	299	-	5.56e-06	GCGCCGCCGTCGCCA
	MLOC_69438	HORVU.MOREX.r2.1HG0053810	1465	1479	+	8.06e-06	CGCCTGCCGCCGCCG
	MLOC_69438	HORVU.MOREX.r2.1HG0053810	1468	1482	+	1.36e-07	CTGCCGCCGCCGTCG
	MLOC_69438	HORVU.MOREX.r2.1HG0053820	306	320	-	8.36e-06	TTGCCGCCGCCTCCG
	MLOC_69438	HORVU.MOREX.r2.1HG0053820	330	344	-	6e-06	ACCTCGCCGCCGCGG
	MLOC_69438	HORVU.MOREX.r2.1HG0054110	921	935	+	1.8e-06	ACGTCACCGCCGCCG
	MLOC_69438	HORVU.MOREX.r2.1HG0054310	1349	1363	+	8.84e-06	CCACCACCACCGCCC
	MLOC_69438	HORVU.MOREX.r2.1HG0054830	1484	1498	+	3.08e-07	TCGGCGCCGCCGCCG
	MLOC_69438	HORVU.MOREX.r2.1HG0054900	244	258	-	8.36e-06	TCCTCACCGCCGTCG
	MLOC_69438	HORVU.MOREX.r2.1HG0055260	1333	1347	+	7.91e-06	CCCCAGCCGCCGTCC
	MLOC_69438	HORVU.MOREX.r2.1HG0056150	1461	1475	+	2.93e-07	CCACCGCCACCGCCG
	MLOC_69438	HORVU.MOREX.r2.1HG0056150	1464	1478	+	3.79e-07	CCGCCACCGCCGCGG
	MLOC_69438	HORVU.MOREX.r2.1HG0056150	329	343	+	6.06e-06	CCACCTCCGTCGCCT
	MLOC_69438	HORVU.MOREX.r2.1HG0056470	401	415	+	8.27e-08	CCGCAGCCGCCGCCG
	MLOC_69438	HORVU.MOREX.r2.1HG0056470	404	418	+	1.66e-08	CAGCCGCCGCCGCCA
	MLOC_69438	HORVU.MOREX.r2.1HG0057000	717	731	+	2.97e-07	CCCGCGCCGCCGCCG
	MLOC_69438	HORVU.MOREX.r2.1HG0057000	720	734	+	3e-07	GCGCCGCCGCCGCTT
	MLOC_69438	HORVU.MOREX.r2.1HG0057110	203	217	+	6.74e-06	GCGCCAGCGCCGCCG
	MLOC_69438	HORVU.MOREX.r2.1HG0057110	206	220	+	4.84e-06	CCAGCGCCGCCGTGT
	MLOC_69438	HORVU.MOREX.r2.1HG0057810	1292	1306	+	7.68e-06	TCTCCTCCGCCACAA
	MLOC_69438	HORVU.MOREX.r2.1HG0058450	1440	1454	-	2.23e-07	CCCGCGCCGCCGCCA
	MLOC_69438	HORVU.MOREX.r2.1HG0058890	1264	1278	+	8.53e-07	CCGCCTGCGCCGCCT
	MLOC_69438	HORVU.MOREX.r2.1HG0059310	1320	1334	+	9.77e-06	CCGCCGCCTCCGCCA
	MLOC_69438	HORVU.MOREX.r2.1HG0059310	1323	1337	+	5.09e-06	CCGCCTCCGCCATAA
	MLOC_69438	HORVU.MOREX.r2.1HG0059440	1346	1360	-	1.48e-07	CCGCCGCCGCCGCTC
	MLOC_69438	HORVU.MOREX.r2.1HG0059440	1349	1363	-	7.6e-10	CCGCCGCCGCCGCCG
	MLOC_69438	HORVU.MOREX.r2.1HG0059440	1352	1366	-	3.21e-08	GCGCCGCCGCCGCCG
	MLOC_69438	HORVU.MOREX.r2.1HG0059440	1355	1369	-	6.23e-06	GGGGCGCCGCCGCCG
	MLOC_69438	HORVU.MOREX.r2.1HG0059440	1457	1471	-	4.1e-07	CCGCCGCCGCCGCGC
	MLOC_69438	HORVU.MOREX.r2.1HG0059440	1460	1474	-	7.6e-10	CCGCCGCCGCCGCCG
	MLOC_69438	HORVU.MOREX.r2.1HG0059440	1463	1477	-	4.82e-08	ACGCCGCCGCCGCCG
	MLOC_69438	HORVU.MOREX.r2.1HG0059440	1466	1480	-	1.89e-06	TCCACGCCGCCGCCG
	MLOC_69438	HORVU.MOREX.r2.1HG0059540	1460	1474	+	6.66e-07	TCTCCTCCGCCGCTT
	MLOC_69438	HORVU.MOREX.r2.1HG0059750	1273	1287	-	1.99e-06	CCGCCGCCGCCACCC
	MLOC_69438	HORVU.MOREX.r2.1HG0059750	1276	1290	-	4.04e-10	CCGCCGCCGCCGCCA
	MLOC_69438	HORVU.MOREX.r2.1HG0059750	1279	1293	-	7.6e-10	CCGCCGCCGCCGCCG
	MLOC_69438	HORVU.MOREX.r2.1HG0059750	1282	1296	-	1.95e-07	CGTCCGCCGCCGCCG
	MLOC_69438	HORVU.MOREX.r2.1HG0059750	1285	1299	-	8.59e-06	CTGCGTCCGCCGCCG
	MLOC_69438	HORVU.MOREX.r2.1HG0059750	161	175	+	1.99e-06	GCACTGCCGCCGCCG
	MLOC_69438	HORVU.MOREX.r2.1HG0059750	164	178	+	8.93e-07	CTGCCGCCGCCGCTC
	MLOC_69438	HORVU.MOREX.r2.1HG0059820	1420	1434	+	5.64e-07	CCCGCGCCGCCGCCT
	MLOC_69438	HORVU.MOREX.r2.1HG0059890	432	446	+	8.28e-06	ATTCCGGCGCCGCCA
	MLOC_69438	HORVU.MOREX.r2.1HG0060030	977	991	-	6.23e-06	TCGCCGCCGCCACCC
	MLOC_69438	HORVU.MOREX.r2.1HG0060030	980	994	-	5.12e-07	TTGTCGCCGCCGCCA
	MLOC_69438	HORVU.MOREX.r2.1HG0060080	1365	1379	+	8.91e-06	CCACCACCACCGCGG
	MLOC_69438	HORVU.MOREX.r2.1HG0060940	1253	1267	+	1.57e-06	GCTCCACCGCCGCAA
	MLOC_69438	HORVU.MOREX.r2.1HG0061410	1181	1195	+	2.05e-06	CCCGCGCCGCCGCCC
	MLOC_69438	HORVU.MOREX.r2.1HG0061410	1474	1488	+	1.27e-06	GCCCCTCCGCCGCAA
	MLOC_69438	HORVU.MOREX.r2.1HG0061930	748	762	-	9.86e-06	TAATCGCCGCCGCGT
	MLOC_69438	HORVU.MOREX.r2.1HG0061950	775	789	+	5.47e-07	CCACCTGCGCCGCCA
	MLOC_69438	HORVU.MOREX.r2.1HG0062580	1405	1419	+	8.91e-06	CTCCAACCGCCGCCG
	MLOC_69438	HORVU.MOREX.r2.1HG0062640	1421	1435	+	6.74e-06	CTCCCTCCGCCGTCC
	MLOC_69438	HORVU.MOREX.r2.1HG0062930	1356	1370	+	5.38e-06	CCGCTGCCGCCACCG
	MLOC_69438	HORVU.MOREX.r2.1HG0062930	1359	1373	+	2.71e-06	CTGCCGCCACCGCTG
	MLOC_69438	HORVU.MOREX.r2.1HG0062930	26	40	+	5.05e-06	TCGTCGCCGCCGCGC
	MLOC_69438	HORVU.MOREX.r2.1HG0062930	9	23	+	2.8e-06	TCGTCGCCGCCGCAC
	MLOC_69438	HORVU.MOREX.r2.1HG0063080	207	221	+	1.21e-06	CCCGCGCCGCCGTCG
	MLOC_69438	HORVU.MOREX.r2.1HG0063080	378	392	-	9.4e-06	GCACCGCCACCGCGG
	MLOC_69438	HORVU.MOREX.r2.1HG0063080	773	787	+	9.15e-06	CCGGCGGCGCCGCGG
	MLOC_69438	HORVU.MOREX.r2.1HG0063260	659	673	+	6.35e-06	GCCCTTCCGCCGCCA
	MLOC_69438	HORVU.MOREX.r2.1HG0063260	685	699	+	6.74e-06	ACAACGCCGCCGCGA
	MLOC_69438	HORVU.MOREX.r2.1HG0063490	1188	1202	-	7.61e-06	TTTCAGCCGCCGTCA
	MLOC_69438	HORVU.MOREX.r2.1HG0063490	1484	1498	-	3.62e-07	CCAGCGCCGCCGCTG
	MLOC_69438	HORVU.MOREX.r2.1HG0063710	1462	1476	-	1.49e-06	CCGCCGGCGCCGCCC
	MLOC_69438	HORVU.MOREX.r2.1HG0063710	1468	1482	-	4.67e-06	CCGTCGCCGCCGGCG
	MLOC_69438	HORVU.MOREX.r2.1HG0063710	548	562	+	3.6e-06	TTCTCTCCGCCGCCA
	MLOC_69438	HORVU.MOREX.r2.1HG0063710	551	565	+	8.98e-06	TCTCCGCCGCCACCC
	MLOC_69438	HORVU.MOREX.r2.1HG0063710	911	925	-	4.62e-06	CCTCCTCCGCCTCAA
	MLOC_69438	HORVU.MOREX.r2.1HG0064690	1481	1495	-	4.04e-10	CCGCCGCCGCCGCCA
	MLOC_69438	HORVU.MOREX.r2.1HG0064690	1484	1498	-	7.6e-10	CCGCCGCCGCCGCCG
	MLOC_69438	HORVU.MOREX.r2.1HG0065200	699	713	-	1.89e-06	TTGTCGCCGCCGCTG
	MLOC_69438	HORVU.MOREX.r2.1HG0065240	361	375	-	1.59e-06	CCTTAGCCGCCGCTA
	MLOC_69438	HORVU.MOREX.r2.1HG0066190	526	540	+	2.5e-06	TCCGCTCCGCCGCCG
	MLOC_69438	HORVU.MOREX.r2.1HG0066190	529	543	+	9.82e-07	GCTCCGCCGCCGTAA
	MLOC_69438	HORVU.MOREX.r2.1HG0066740	806	820	-	3.15e-06	CGGCCGCCGCCGTGG
	MLOC_69438	HORVU.MOREX.r2.1HG0067310	709	723	+	4.38e-06	CCGCCGCGGCCGCTG
	MLOC_69438	HORVU.MOREX.r2.1HG0067380	1003	1017	-	9.65e-09	CCGCCGCCGCCGCAG
	MLOC_69438	HORVU.MOREX.r2.1HG0067380	1006	1020	-	1.41e-08	TCGCCGCCGCCGCCG
	MLOC_69438	HORVU.MOREX.r2.1HG0067380	1009	1023	-	1.15e-08	CCGTCGCCGCCGCCG
	MLOC_69438	HORVU.MOREX.r2.1HG0067380	1012	1026	-	1.13e-06	CCGCCGTCGCCGCCG
	MLOC_69438	HORVU.MOREX.r2.1HG0067380	1450	1464	+	8.28e-06	CCGGCTCCGCCTCCG
	MLOC_69438	HORVU.MOREX.r2.1HG0067380	1456	1470	+	8.93e-07	CCGCCTCCGCCGCGC
	MLOC_69438	HORVU.MOREX.r2.1HG0067380	671	685	-	1.85e-06	CCTCCGCCGCCATCG
	MLOC_69438	HORVU.MOREX.r2.1HG0067380	674	688	-	4.72e-09	CCACCTCCGCCGCCA
	MLOC_69438	HORVU.MOREX.r2.1HG0067380	803	817	-	9.65e-09	CCGCCGCCGCCGCAG
	MLOC_69438	HORVU.MOREX.r2.1HG0067380	806	820	-	7.6e-10	CCGCCGCCGCCGCCG
	MLOC_69438	HORVU.MOREX.r2.1HG0067380	809	823	-	3.21e-08	GCGCCGCCGCCGCCG
	MLOC_69438	HORVU.MOREX.r2.1HG0067380	812	826	-	5.34e-07	TCTGCGCCGCCGCCG
	MLOC_69438	HORVU.MOREX.r2.1HG0067690	684	698	-	5.56e-06	TCGCCGCGGCCGCCG
	MLOC_69438	HORVU.MOREX.r2.1HG0067690	850	864	-	2.34e-06	TTGACGCCGCCGCCG
	MLOC_69438	HORVU.MOREX.r2.1HG0068450	1143	1157	-	3.42e-08	CCGCCGCCGCCGCGG
	MLOC_69438	HORVU.MOREX.r2.1HG0068450	1146	1160	-	1.91e-07	TAGCCGCCGCCGCCG
	MLOC_69438	HORVU.MOREX.r2.1HG0068450	1149	1163	-	3.34e-06	ACGTAGCCGCCGCCG
	MLOC_69438	HORVU.MOREX.r2.1HG0068610	1097	1111	+	5.78e-06	CAGCTACCGCCGCCG
	MLOC_69438	HORVU.MOREX.r2.1HG0068610	1388	1402	-	8.28e-06	TTTTCACCGCCGCCT
	MLOC_69438	HORVU.MOREX.r2.1HG0068610	1433	1447	-	4.3e-06	CCTTCTGCGCCGCCT
	MLOC_69438	HORVU.MOREX.r2.1HG0068610	378	392	-	7.53e-06	GCGCCGCCGCCGTGC
	MLOC_69438	HORVU.MOREX.r2.1HG0068610	381	395	-	4e-07	CTGGCGCCGCCGCCG
	MLOC_69438	HORVU.MOREX.r2.1HG0068700	789	803	-	9.3e-07	CAATCGCCGCCGTCA
	MLOC_69438	HORVU.MOREX.r2.1HG0068990	1242	1256	+	9.33e-06	GCACCGCGGCCGCCA
	MLOC_69438	HORVU.MOREX.r2.1HG0068990	1405	1419	+	2.39e-06	TTCTCGCCGCCGCCG
	MLOC_69438	HORVU.MOREX.r2.1HG0068990	1408	1422	+	1.41e-08	TCGCCGCCGCCGCCG
	MLOC_69438	HORVU.MOREX.r2.1HG0068990	1411	1425	+	7.35e-06	CCGCCGCCGCCGGCC
	MLOC_69438	HORVU.MOREX.r2.1HG0069020	1248	1262	+	7.91e-06	ACACCGCAGCCGCCG
	MLOC_69438	HORVU.MOREX.r2.1HG0069020	1294	1308	+	1.2e-06	CCACAGCCGCCGCCC
	MLOC_69438	HORVU.MOREX.r2.1HG0069800	1344	1358	+	7e-06	CACCCGCCGCCGCGC
	MLOC_69438	HORVU.MOREX.r2.1HG0069800	1419	1433	+	8.32e-07	CCACCGCCACCGCAA
	MLOC_69438	HORVU.MOREX.r2.1HG0069880	1225	1239	+	2.77e-06	ACCCAGCCGCCGCCA
	MLOC_69438	HORVU.MOREX.r2.1HG0069880	1228	1242	+	1.42e-06	CAGCCGCCGCCACCA
	MLOC_69438	HORVU.MOREX.r2.1HG0069880	1446	1460	+	3.64e-06	CCGTCGTCGCCGCCG
	MLOC_69438	HORVU.MOREX.r2.1HG0069880	1449	1463	+	2.52e-06	TCGTCGCCGCCGCTC
	MLOC_69438	HORVU.MOREX.r2.1HG0071140	1194	1208	+	3.11e-06	CGGTCGCCGCCGCGG
	MLOC_69438	HORVU.MOREX.r2.1HG0071140	1234	1248	+	3.11e-06	CGGCCGCCGCCGTCC
	MLOC_69438	HORVU.MOREX.r2.1HG0071380	541	555	+	5.67e-06	TCAGCTCCGCCGCGG
	MLOC_69438	HORVU.MOREX.r2.1HG0071380	661	675	-	2.22e-07	TCGCCGCCGCCGCCC
	MLOC_69438	HORVU.MOREX.r2.1HG0071380	664	678	-	5.18e-07	TCCTCGCCGCCGCCG
	MLOC_69438	HORVU.MOREX.r2.1HG0071860	411	425	-	4.58e-06	CAACCGCCACCGCTG
	MLOC_69438	HORVU.MOREX.r2.1HG0073230	308	322	+	4.58e-06	CAACCGCCACCGCTG
	MLOC_69438	HORVU.MOREX.r2.1HG0073230	617	631	-	3.92e-06	GCGCCGCCGCCGTTC
	MLOC_69438	HORVU.MOREX.r2.1HG0073230	620	634	-	2.03e-06	GCCGCGCCGCCGCCG
	MLOC_69438	HORVU.MOREX.r2.1HG0074270	1020	1034	-	7.7e-07	CCGTCGCCGCCGCAC
	MLOC_69438	HORVU.MOREX.r2.1HG0074270	1361	1375	-	6.17e-06	TTGCCGCCGCCGCGC
	MLOC_69438	HORVU.MOREX.r2.1HG0074270	941	955	+	1.95e-06	CCGCGTCCGCCGCCA
	MLOC_69438	HORVU.MOREX.r2.1HG0074270	944	958	+	5.78e-06	CGTCCGCCGCCACCG
	MLOC_69438	HORVU.MOREX.r2.1HG0074270	947	961	+	1.71e-07	CCGCCGCCACCGCCG
	MLOC_69438	HORVU.MOREX.r2.1HG0074270	950	964	+	3.03e-08	CCGCCACCGCCGCCG
	MLOC_69438	HORVU.MOREX.r2.1HG0074270	953	967	+	2.08e-09	CCACCGCCGCCGCCG
	MLOC_69438	HORVU.MOREX.r2.1HG0074270	956	970	+	9.65e-09	CCGCCGCCGCCGCAG
	MLOC_69438	HORVU.MOREX.r2.1HG0074270	962	976	+	6.54e-07	CCGCCGCAGCCGCCA
	MLOC_69438	HORVU.MOREX.r2.1HG0074660	1447	1461	-	1.74e-06	CTGCTGCCGCCGCCT
	MLOC_69438	HORVU.MOREX.r2.1HG0074900	1100	1114	+	1.95e-07	CCGCCGGCGCCGCCG
	MLOC_69438	HORVU.MOREX.r2.1HG0074900	1103	1117	+	2.53e-07	CCGGCGCCGCCGCAG
	MLOC_69438	HORVU.MOREX.r2.1HG0074900	1162	1176	-	1e-06	GCGGCGCCGCCGCCT
	MLOC_69438	HORVU.MOREX.r2.1HG0074900	1164	1178	+	8.98e-06	GCGGCGGCGCCGCCG
	MLOC_69438	HORVU.MOREX.r2.1HG0074900	1165	1179	-	8.98e-06	GCGGCGGCGCCGCCG
	MLOC_69438	HORVU.MOREX.r2.1HG0074900	1167	1181	+	5.47e-07	GCGGCGCCGCCGCCG
	MLOC_69438	HORVU.MOREX.r2.1HG0074900	1170	1184	+	1.54e-06	GCGCCGCCGCCGTCC
	MLOC_69438	HORVU.MOREX.r2.1HG0075200	1069	1083	+	3.23e-06	CCGGCGGCGCCGCCT
	MLOC_69438	HORVU.MOREX.r2.1HG0075200	1070	1084	-	8.28e-06	CAGGCGGCGCCGCCG
	MLOC_69438	HORVU.MOREX.r2.1HG0075200	970	984	-	9.4e-06	GCCGCGCCGCCGCCC
	MLOC_69438	HORVU.MOREX.r2.1HG0075390	1440	1454	+	7.32e-07	AAACCGCCGCCGCCG
	MLOC_69438	HORVU.MOREX.r2.1HG0075390	1443	1457	+	9.49e-06	CCGCCGCCGCCGACG
	MLOC_69438	HORVU.MOREX.r2.1HG0075450	391	405	-	6.23e-06	CCACCGCCACCACCA
	MLOC_69438	HORVU.MOREX.r2.1HG0075450	394	408	-	2.15e-06	CCACCACCGCCACCA
	MLOC_69438	HORVU.MOREX.r2.1HG0075450	397	411	-	1.51e-06	CCACCACCACCGCCA
	MLOC_69438	HORVU.MOREX.r2.1HG0075760	349	363	-	7.35e-06	CCGCCGGCGCCGCGC
	MLOC_69438	HORVU.MOREX.r2.1HG0075790	1469	1483	-	3.42e-08	CCGCCGCCGCCGCGG
	MLOC_69438	HORVU.MOREX.r2.1HG0075790	1472	1486	-	7.6e-10	CCGCCGCCGCCGCCG
	MLOC_69438	HORVU.MOREX.r2.1HG0075790	1475	1489	-	7.6e-10	CCGCCGCCGCCGCCG
	MLOC_69438	HORVU.MOREX.r2.1HG0075790	1478	1492	-	7.6e-10	CCGCCGCCGCCGCCG
	MLOC_69438	HORVU.MOREX.r2.1HG0075790	1481	1495	-	7.6e-10	CCGCCGCCGCCGCCG
	MLOC_69438	HORVU.MOREX.r2.1HG0075790	1484	1498	-	1.95e-07	CGTCCGCCGCCGCCG
	MLOC_69438	HORVU.MOREX.r2.1HG0076290	103	117	+	7.41e-06	CGGCCACCGCCGCGT
	MLOC_69438	HORVU.MOREX.r2.1HG0076290	346	360	+	6.68e-06	TCTCTGCCGCCGTCT
	MLOC_69438	HORVU.MOREX.r2.1HG0076290	747	761	+	6.48e-06	ACACCTCCGCCACCG
	MLOC_69438	HORVU.MOREX.r2.1HG0076290	750	764	+	1.74e-06	CCTCCGCCACCGCGA
	MLOC_69438	HORVU.MOREX.r2.1HG0076840	393	407	-	8.93e-07	CCGCCTCCGCCGCGC
	MLOC_69438	HORVU.MOREX.r2.1HG0076840	399	413	-	4.25e-06	CCCCCTCCGCCTCCG
	MLOC_69438	HORVU.MOREX.r2.1HG0076840	527	541	-	4.72e-06	TCGCCGCCGCCTCTA
	MLOC_69438	HORVU.MOREX.r2.1HG0076840	530	544	-	3.29e-08	CCGTCGCCGCCGCCT
	MLOC_69438	HORVU.MOREX.r2.1HG0076840	533	547	-	3.72e-06	CCCCCGTCGCCGCCG
	MLOC_69438	HORVU.MOREX.r2.1HG0076840	556	570	-	3.76e-06	CGAGCGCCGCCGCTA
	MLOC_69438	HORVU.MOREX.r2.1HG0076940	1339	1353	+	2.22e-07	CCACCGCCACCGCCA
	MLOC_69438	HORVU.MOREX.r2.1HG0076940	1342	1356	+	1.85e-06	CCGCCACCGCCACCG
	MLOC_69438	HORVU.MOREX.r2.1HG0076940	1345	1359	+	2.22e-07	CCACCGCCACCGCCA
	MLOC_69438	HORVU.MOREX.r2.1HG0076940	1348	1362	+	1.48e-06	CCGCCACCGCCACCA
	MLOC_69438	HORVU.MOREX.r2.1HG0077830	93	107	-	1.71e-07	CCGCCGCCACCGCCG
	MLOC_69438	HORVU.MOREX.r2.1HG0077830	96	110	-	1.18e-06	CCCCCGCCGCCACCG
	MLOC_69438	HORVU.MOREX.r2.1HG0078260	1385	1399	+	1.51e-06	CCACCACCACCGCCA
	MLOC_69438	HORVU.MOREX.r2.1HG0078260	1388	1402	+	7.76e-06	CCACCACCGCCATCG
	MLOC_69438	HORVU.MOREX.r2.2HG0079890	1468	1482	+	8.76e-06	CCTGCCCCGCCGCCG
	MLOC_69438	HORVU.MOREX.r2.2HG0079890	1471	1485	+	2.06e-07	GCCCCGCCGCCGCCG
	MLOC_69438	HORVU.MOREX.r2.2HG0079890	1474	1488	+	9.49e-06	CCGCCGCCGCCGACG
	MLOC_69438	HORVU.MOREX.r2.2HG0080700	571	585	-	9.3e-07	CCATCGCCACCGCCA
	MLOC_69438	HORVU.MOREX.r2.2HG0080700	657	671	-	8.06e-06	CCTGCGCCACCGTCG
	MLOC_69438	HORVU.MOREX.r2.2HG0081530	9	23	+	3.68e-06	CTGTCGCCGCCGTCC
	MLOC_69438	HORVU.MOREX.r2.2HG0081680	1083	1097	-	9.95e-06	CTACCGCCGCCACCC
	MLOC_69438	HORVU.MOREX.r2.2HG0083100	1478	1492	+	9.8e-08	CCCTCGCCGCCGCCG
	MLOC_69438	HORVU.MOREX.r2.2HG0083100	1481	1495	+	1.41e-08	TCGCCGCCGCCGCCG
	MLOC_69438	HORVU.MOREX.r2.2HG0083100	1484	1498	+	1.51e-06	CCGCCGCCGCCGGCG
	MLOC_69438	HORVU.MOREX.r2.2HG0084430	269	283	-	1.93e-06	CATCCGCCGCCGCAC
	MLOC_69438	HORVU.MOREX.r2.2HG0084430	272	286	-	9.59e-06	GAACATCCGCCGCCG
	MLOC_69438	HORVU.MOREX.r2.2HG0085930	719	733	-	8.59e-06	CTTTCGCCGCCGTGT
	MLOC_69438	HORVU.MOREX.r2.2HG0086540	608	622	+	4.38e-06	TCGCCTCCGCCTCCG
	MLOC_69438	HORVU.MOREX.r2.2HG0086610	1320	1334	+	6.23e-06	CCACCGCCACCACCA
	MLOC_69438	HORVU.MOREX.r2.2HG0088340	1425	1439	+	7.36e-08	CCCCCGCCGCCGTCA
	MLOC_69438	HORVU.MOREX.r2.2HG0089760	248	262	-	4.58e-06	CAACCGCCACCGCTG
	MLOC_69438	HORVU.MOREX.r2.2HG0089760	270	284	-	4.42e-06	CACTCGCCGCCGCGG
	MLOC_69438	HORVU.MOREX.r2.2HG0089840	1085	1099	+	1.36e-07	CTCCCGCCGCCGCCG
	MLOC_69438	HORVU.MOREX.r2.2HG0089840	1088	1102	+	1.51e-06	CCGCCGCCGCCGGCG
	MLOC_69438	HORVU.MOREX.r2.2HG0089840	116	130	+	4.05e-06	CGCGCGCCGCCGCCG
	MLOC_69438	HORVU.MOREX.r2.2HG0089840	119	133	+	3.92e-06	GCGCCGCCGCCGTTC
	MLOC_69438	HORVU.MOREX.r2.2HG0089840	451	465	-	3.6e-06	CACTCGCCGCCGCGA
	MLOC_69438	HORVU.MOREX.r2.2HG0089930	1482	1496	-	2.22e-08	CCGCCGCCGCCGCTT
	MLOC_69438	HORVU.MOREX.r2.2HG0089930	1485	1499	-	1.41e-08	TCGCCGCCGCCGCCG
	MLOC_69438	HORVU.MOREX.r2.2HG0090190	1147	1161	-	4.06e-07	GCGCCGCCGCCGCGG
	MLOC_69438	HORVU.MOREX.r2.2HG0090190	1150	1164	-	4.91e-07	CAGGCGCCGCCGCCG
	MLOC_69438	HORVU.MOREX.r2.2HG0090880	868	882	+	6.88e-06	CGGCCGCCGCCTCCG
	MLOC_69438	HORVU.MOREX.r2.2HG0090880	874	888	+	4.8e-07	CCGCCTCCGCCGTCC
	MLOC_69438	HORVU.MOREX.r2.2HG0091610	1473	1487	+	2.98e-06	GAGGCGCCGCCGCCG
	MLOC_69438	HORVU.MOREX.r2.2HG0092290	340	354	+	7.61e-06	CCGCCCCCGCCGCGT
	MLOC_69438	HORVU.MOREX.r2.2HG0093920	559	573	-	9.24e-06	CTAGCGCCGCCGCAC
	MLOC_69438	HORVU.MOREX.r2.2HG0093920	606	620	-	6.29e-07	GCACCGCCGCCGCCC
	MLOC_69438	HORVU.MOREX.r2.2HG0093920	609	623	-	4e-06	CAAGCACCGCCGCCG
	MLOC_69438	HORVU.MOREX.r2.2HG0095390	843	857	+	6.74e-06	CTCCCGCCGCCTCCA
	MLOC_69438	HORVU.MOREX.r2.2HG0095390	902	916	+	1.04e-06	CCACCCCCGCCGCCA
	MLOC_69438	HORVU.MOREX.r2.2HG0095390	905	919	+	2.03e-06	CCCCCGCCGCCACCT
	MLOC_69438	HORVU.MOREX.r2.2HG0095390	978	992	+	1.99e-06	ACCTCGCCGCCGCCT
	MLOC_69438	HORVU.MOREX.r2.2HG0095390	999	1013	+	8.67e-06	CCATGGCCGCCGCCT
	MLOC_69438	HORVU.MOREX.r2.2HG0095540	1469	1483	+	1.57e-07	CCTCAGCCGCCGCCG
	MLOC_69438	HORVU.MOREX.r2.2HG0095540	1472	1486	+	6.68e-06	CAGCCGCCGCCGGCG
	MLOC_69438	HORVU.MOREX.r2.2HG0095790	1460	1474	+	1.07e-06	GAGCCGCCGCCGCTG
	MLOC_69438	HORVU.MOREX.r2.2HG0096060	1458	1472	+	6.55e-06	GCGCCTCCGCCTCCG
	MLOC_69438	HORVU.MOREX.r2.2HG0096210	1396	1410	-	7.41e-06	CCACCACCACCGCGA
	MLOC_69438	HORVU.MOREX.r2.2HG0096340	1217	1231	+	3.41e-06	CCTCCTCCGCCTCCT
	MLOC_69438	HORVU.MOREX.r2.2HG0096340	1263	1277	+	3.08e-06	CCGCCTCCGCCTCAA
	MLOC_69438	HORVU.MOREX.r2.2HG0096340	1337	1351	+	7.22e-06	CCCCCACCGCCGCGC
	MLOC_69438	HORVU.MOREX.r2.2HG0096340	1442	1456	-	8.76e-06	CCGCCACCGCCACGG
	MLOC_69438	HORVU.MOREX.r2.2HG0096340	1445	1459	-	1.22e-07	CCGCCGCCACCGCCA
	MLOC_69438	HORVU.MOREX.r2.2HG0096340	1448	1462	-	1.97e-06	GCGCCGCCGCCACCG
	MLOC_69438	HORVU.MOREX.r2.2HG0096340	1451	1465	-	9.92e-07	TCCGCGCCGCCGCCA
	MLOC_69438	HORVU.MOREX.r2.2HG0096340	1466	1480	-	1.8e-06	CCCTCTCCGCCGCCC
	MLOC_69438	HORVU.MOREX.r2.2HG0096580	600	614	-	2.95e-06	AAGCCGCCGCCGTCT
	MLOC_69438	HORVU.MOREX.r2.2HG0096660	282	296	+	4.13e-06	CCACCGCAGCCGTCG
	MLOC_69438	HORVU.MOREX.r2.2HG0097170	1139	1153	-	4.38e-07	TCGCCGCCGCCGCGT
	MLOC_69438	HORVU.MOREX.r2.2HG0097170	1142	1156	-	3.08e-07	CATTCGCCGCCGCCG
	MLOC_69438	HORVU.MOREX.r2.2HG0097470	1468	1482	-	7.41e-06	CCGCCGCCGCCGGGG
	MLOC_69438	HORVU.MOREX.r2.2HG0097470	1471	1485	-	1.41e-08	TCGCCGCCGCCGCCG
	MLOC_69438	HORVU.MOREX.r2.2HG0097470	1474	1488	-	2.1e-06	GATTCGCCGCCGCCG
	MLOC_69438	HORVU.MOREX.r2.2HG0097480	1049	1063	+	2.1e-06	GATTCGCCGCCGCCG
	MLOC_69438	HORVU.MOREX.r2.2HG0097480	1052	1066	+	1.41e-08	TCGCCGCCGCCGCCG
	MLOC_69438	HORVU.MOREX.r2.2HG0097480	1055	1069	+	7.41e-06	CCGCCGCCGCCGGGG
	MLOC_69438	HORVU.MOREX.r2.2HG0097490	1336	1350	+	4.34e-06	TCCCAGCCGCCGCTG
	MLOC_69438	HORVU.MOREX.r2.2HG0097510	1019	1033	-	9.8e-08	CCCTCGCCGCCGCCG
	MLOC_69438	HORVU.MOREX.r2.2HG0097730	42	56	-	7.76e-06	ACGAAGCCGCCGCCA
	MLOC_69438	HORVU.MOREX.r2.2HG0098650	968	982	+	5.64e-07	GCACCACCGCCGCCG
	MLOC_69438	HORVU.MOREX.r2.2HG0098650	971	985	+	2.1e-08	CCACCGCCGCCGCAG
	MLOC_69438	HORVU.MOREX.r2.2HG0098970	1241	1255	-	6e-06	CCGCCGCCGCCATCC
	MLOC_69438	HORVU.MOREX.r2.2HG0098970	1244	1258	-	2.14e-08	GCGCCGCCGCCGCCA
	MLOC_69438	HORVU.MOREX.r2.2HG0098970	1247	1261	-	3.08e-07	TCGGCGCCGCCGCCG
	MLOC_69438	HORVU.MOREX.r2.2HG0098970	1250	1264	-	8.39e-07	CCGTCGGCGCCGCCG
	MLOC_69438	HORVU.MOREX.r2.2HG0098970	847	861	+	2.68e-06	CCCTTGCCGCCGCCG
	MLOC_69438	HORVU.MOREX.r2.2HG0098970	850	864	+	1.53e-06	TTGCCGCCGCCGTTA
	MLOC_69438	HORVU.MOREX.r2.2HG0099840	1232	1246	-	5.67e-06	CGTCCACCGCCGCGA
	MLOC_69438	HORVU.MOREX.r2.2HG0099840	1242	1256	-	8.84e-07	CCGTCGCCGCCGTCC
	MLOC_69438	HORVU.MOREX.r2.2HG0099840	1245	1259	-	1.13e-06	CCGCCGTCGCCGCCG
	MLOC_69438	HORVU.MOREX.r2.2HG0099960	585	599	+	4.84e-06	GCAGCTCCGCCGCAG
	MLOC_69438	HORVU.MOREX.r2.2HG0099960	762	776	-	8.13e-06	TCCCTGCCGCCGTCG
	MLOC_69438	HORVU.MOREX.r2.2HG0100750	157	171	+	3.03e-08	CCTCCTCCGCCGCCT
	MLOC_69438	HORVU.MOREX.r2.2HG0100750	160	174	+	8.59e-06	CCTCCGCCGCCTCGT
	MLOC_69438	HORVU.MOREX.r2.2HG0100800	1197	1211	-	8.93e-07	CCCTCGCCGCCGCCC
	MLOC_69438	HORVU.MOREX.r2.2HG0100800	789	803	+	2.95e-06	GCGCCGCCGCCTCCA
	MLOC_69438	HORVU.MOREX.r2.2HG0101040	254	268	+	6.95e-06	CCGATGCCGCCGCAG
	MLOC_69438	HORVU.MOREX.r2.2HG0101040	428	442	+	9.33e-06	GCCCCGCCGCCACCT
	MLOC_69438	HORVU.MOREX.r2.2HG0101430	186	200	-	9.49e-06	CCTCCTCCGCCTCCC
	MLOC_69438	HORVU.MOREX.r2.2HG0101430	242	256	+	5.62e-06	CTGCCACCGCCACCA
	MLOC_69438	HORVU.MOREX.r2.2HG0101530	26	40	+	1.15e-08	CCGTCGCCGCCGCCG
	MLOC_69438	HORVU.MOREX.r2.2HG0101530	29	43	+	9.5e-07	TCGCCGCCGCCGTGG
	MLOC_69438	HORVU.MOREX.r2.2HG0101530	46	60	-	1.29e-08	CCGCCTCCGCCGCCT
	MLOC_69438	HORVU.MOREX.r2.2HG0104170	216	230	-	6.11e-06	CCACCGCCACCGTCC
	MLOC_69438	HORVU.MOREX.r2.2HG0104170	219	233	-	6.81e-06	CTGCCACCGCCACCG
	MLOC_69438	HORVU.MOREX.r2.2HG0104280	30	44	+	5.62e-06	GCATCTCCGCCGTAA
	MLOC_69438	HORVU.MOREX.r2.2HG0106300	455	469	-	5.05e-06	CGGCCGCCGCCGCGC
	MLOC_69438	HORVU.MOREX.r2.2HG0106300	458	472	-	8.98e-06	GCTCGGCCGCCGCCG
	MLOC_69438	HORVU.MOREX.r2.2HG0108340	143	157	-	1.33e-06	CCAACGCCGCCGTCT
	MLOC_69438	HORVU.MOREX.r2.2HG0110790	1198	1212	+	3.88e-07	CCTCATCCGCCGCCG
	MLOC_69438	HORVU.MOREX.r2.2HG0110790	1201	1215	+	5.42e-08	CATCCGCCGCCGCCG
	MLOC_69438	HORVU.MOREX.r2.2HG0110790	1204	1218	+	7.6e-10	CCGCCGCCGCCGCCG
	MLOC_69438	HORVU.MOREX.r2.2HG0110790	1207	1221	+	7.6e-10	CCGCCGCCGCCGCCG
	MLOC_69438	HORVU.MOREX.r2.2HG0110790	1210	1224	+	7.6e-10	CCGCCGCCGCCGCCG
	MLOC_69438	HORVU.MOREX.r2.2HG0110790	1213	1227	+	7.93e-09	CCGCCGCCGCCGTCA
	MLOC_69438	HORVU.MOREX.r2.2HG0110800	1477	1491	-	7.84e-06	AATCCTCCGCCGCGG
	MLOC_69438	HORVU.MOREX.r2.2HG0111230	425	439	-	4.09e-06	GCCCCACCGCCGCAG
	MLOC_69438	HORVU.MOREX.r2.2HG0111230	449	463	-	4.2e-09	CCGCCGCCGCCGCTA
	MLOC_69438	HORVU.MOREX.r2.2HG0111230	452	466	-	3.18e-08	TCTCCGCCGCCGCCG
	MLOC_69438	HORVU.MOREX.r2.2HG0111230	455	469	-	7.8e-07	GCTTCTCCGCCGCCG
	MLOC_69438	HORVU.MOREX.r2.2HG0111230	527	541	-	3.84e-07	CCTCCGCCGCCACCA
	MLOC_69438	HORVU.MOREX.r2.2HG0111230	530	544	-	1.24e-07	GCTCCTCCGCCGCCA
	MLOC_69438	HORVU.MOREX.r2.2HG0111230	728	742	-	2.59e-06	CCGCCGCAGCCGCAG
	MLOC_69438	HORVU.MOREX.r2.2HG0111230	734	748	-	9.57e-07	CCTGCTCCGCCGCAG
	MLOC_69438	HORVU.MOREX.r2.2HG0111460	1267	1281	+	1.03e-06	CCGCCTCCGCCTCCA
	MLOC_69438	HORVU.MOREX.r2.2HG0112230	1268	1282	+	8.84e-07	GCCTCGCCGCCGCCG
	MLOC_69438	HORVU.MOREX.r2.2HG0112230	1271	1285	+	1.65e-06	TCGCCGCCGCCGCGC
	MLOC_69438	HORVU.MOREX.r2.2HG0112230	1360	1374	+	3.79e-07	CCCTCGCCGCCGCTG
	MLOC_69438	HORVU.MOREX.r2.2HG0113870	1057	1071	-	5.18e-06	CCACCGTCGCCGTCG
	MLOC_69438	HORVU.MOREX.r2.2HG0113870	376	390	-	5.72e-06	TTGCCACCGCCGCCC
	MLOC_69438	HORVU.MOREX.r2.2HG0113940	586	600	-	1.09e-06	GCTTCGCCGCCGCTG
	MLOC_69438	HORVU.MOREX.r2.2HG0114130	1081	1095	-	3.52e-06	CCGCCGCCGTCGCTG
	MLOC_69438	HORVU.MOREX.r2.2HG0114130	1084	1098	-	1.99e-07	TCTCCGCCGCCGTCG
	MLOC_69438	HORVU.MOREX.r2.2HG0114130	1087	1101	-	1.09e-06	TCCTCTCCGCCGCCG
	MLOC_69438	HORVU.MOREX.r2.2HG0114130	575	589	+	6.66e-07	CCACCTCCACCGCCG
	MLOC_69438	HORVU.MOREX.r2.2HG0114190	174	188	-	6.95e-06	GCAGCTCCGCCGCGA
	MLOC_69438	HORVU.MOREX.r2.2HG0114190	185	199	-	1.13e-06	CCTCCGCCACCGCAG
	MLOC_69438	HORVU.MOREX.r2.2HG0116510	1440	1454	+	1.31e-06	CCGCCTCCGCCTCCG
	MLOC_69438	HORVU.MOREX.r2.2HG0116510	1446	1460	+	1.31e-06	CCGCCTCCGCCTCCG
	MLOC_69438	HORVU.MOREX.r2.2HG0116510	1452	1466	+	3.41e-06	CCGCCTCCGCCTCTG
	MLOC_69438	HORVU.MOREX.r2.2HG0117650	1008	1022	-	5.94e-06	CCGCCGCCGCCTCGT
	MLOC_69438	HORVU.MOREX.r2.2HG0117650	1011	1025	-	4.1e-07	GCCCCGCCGCCGCCT
	MLOC_69438	HORVU.MOREX.r2.2HG0117650	1088	1102	-	4.58e-07	CATCCGCCGCCGCTT
	MLOC_69438	HORVU.MOREX.r2.2HG0117650	1091	1105	-	5e-06	GCCCATCCGCCGCCG
	MLOC_69438	HORVU.MOREX.r2.2HG0117650	1125	1139	-	8.13e-06	GATCCGCCGCCGCTC
	MLOC_69438	HORVU.MOREX.r2.2HG0117890	1033	1047	+	4.48e-06	CCAGCACCGCCGCGG
	MLOC_69438	HORVU.MOREX.r2.2HG0126300	344	358	-	5.33e-06	CTGCCGCCACCGCCC
	MLOC_69438	HORVU.MOREX.r2.2HG0126480	720	734	+	6.42e-08	CAGCCGCCGCCGCCT
	MLOC_69438	HORVU.MOREX.r2.2HG0126940	1383	1397	+	6.17e-06	TCTTCTCCACCGCCA
	MLOC_69438	HORVU.MOREX.r2.2HG0126940	1386	1400	+	8.42e-06	TCTCCACCGCCACCG
	MLOC_69438	HORVU.MOREX.r2.2HG0126940	1389	1403	+	2.22e-07	CCACCGCCACCGCCA
	MLOC_69438	HORVU.MOREX.r2.2HG0126940	1392	1406	+	1.85e-06	CCGCCACCGCCACCG
	MLOC_69438	HORVU.MOREX.r2.2HG0126940	1395	1409	+	5.58e-07	CCACCGCCACCGCCT
	MLOC_69438	HORVU.MOREX.r2.2HG0126940	1398	1412	+	3.41e-06	CCGCCACCGCCTCCG
	MLOC_69438	HORVU.MOREX.r2.2HG0126940	1404	1418	+	1.31e-06	CCGCCTCCGCCTCCG
	MLOC_69438	HORVU.MOREX.r2.2HG0127060	164	178	-	9.49e-06	GCAACTCCGCCGCTT
	MLOC_69438	HORVU.MOREX.r2.2HG0127060	80	94	-	1.78e-06	ACAGCTCCGCCGCCA
	MLOC_69438	HORVU.MOREX.r2.2HG0129130	1120	1134	+	6.55e-06	CCTTCTCCACCGCAG
	MLOC_69438	HORVU.MOREX.r2.2HG0129530	284	298	+	5e-06	CCCACTCCGCCGCAT
	MLOC_69438	HORVU.MOREX.r2.2HG0129530	302	316	+	1.31e-06	CCGCCTCCGCCTCCG
	MLOC_69438	HORVU.MOREX.r2.2HG0129580	140	154	-	2.1e-06	TCTCAGCCGCCGTCA
	MLOC_69438	HORVU.MOREX.r2.2HG0131690	462	476	+	1.15e-06	CTCCCGCCGCCGCCC
	MLOC_69438	HORVU.MOREX.r2.2HG0132080	62	76	+	4.62e-06	CGTACGCCGCCGCCT
	MLOC_69438	HORVU.MOREX.r2.2HG0134040	447	461	-	5.05e-06	CCCTAGCCGCCGTCG
	MLOC_69438	HORVU.MOREX.r2.2HG0134470	1299	1313	-	4.84e-06	ACGACGCCGCCGCGA
	MLOC_69438	HORVU.MOREX.r2.2HG0134470	422	436	-	2.1e-07	CCCCCGCCGCCGCCC
	MLOC_69438	HORVU.MOREX.r2.2HG0134470	425	439	-	3.01e-06	CCCCCCCCGCCGCCG
	MLOC_69438	HORVU.MOREX.r2.2HG0134640	955	969	-	4.71e-07	CCTTCGCCGCCGTTA
	MLOC_69438	HORVU.MOREX.r2.2HG0134640	958	972	-	2.23e-06	CCGCCTTCGCCGCCG
	MLOC_69438	HORVU.MOREX.r2.2HG0135070	698	712	-	1.32e-07	CCTCCACCGCCGCCT
	MLOC_69438	HORVU.MOREX.r2.2HG0135070	701	715	-	4e-06	GCTCCTCCACCGCCG
	MLOC_69438	HORVU.MOREX.r2.2HG0135520	1300	1314	+	1.71e-07	CCGCCGCCACCGCCG
	MLOC_69438	HORVU.MOREX.r2.2HG0135520	1303	1317	+	3.03e-08	CCGCCACCGCCGCCG
	MLOC_69438	HORVU.MOREX.r2.2HG0135520	1306	1320	+	1.61e-08	CCACCGCCGCCGTCA
	MLOC_69438	HORVU.MOREX.r2.2HG0135520	1394	1408	+	7.35e-06	CTACCAGCGCCGCCG
	MLOC_69438	HORVU.MOREX.r2.2HG0136190	711	725	-	5.18e-06	CCACCGTCGCCGTCG
	MLOC_69438	HORVU.MOREX.r2.2HG0136730	817	831	+	3.64e-06	CCGTCGTCGCCGCCG
	MLOC_69438	HORVU.MOREX.r2.2HG0136730	820	834	+	3.11e-06	TCGTCGCCGCCGTCC
	MLOC_69438	HORVU.MOREX.r2.2HG0137080	404	418	+	9.77e-06	GCACCACCGCCACCA
	MLOC_69438	HORVU.MOREX.r2.2HG0137370	1435	1449	+	5.38e-06	AACTCGCCGCCGCCG
	MLOC_69438	HORVU.MOREX.r2.2HG0137370	1438	1452	+	1.41e-08	TCGCCGCCGCCGCCG
	MLOC_69438	HORVU.MOREX.r2.2HG0137370	1441	1455	+	7.6e-10	CCGCCGCCGCCGCCG
	MLOC_69438	HORVU.MOREX.r2.2HG0137370	1444	1458	+	7.6e-10	CCGCCGCCGCCGCCG
	MLOC_69438	HORVU.MOREX.r2.2HG0137370	1447	1461	+	7.6e-10	CCGCCGCCGCCGCCG
	MLOC_69438	HORVU.MOREX.r2.2HG0137370	1450	1464	+	4.04e-10	CCGCCGCCGCCGCCA
	MLOC_69438	HORVU.MOREX.r2.2HG0137370	1453	1467	+	2.84e-07	CCGCCGCCGCCACCG
	MLOC_69438	HORVU.MOREX.r2.2HG0137370	1456	1470	+	6.9e-07	CCGCCGCCACCGCAG
	MLOC_69438	HORVU.MOREX.r2.2HG0137370	1462	1476	+	3.72e-06	CCACCGCAGCCGCAG
	MLOC_69438	HORVU.MOREX.r2.2HG0137450	286	300	+	7.41e-07	TATCCTCCGCCGCCG
	MLOC_69438	HORVU.MOREX.r2.2HG0137450	289	303	+	7.93e-09	CCTCCGCCGCCGCCT
	MLOC_69438	HORVU.MOREX.r2.2HG0137450	292	306	+	2.26e-06	CCGCCGCCGCCTTCG
	MLOC_69438	HORVU.MOREX.r2.2HG0139120	1382	1396	+	2.06e-07	GCCCCGCCGCCGCCG
	MLOC_69438	HORVU.MOREX.r2.2HG0139120	1385	1399	+	1.29e-08	CCGCCGCCGCCGTCG
	MLOC_69438	HORVU.MOREX.r2.2HG0139120	724	738	-	7.27e-08	CCTCCGCCGCCGCGG
	MLOC_69438	HORVU.MOREX.r2.2HG0139120	727	741	-	3.39e-07	CTCCCTCCGCCGCCG
	MLOC_69438	HORVU.MOREX.r2.2HG0139520	882	896	-	7.35e-06	ATCCCGCCGCCGCGG
	MLOC_69438	HORVU.MOREX.r2.2HG0141050	285	299	+	4.2e-06	ATCCCGCCGCCGCAG
	MLOC_69438	HORVU.MOREX.r2.2HG0141790	1392	1406	+	1.2e-06	CCACCTCCACCGCCT
	MLOC_69438	HORVU.MOREX.r2.2HG0142600	1279	1293	+	2.64e-07	TCGCCTCCGCCGTCG
	MLOC_69438	HORVU.MOREX.r2.2HG0142600	1282	1296	+	2.12e-06	CCTCCGCCGTCGCCG
	MLOC_69438	HORVU.MOREX.r2.2HG0142720	592	606	-	9.12e-08	GCGCCTCCGCCGCCG
	MLOC_69438	HORVU.MOREX.r2.2HG0143150	830	844	-	8.98e-06	CCTCCAGCGCCGCAT
	MLOC_69438	HORVU.MOREX.r2.2HG0145060	987	1001	-	1.72e-06	CCATCGCCGCCACCG
	MLOC_69438	HORVU.MOREX.r2.2HG0145060	990	1004	-	4.48e-06	CCGCCATCGCCGCCA
	MLOC_69438	HORVU.MOREX.r2.2HG0146600	521	535	+	2.59e-06	TCTTCTCCGCCGCAT
	MLOC_69438	HORVU.MOREX.r2.2HG0146810	1413	1427	+	8.32e-07	TCGCCGCCACCGCCG
	MLOC_69438	HORVU.MOREX.r2.2HG0146810	1416	1430	+	3.03e-08	CCGCCACCGCCGCCG
	MLOC_69438	HORVU.MOREX.r2.2HG0146810	1419	1433	+	2.08e-09	CCACCGCCGCCGCCG
	MLOC_69438	HORVU.MOREX.r2.2HG0146810	1422	1436	+	7.6e-10	CCGCCGCCGCCGCCG
	MLOC_69438	HORVU.MOREX.r2.2HG0146810	1425	1439	+	7.6e-10	CCGCCGCCGCCGCCG
	MLOC_69438	HORVU.MOREX.r2.2HG0146810	1428	1442	+	2.22e-08	CCGCCGCCGCCGCTT
	MLOC_69438	HORVU.MOREX.r2.2HG0147310	683	697	-	6.17e-06	CGTTAGCCGCCGCCA
	MLOC_69438	HORVU.MOREX.r2.2HG0147730	1448	1462	-	5.83e-06	GCGCCACCGCCGTGA
	MLOC_69438	HORVU.MOREX.r2.2HG0147730	1451	1465	-	2.65e-06	CCAGCGCCACCGCCG
	MLOC_69438	HORVU.MOREX.r2.2HG0147780	1484	1498	+	5.56e-06	CCGTCACCGCCACCG
	MLOC_69438	HORVU.MOREX.r2.2HG0147840	286	300	+	6.83e-07	GCCTCGCCGCCGCCA
	MLOC_69438	HORVU.MOREX.r2.2HG0147840	289	303	+	1.22e-06	TCGCCGCCGCCACCG
	MLOC_69438	HORVU.MOREX.r2.2HG0147840	292	306	+	6.9e-07	CCGCCGCCACCGCAG
	MLOC_69438	HORVU.MOREX.r2.2HG0147880	461	475	+	3.68e-06	GTCTCGCCGCCGCCG
	MLOC_69438	HORVU.MOREX.r2.2HG0147880	464	478	+	1.41e-08	TCGCCGCCGCCGCCG
	MLOC_69438	HORVU.MOREX.r2.2HG0147880	467	481	+	4.04e-10	CCGCCGCCGCCGCCA
	MLOC_69438	HORVU.MOREX.r2.2HG0148310	348	362	-	4.89e-06	ACGCCGCCGCCGTTC
	MLOC_69438	HORVU.MOREX.r2.2HG0148310	351	365	-	2.95e-06	GCCACGCCGCCGCCG
	MLOC_69438	HORVU.MOREX.r2.2HG0148310	39	53	+	4.58e-06	CAACCGCCACCGCTG
	MLOC_69438	HORVU.MOREX.r2.2HG0148360	198	212	-	6.83e-07	GCTCCGCCGCCGCGG
	MLOC_69438	HORVU.MOREX.r2.2HG0148360	201	215	-	9.68e-06	AATGCTCCGCCGCCG
	MLOC_69438	HORVU.MOREX.r2.2HG0149550	1121	1135	-	9.8e-08	CCCTCGCCGCCGCCG
	MLOC_69438	HORVU.MOREX.r2.2HG0149550	393	407	+	4.62e-06	CGGACGCCGCCGTCA
	MLOC_69438	HORVU.MOREX.r2.2HG0149550	40	54	+	7.8e-07	GCCCCGCCGCCGCAG
	MLOC_69438	HORVU.MOREX.r2.2HG0149680	1305	1319	+	2.04e-07	GTGCCGCCGCCGCCA
	MLOC_69438	HORVU.MOREX.r2.2HG0149680	1308	1322	+	3.34e-06	CCGCCGCCGCCACGT
	MLOC_69438	HORVU.MOREX.r2.2HG0149820	1420	1434	+	9.15e-06	TTGCCACCGCCGTAG
	MLOC_69438	HORVU.MOREX.r2.2HG0150790	1236	1250	-	3.76e-06	ACCTCGCCGCCGTCG
	MLOC_69438	HORVU.MOREX.r2.2HG0150790	1352	1366	+	6.66e-07	GCGACGCCGCCGCCA
	MLOC_69438	HORVU.MOREX.r2.2HG0150790	710	724	+	8.39e-07	CCGTCGGCGCCGCCG
	MLOC_69438	HORVU.MOREX.r2.2HG0150790	713	727	+	2.15e-06	TCGGCGCCGCCGTCT
	MLOC_69438	HORVU.MOREX.r2.2HG0150790	758	772	+	5.62e-06	CCACGGCCGCCGTCG
	MLOC_69438	HORVU.MOREX.r2.2HG0150790	914	928	+	4.72e-06	GCGACGCCGCCGCCC
	MLOC_69438	HORVU.MOREX.r2.2HG0150790	999	1013	-	4.42e-06	AAGCCGCCGCCGTTG
	MLOC_69438	HORVU.MOREX.r2.2HG0150890	539	553	+	1e-06	AAGCCTCCGCCGCCG
	MLOC_69438	HORVU.MOREX.r2.2HG0150890	542	556	+	2.44e-06	CCTCCGCCGCCGTGC
	MLOC_69438	HORVU.MOREX.r2.2HG0151810	790	804	+	3.79e-07	ACTCCGCCGCCGCTG
	MLOC_69438	HORVU.MOREX.r2.2HG0153250	27	41	+	2.06e-07	GCCCCGCCGCCGCCG
	MLOC_69438	HORVU.MOREX.r2.2HG0153250	30	44	+	4.1e-07	CCGCCGCCGCCGCGC
	MLOC_69438	HORVU.MOREX.r2.2HG0153500	1481	1495	+	2.03e-06	GCCGCGCCGCCGCCG
	MLOC_69438	HORVU.MOREX.r2.2HG0153500	1484	1498	+	1.69e-07	GCGCCGCCGCCGCAG
	MLOC_69438	HORVU.MOREX.r2.2HG0153750	1021	1035	-	6.54e-07	TCTTCGCCGCCGCTG
	MLOC_69438	HORVU.MOREX.r2.2HG0153750	808	822	-	6.29e-06	CCAGTGCCGCCGCTG
	MLOC_69438	HORVU.MOREX.r2.2HG0154950	1367	1381	+	7.35e-06	CAACCGTCGCCGCCG
	MLOC_69438	HORVU.MOREX.r2.2HG0154990	1122	1136	-	2.15e-06	CTGCTGCCGCCGCTA
	MLOC_69438	HORVU.MOREX.r2.2HG0154990	1275	1289	+	8.67e-06	CATCCTCCGCCTCCG
	MLOC_69438	HORVU.MOREX.r2.2HG0154990	1349	1363	+	9.86e-06	CGGCCTCCGCCTCCA
	MLOC_69438	HORVU.MOREX.r2.2HG0155670	1371	1385	+	2.28e-06	TCCCTGCCGCCGCCA
	MLOC_69438	HORVU.MOREX.r2.2HG0155830	1064	1078	+	1.78e-06	CCAGCTCCGCCGTCT
	MLOC_69438	HORVU.MOREX.r2.2HG0157860	1063	1077	-	1.22e-06	TCTCATCCGCCGCCA
	MLOC_69438	HORVU.MOREX.r2.2HG0157860	1302	1316	+	2.54e-06	ACACTGCCGCCGCCG
	MLOC_69438	HORVU.MOREX.r2.2HG0157860	1305	1319	+	2e-08	CTGCCGCCGCCGCCG
	MLOC_69438	HORVU.MOREX.r2.2HG0157860	1308	1322	+	7.6e-10	CCGCCGCCGCCGCCG
	MLOC_69438	HORVU.MOREX.r2.2HG0157860	1311	1325	+	7.6e-10	CCGCCGCCGCCGCCG
	MLOC_69438	HORVU.MOREX.r2.2HG0157860	1314	1328	+	7.6e-10	CCGCCGCCGCCGCCG
	MLOC_69438	HORVU.MOREX.r2.2HG0157860	1317	1331	+	7.6e-10	CCGCCGCCGCCGCCG
	MLOC_69438	HORVU.MOREX.r2.2HG0157860	1320	1334	+	1.48e-07	CCGCCGCCGCCGCTC
	MLOC_69438	HORVU.MOREX.r2.2HG0157990	241	255	-	4.91e-07	CAGGCGCCGCCGCCG
	MLOC_69438	HORVU.MOREX.r2.2HG0157990	706	720	-	1.54e-06	TCCCCTCCGCCGCGA
	MLOC_69438	HORVU.MOREX.r2.2HG0158490	859	873	+	1.42e-06	CCTCCCCCGCCGCCG
	MLOC_69438	HORVU.MOREX.r2.2HG0158490	862	876	+	1.32e-08	CCCCCGCCGCCGCCG
	MLOC_69438	HORVU.MOREX.r2.2HG0158490	865	879	+	7.6e-10	CCGCCGCCGCCGCCG
	MLOC_69438	HORVU.MOREX.r2.2HG0158490	910	924	+	3.76e-06	TGCCCTCCGCCGCCG
	MLOC_69438	HORVU.MOREX.r2.2HG0158490	913	927	+	1.27e-06	CCTCCGCCGCCGTAC
	MLOC_69438	HORVU.MOREX.r2.2HG0160340	1330	1344	-	5.56e-06	CCACCGCCACCGCAC
	MLOC_69438	HORVU.MOREX.r2.2HG0160340	1333	1347	-	8.42e-06	TCTCCACCGCCACCG
	MLOC_69438	HORVU.MOREX.r2.2HG0160340	1336	1350	-	4.94e-06	CTGTCTCCACCGCCA
	MLOC_69438	HORVU.MOREX.r2.2HG0160620	1314	1328	+	6.68e-06	CCCTCGCCGCCTCCG
	MLOC_69438	HORVU.MOREX.r2.2HG0160620	1320	1334	+	5.62e-06	CCGCCTCCGCCATTG
	MLOC_69438	HORVU.MOREX.r2.2HG0160620	920	934	+	2.54e-06	TAGCAGCCGCCGCCG
	MLOC_69438	HORVU.MOREX.r2.2HG0160620	923	937	+	6.42e-08	CAGCCGCCGCCGCCT
	MLOC_69438	HORVU.MOREX.r2.2HG0160720	244	258	+	3.95e-06	CCGTGGCCGCCGCCG
	MLOC_69438	HORVU.MOREX.r2.2HG0160720	247	261	+	9.15e-06	TGGCCGCCGCCGTCC
	MLOC_69438	HORVU.MOREX.r2.2HG0160760	217	231	-	1.49e-06	CGTCCGCCGCCGCCC
	MLOC_69438	HORVU.MOREX.r2.2HG0160860	614	628	-	7.99e-06	GGGCCTCCGCCGCAT
	MLOC_69438	HORVU.MOREX.r2.2HG0161080	473	487	+	1.59e-07	CCCCCTCCGCCGCAA
	MLOC_69438	HORVU.MOREX.r2.2HG0161520	616	630	-	9.4e-06	CTGCCTCCACCGTCT
	MLOC_69438	HORVU.MOREX.r2.2HG0162240	1006	1020	+	5.89e-06	AAGCCACCGCCGCAA
	MLOC_69438	HORVU.MOREX.r2.2HG0162740	1210	1224	+	5.09e-06	CCTCCTCCGCCTCTG
	MLOC_69438	HORVU.MOREX.r2.2HG0162860	1420	1434	+	1.69e-07	CAGTCGCCGCCGCCG
	MLOC_69438	HORVU.MOREX.r2.2HG0162860	1423	1437	+	1.41e-08	TCGCCGCCGCCGCCG
	MLOC_69438	HORVU.MOREX.r2.2HG0162860	1426	1440	+	7.6e-10	CCGCCGCCGCCGCCG
	MLOC_69438	HORVU.MOREX.r2.2HG0162860	1429	1443	+	5.18e-09	CCGCCGCCGCCGCAA
	MLOC_69438	HORVU.MOREX.r2.2HG0162860	1438	1452	+	6.55e-06	CCGCAACCGCCGCGT
	MLOC_69438	HORVU.MOREX.r2.2HG0162860	1476	1490	+	7.08e-06	CCTCCCCCGCCGCGG
	MLOC_69438	HORVU.MOREX.r2.2HG0162860	1485	1499	-	3.34e-06	GCGGCGCCGCCGCGG
	MLOC_69438	HORVU.MOREX.r2.2HG0162860	984	998	-	4.76e-06	CCTCCGCCGTCGCAA
	MLOC_69438	HORVU.MOREX.r2.2HG0162860	987	1001	-	1.4e-06	TTGCCTCCGCCGTCG
	MLOC_69438	HORVU.MOREX.r2.2HG0163220	246	260	-	8.06e-06	CAACCTCCACCGTCA
	MLOC_69438	HORVU.MOREX.r2.2HG0163520	1339	1353	+	6.88e-06	ACGCCAGCGCCGCCA
	MLOC_69438	HORVU.MOREX.r2.2HG0163750	1473	1487	-	7.93e-09	CCGCCGCCGCCGCTG
	MLOC_69438	HORVU.MOREX.r2.2HG0163750	1476	1490	-	2e-08	CTGCCGCCGCCGCCG
	MLOC_69438	HORVU.MOREX.r2.2HG0163750	1479	1493	-	2.83e-06	TCCCTGCCGCCGCCG
	MLOC_69438	HORVU.MOREX.r2.2HG0163790	1439	1453	+	1.54e-06	CTCGCGCCGCCGCCG
	MLOC_69438	HORVU.MOREX.r2.2HG0163790	1442	1456	+	3.21e-08	GCGCCGCCGCCGCCG
	MLOC_69438	HORVU.MOREX.r2.2HG0163790	1445	1459	+	5.18e-09	CCGCCGCCGCCGCAA
	MLOC_69438	HORVU.MOREX.r2.2HG0165370	638	652	+	9.06e-06	CGCCCGCCGCCACCA
	MLOC_69438	HORVU.MOREX.r2.2HG0165450	1101	1115	+	2.5e-06	TCCGCTCCGCCGCCG
	MLOC_69438	HORVU.MOREX.r2.2HG0165450	1104	1118	+	6.75e-07	GCTCCGCCGCCGCCC
	MLOC_69438	HORVU.MOREX.r2.2HG0165450	1384	1398	+	8.84e-06	CCACCTCCACCGCTC
	MLOC_69438	HORVU.MOREX.r2.2HG0165600	912	926	+	1.78e-06	CCGTCGCCGCCTCCA
	MLOC_69438	HORVU.MOREX.r2.2HG0165640	209	223	-	8.76e-06	TCGACGCCGCCGTCC
	MLOC_69438	HORVU.MOREX.r2.2HG0165640	530	544	-	1.97e-06	GCTCCACCGCCGCAG
	MLOC_69438	HORVU.MOREX.r2.2HG0165650	299	313	+	8.98e-06	CCGGCACCGCCACCA
	MLOC_69438	HORVU.MOREX.r2.2HG0165650	353	367	-	5e-06	CCGGTGCCGCCGCAG
	MLOC_69438	HORVU.MOREX.r2.2HG0165650	364	378	+	7.91e-06	CCGGCGCCACCGCAT
	MLOC_69438	HORVU.MOREX.r2.2HG0165650	766	780	+	5.72e-06	TCCACGCCGCCGTCG
	MLOC_69438	HORVU.MOREX.r2.2HG0165720	1028	1042	+	6e-06	GCCCCGCCGCCACCG
	MLOC_69438	HORVU.MOREX.r2.2HG0165720	1031	1045	+	5.96e-07	CCGCCGCCACCGTCA
	MLOC_69438	HORVU.MOREX.r2.2HG0165760	429	443	-	5.89e-06	CCGCAGCCACCGCTG
	MLOC_69438	HORVU.MOREX.r2.2HG0165760	542	556	-	8.13e-06	CGTACGCCGCCGTCG
	MLOC_69438	HORVU.MOREX.r2.2HG0166680	1442	1456	+	5.18e-06	CCATCGCCGCCTCCT
	MLOC_69438	HORVU.MOREX.r2.2HG0166700	800	814	-	1.21e-06	GCGCCGCCGCCGCTC
	MLOC_69438	HORVU.MOREX.r2.2HG0166700	803	817	-	1.54e-06	CTCGCGCCGCCGCCG
	MLOC_69438	HORVU.MOREX.r2.2HG0166700	967	981	+	1.93e-06	TTCCCGCCGCCGCTG
	MLOC_69438	HORVU.MOREX.r2.2HG0167030	677	691	-	2.74e-06	CCGCATCCGCCGCGT
	MLOC_69438	HORVU.MOREX.r2.2HG0167050	116	130	-	1.89e-06	AGTCCGCCGCCGCCG
	MLOC_69438	HORVU.MOREX.r2.2HG0167050	203	217	-	4.54e-08	CCGTCGCCGCCGCTA
	MLOC_69438	HORVU.MOREX.r2.2HG0167050	206	220	-	1.13e-06	CCGCCGTCGCCGCCG
	MLOC_69438	HORVU.MOREX.r2.2HG0167050	209	223	-	1.36e-06	CCGCCGCCGTCGCCG
	MLOC_69438	HORVU.MOREX.r2.2HG0167050	212	226	-	1.29e-08	CCGCCGCCGCCGTCG
	MLOC_69438	HORVU.MOREX.r2.2HG0167050	215	229	-	1.48e-06	GGTCCGCCGCCGCCG
	MLOC_69438	HORVU.MOREX.r2.2HG0167050	237	251	-	7.7e-07	CCGTCGCCACCGCCG
	MLOC_69438	HORVU.MOREX.r2.2HG0168190	1453	1467	-	8.28e-06	GCGACTCCGCCGCCC
	MLOC_69438	HORVU.MOREX.r2.2HG0168380	637	651	-	1.8e-06	ACTCCTCCGCCGCCC
	MLOC_69438	HORVU.MOREX.r2.2HG0169380	192	206	+	7e-06	CTCGCACCGCCGCCG
	MLOC_69438	HORVU.MOREX.r2.2HG0169380	195	209	+	1.15e-06	GCACCGCCGCCGCGT
	MLOC_69438	HORVU.MOREX.r2.2HG0169380	247	261	+	8.2e-06	GCGCCGCGGCCGCCG
	MLOC_69438	HORVU.MOREX.r2.2HG0169380	37	51	-	1.93e-06	TTCCCGCCGCCGCTG
	MLOC_69438	HORVU.MOREX.r2.2HG0170110	20	34	+	1.36e-07	TAGCCGCCGCCGCCA
	MLOC_69438	HORVU.MOREX.r2.2HG0170110	23	37	+	1.16e-06	CCGCCGCCGCCATCG
	MLOC_69438	HORVU.MOREX.r2.2HG0172040	1474	1488	+	5.12e-07	TCGCCTCCGCCGCCC
	MLOC_69438	HORVU.MOREX.r2.2HG0172140	800	814	-	8.74e-07	GCGTCTCCGCCGCCT
	MLOC_69438	HORVU.MOREX.r2.2HG0172140	977	991	-	2.15e-06	CAGCCACCGCCGCCC
	MLOC_69438	HORVU.MOREX.r2.2HG0172140	980	994	-	8.59e-06	CTGCAGCCACCGCCG
	MLOC_69438	HORVU.MOREX.r2.2HG0172480	101	115	-	1.05e-07	CCACAGCCGCCGCCA
	MLOC_69438	HORVU.MOREX.r2.2HG0172480	454	468	-	2.17e-07	GCACCGCCGCCGCAA
	MLOC_69438	HORVU.MOREX.r2.2HG0172480	98	112	-	5.44e-06	CAGCCGCCGCCATCG
	MLOC_69438	HORVU.MOREX.r2.2HG0173210	981	995	+	5.23e-06	CCGCCACCGTCGCCA
	MLOC_69438	HORVU.MOREX.r2.2HG0173500	322	336	-	5.4e-07	ACGCCGCCGCCGTCT
	MLOC_69438	HORVU.MOREX.r2.2HG0173500	325	339	-	7.8e-07	TCAACGCCGCCGCCG
	MLOC_69438	HORVU.MOREX.r2.2HG0173510	1081	1095	-	4.25e-06	CCGCCGCCGCCGGAG
	MLOC_69438	HORVU.MOREX.r2.2HG0173510	1084	1098	-	1.38e-06	GACCCGCCGCCGCCG
	MLOC_69438	HORVU.MOREX.r2.2HG0173770	1225	1239	-	1.53e-06	TCCTCGCCGCCGTCA
	MLOC_69438	HORVU.MOREX.r2.2HG0173800	1239	1253	+	1.85e-06	CCACGGCCGCCGCCG
	MLOC_69438	HORVU.MOREX.r2.2HG0173800	1242	1256	+	2.52e-06	CGGCCGCCGCCGCTC
	MLOC_69438	HORVU.MOREX.r2.2HG0173800	1310	1324	+	5.96e-07	CCCCTGCCGCCGCCA
	MLOC_69438	HORVU.MOREX.r2.2HG0173800	1438	1452	+	6.23e-06	CCTCCGGCGCCGTAT
	MLOC_69438	HORVU.MOREX.r2.2HG0173960	1305	1319	+	3.88e-06	AGGCCTCCGCCGCCT
	MLOC_69438	HORVU.MOREX.r2.2HG0173960	1308	1322	+	1.03e-06	CCTCCGCCGCCTCCG
	MLOC_69438	HORVU.MOREX.r2.2HG0173960	1382	1396	+	5.52e-07	CCGGCGCCGCCGCCC
	MLOC_69438	HORVU.MOREX.r2.2HG0173960	1470	1484	+	1.31e-06	CAGCCGGCGCCGCCG
	MLOC_69438	HORVU.MOREX.r2.2HG0173960	1473	1487	+	1.65e-06	CCGGCGCCGCCGTGA
	MLOC_69438	HORVU.MOREX.r2.2HG0173960	687	701	+	5.05e-06	TCACCTCCGCCTCCA
	MLOC_69438	HORVU.MOREX.r2.2HG0174250	1314	1328	+	3.68e-06	CCGCCGTCGCCGTCG
	MLOC_69438	HORVU.MOREX.r2.2HG0174250	1317	1331	+	4.3e-06	CCGTCGCCGTCGCCG
	MLOC_69438	HORVU.MOREX.r2.2HG0174250	1320	1334	+	3.84e-06	TCGCCGTCGCCGCCG
	MLOC_69438	HORVU.MOREX.r2.2HG0174250	1323	1337	+	2.04e-07	CCGTCGCCGCCGCCC
	MLOC_69438	HORVU.MOREX.r2.2HG0174250	663	677	+	2.98e-06	CGGCCGGCGCCGCCG
	MLOC_69438	HORVU.MOREX.r2.2HG0174250	666	680	+	1.63e-06	CCGGCGCCGCCGCTC
	MLOC_69438	HORVU.MOREX.r2.2HG0174270	1229	1243	+	7.61e-06	GCCCCGCCGCCGCGC
	MLOC_69438	HORVU.MOREX.r2.2HG0174270	718	732	+	2.98e-06	CGGCCGGCGCCGCCG
	MLOC_69438	HORVU.MOREX.r2.2HG0174270	721	735	+	1.91e-07	CCGGCGCCGCCGCAA
	MLOC_69438	HORVU.MOREX.r2.2HG0174270	751	765	+	1.08e-06	CTGCCGGCGCCGCCG
	MLOC_69438	HORVU.MOREX.r2.2HG0174270	754	768	+	1.91e-07	CCGGCGCCGCCGCAA
	MLOC_69438	HORVU.MOREX.r2.2HG0174380	1137	1151	-	3.45e-06	TCGCCACCACCGCCA
	MLOC_69438	HORVU.MOREX.r2.2HG0175840	1379	1393	-	1.54e-06	CTCGCGCCGCCGCCG
	MLOC_69438	HORVU.MOREX.r2.2HG0175860	125	139	+	1.2e-06	CTTGCGCCGCCGCCT
	MLOC_69438	HORVU.MOREX.r2.2HG0175860	128	142	+	7.68e-06	GCGCCGCCGCCTCAA
	MLOC_69438	HORVU.MOREX.r2.2HG0175860	165	179	+	1.54e-06	CTCGCGCCGCCGCCG
	MLOC_69438	HORVU.MOREX.r2.2HG0175860	168	182	+	3.21e-08	GCGCCGCCGCCGCCG
	MLOC_69438	HORVU.MOREX.r2.2HG0175860	171	185	+	7.6e-10	CCGCCGCCGCCGCCG
	MLOC_69438	HORVU.MOREX.r2.2HG0175860	174	188	+	7.6e-10	CCGCCGCCGCCGCCG
	MLOC_69438	HORVU.MOREX.r2.2HG0175860	177	191	+	7.91e-06	CCGCCGCCGCCGACA
	MLOC_69438	HORVU.MOREX.r2.2HG0176820	419	433	+	1.78e-06	ACGCAGCCGCCGCCT
	MLOC_69438	HORVU.MOREX.r2.2HG0176980	776	790	-	3.21e-08	GCGCCGCCGCCGCCG
	MLOC_69438	HORVU.MOREX.r2.2HG0177110	1366	1380	+	3.34e-06	CTGCCGCCACCGTCG
	MLOC_69438	HORVU.MOREX.r2.2HG0177540	801	815	+	4.2e-06	CAGCCGCAGCCGCCG
	MLOC_69438	HORVU.MOREX.r2.2HG0177540	804	818	+	8.27e-08	CCGCAGCCGCCGCCG
	MLOC_69438	HORVU.MOREX.r2.2HG0177540	807	821	+	1.08e-06	CAGCCGCCGCCGCTC
	MLOC_69438	HORVU.MOREX.r2.2HG0177990	415	429	+	6.61e-06	CCGCCTCCGCCTCCC
	MLOC_69438	HORVU.MOREX.r2.2HG0177990	496	510	-	6.06e-06	CCGCCGCCGCCATGG
	MLOC_69438	HORVU.MOREX.r2.2HG0177990	499	513	-	1.29e-08	CTGCCGCCGCCGCCA
	MLOC_69438	HORVU.MOREX.r2.3HG0181420	1486	1500	+	9.77e-06	GATCCGCCGCCGTCC
	MLOC_69438	HORVU.MOREX.r2.3HG0182020	413	427	-	5.18e-07	CGCCCGCCGCCGCCG
	MLOC_69438	HORVU.MOREX.r2.3HG0182480	437	451	+	4.42e-06	CACTCGCCGCCGCGG
	MLOC_69438	HORVU.MOREX.r2.3HG0182480	607	621	-	3.92e-06	GCGCCGCCGCCGTTC
	MLOC_69438	HORVU.MOREX.r2.3HG0182480	610	624	-	4.05e-06	CGCGCGCCGCCGCCG
	MLOC_69438	HORVU.MOREX.r2.3HG0185050	216	230	+	9.4e-06	GCTCCTCCGCCTCCG
	MLOC_69438	HORVU.MOREX.r2.3HG0185810	1451	1465	-	6.83e-07	GCGCCTCCGCCGCGA
	MLOC_69438	HORVU.MOREX.r2.3HG0186570	695	709	-	6.9e-07	GCCCCGCCGCCGCTG
	MLOC_69438	HORVU.MOREX.r2.3HG0188870	72	86	-	5.62e-06	GCACCGCCGCCACTA
	MLOC_69438	HORVU.MOREX.r2.3HG0189020	1465	1479	+	2.28e-06	CTCCCTCCGCCGCCC
	MLOC_69438	HORVU.MOREX.r2.3HG0189730	1477	1491	+	7.32e-07	AAACCGCCGCCGCCG
	MLOC_69438	HORVU.MOREX.r2.3HG0189730	1480	1494	+	7.6e-10	CCGCCGCCGCCGCCG
	MLOC_69438	HORVU.MOREX.r2.3HG0189730	1483	1497	+	4.04e-10	CCGCCGCCGCCGCCA
	MLOC_69438	HORVU.MOREX.r2.3HG0191350	469	483	+	8.53e-07	CGGCCACCGCCGCCG
	MLOC_69438	HORVU.MOREX.r2.3HG0191350	472	486	+	3.39e-07	CCACCGCCGCCGTCC
	MLOC_69438	HORVU.MOREX.r2.3HG0191700	1486	1500	+	8.98e-06	CCTCCTCCGCCGGAA
	MLOC_69438	HORVU.MOREX.r2.3HG0192310	1477	1491	+	3.8e-06	ATCCCGCCGCCGTCA
	MLOC_69438	HORVU.MOREX.r2.3HG0193860	1380	1394	+	1.16e-06	CTCCCGCCGCCGCGG
	MLOC_69438	HORVU.MOREX.r2.3HG0194740	1353	1367	+	4.16e-06	TCTTTGCCGCCGCCG
	MLOC_69438	HORVU.MOREX.r2.3HG0194740	1356	1370	+	3.15e-06	TTGCCGCCGCCGCTC
	MLOC_69438	HORVU.MOREX.r2.3HG0195670	1428	1442	+	9.33e-06	CCTCCACCACCGCGG
	MLOC_69438	HORVU.MOREX.r2.3HG0195750	252	266	-	4.16e-06	ACGGCGCCGCCGCCC
	MLOC_69438	HORVU.MOREX.r2.3HG0195750	255	269	-	8.2e-06	CCCACGGCGCCGCCG
	MLOC_69438	HORVU.MOREX.r2.3HG0196610	1260	1274	+	9.69e-07	TTTCCGCCGCCGCAG
	MLOC_69438	HORVU.MOREX.r2.3HG0197190	138	152	+	4.34e-06	CCGCCAGCGCCGTCG
	MLOC_69438	HORVU.MOREX.r2.3HG0197190	731	745	+	2.1e-07	ACTCCGCCGCCGCCT
	MLOC_69438	HORVU.MOREX.r2.3HG0197190	734	748	+	4.8e-07	CCGCCGCCGCCTCCA
	MLOC_69438	HORVU.MOREX.r2.3HG0197190	887	901	+	8.22e-07	TCGCTGCCGCCGCCG
	MLOC_69438	HORVU.MOREX.r2.3HG0197190	890	904	+	2e-08	CTGCCGCCGCCGCCG
	MLOC_69438	HORVU.MOREX.r2.3HG0197190	893	907	+	1.71e-07	CCGCCGCCGCCGCAC
	MLOC_69438	HORVU.MOREX.r2.3HG0197460	735	749	+	1.72e-06	CGTCCTCCGCCGTCG
	MLOC_69438	HORVU.MOREX.r2.3HG0197460	738	752	+	8.98e-06	CCTCCGCCGTCGCAT
	MLOC_69438	HORVU.MOREX.r2.3HG0198240	1337	1351	-	9.86e-06	GCACCGGCGCCGCCC
	MLOC_69438	HORVU.MOREX.r2.3HG0198240	1352	1366	-	4.67e-06	CCCCCACCGCCACCA
	MLOC_69438	HORVU.MOREX.r2.3HG0199210	1392	1406	+	9.06e-06	CCCCTGCCACCGCCA
	MLOC_69438	HORVU.MOREX.r2.3HG0199210	1395	1409	+	5.62e-06	CTGCCACCGCCACCA
	MLOC_69438	HORVU.MOREX.r2.3HG0199210	1440	1454	-	2.68e-06	GCCTCGCCGCCGCAG
	MLOC_69438	HORVU.MOREX.r2.3HG0199210	435	449	-	9.86e-06	CCGTCGCCACCGCTC
	MLOC_69438	HORVU.MOREX.r2.3HG0199210	483	497	-	9.86e-06	CCGTCGCCACCGCTC
	MLOC_69438	HORVU.MOREX.r2.3HG0199210	531	545	-	9.86e-06	CCGTCGCCACCGCTC
	MLOC_69438	HORVU.MOREX.r2.3HG0199610	1423	1437	+	1.03e-07	CGGCCGCCGCCGCCG
	MLOC_69438	HORVU.MOREX.r2.3HG0199610	1426	1440	+	4.25e-06	CCGCCGCCGCCGGAG
	MLOC_69438	HORVU.MOREX.r2.3HG0199610	1447	1461	+	1.63e-06	CACCCTCCGCCGTCG
	MLOC_69438	HORVU.MOREX.r2.3HG0199610	1450	1464	+	6.35e-06	CCTCCGCCGTCGTCG
	MLOC_69438	HORVU.MOREX.r2.3HG0199610	86	100	+	1.82e-07	CCTCCTCCGCCGCCC
	MLOC_69438	HORVU.MOREX.r2.3HG0199680	405	419	+	4.34e-06	CCGTCGCGGCCGCCA
	MLOC_69438	HORVU.MOREX.r2.3HG0200700	1083	1097	-	4.72e-06	CCACCACCACCGCTG
	MLOC_69438	HORVU.MOREX.r2.3HG0201670	1250	1264	-	1.31e-06	GCACCTCCGCCGCCC
	MLOC_69438	HORVU.MOREX.r2.3HG0205640	1336	1350	+	5e-06	CCCAAGCCGCCGCCG
	MLOC_69438	HORVU.MOREX.r2.3HG0206640	1223	1237	+	1.03e-07	TCGTCGCCGCCGCCG
	MLOC_69438	HORVU.MOREX.r2.3HG0206780	108	122	+	5.62e-06	ACGGAGCCGCCGCCA
	MLOC_69438	HORVU.MOREX.r2.3HG0207840	911	925	-	3.01e-06	TCGCCGGCGCCGTCG
	MLOC_69438	HORVU.MOREX.r2.3HG0207880	231	245	-	8.2e-06	TCGACACCGCCGTCG
	MLOC_69438	HORVU.MOREX.r2.3HG0208580	133	147	+	2.74e-06	CCTCCTTCGCCGCCA
	MLOC_69438	HORVU.MOREX.r2.3HG0208580	136	150	+	5.56e-06	CCTTCGCCGCCATCG
	MLOC_69438	HORVU.MOREX.r2.3HG0211770	1190	1204	+	6.74e-06	GCGCCGCCGTCGCCG
	MLOC_69438	HORVU.MOREX.r2.3HG0211770	1208	1222	+	5.89e-06	CGGGCACCGCCGCCG
	MLOC_69438	HORVU.MOREX.r2.3HG0211770	1211	1225	+	3.34e-07	GCACCGCCGCCGTCG
	MLOC_69438	HORVU.MOREX.r2.3HG0211770	1214	1228	+	2.34e-06	CCGCCGCCGTCGCCT
	MLOC_69438	HORVU.MOREX.r2.3HG0212720	1038	1052	-	8.93e-07	CCCTCGCCGCCGCCC
	MLOC_69438	HORVU.MOREX.r2.3HG0212720	1215	1229	+	4.38e-06	CCCCCGCCGTCGCCG
	MLOC_69438	HORVU.MOREX.r2.3HG0212720	1218	1232	+	1.13e-06	CCGCCGTCGCCGCCG
	MLOC_69438	HORVU.MOREX.r2.3HG0212720	1221	1235	+	4.84e-06	CCGTCGCCGCCGTGC
	MLOC_69438	HORVU.MOREX.r2.3HG0212720	749	763	+	3.23e-06	GTGCCGCCGCCGCGT
	MLOC_69438	HORVU.MOREX.r2.3HG0213430	1472	1486	+	3.95e-06	CACCTGCCGCCGCCG
	MLOC_69438	HORVU.MOREX.r2.3HG0213430	1475	1489	+	2e-08	CTGCCGCCGCCGCCG
	MLOC_69438	HORVU.MOREX.r2.3HG0213430	1478	1492	+	7.6e-10	CCGCCGCCGCCGCCG
	MLOC_69438	HORVU.MOREX.r2.3HG0213430	1481	1495	+	7.6e-10	CCGCCGCCGCCGCCG
	MLOC_69438	HORVU.MOREX.r2.3HG0213430	1484	1498	+	7.6e-10	CCGCCGCCGCCGCCG
	MLOC_69438	HORVU.MOREX.r2.3HG0214610	1464	1478	+	1.31e-06	AAACCGCCGCCGCCT
	MLOC_69438	HORVU.MOREX.r2.3HG0216090	1486	1500	-	1.65e-06	CCTCCTCCGCCTCCA
	MLOC_69438	HORVU.MOREX.r2.3HG0219750	299	313	+	7.08e-06	GCCTCGCCGCCGTTG
	MLOC_69438	HORVU.MOREX.r2.3HG0224600	70	84	+	5.33e-06	ACACCTCCGCCACCA
	MLOC_69438	HORVU.MOREX.r2.3HG0224600	73	87	+	6.55e-06	CCTCCGCCACCACCA
	MLOC_69438	HORVU.MOREX.r2.3HG0224600	801	815	+	5.33e-06	ACACCTCCGCCACCA
	MLOC_69438	HORVU.MOREX.r2.3HG0224600	804	818	+	6.55e-06	CCTCCGCCACCACCA
	MLOC_69438	HORVU.MOREX.r2.3HG0224740	869	883	-	2.1e-08	CCACCGCCGCCGCAG
	MLOC_69438	HORVU.MOREX.r2.3HG0224740	872	886	-	6.81e-06	ATCCCACCGCCGCCG
	MLOC_69438	HORVU.MOREX.r2.3HG0226030	1451	1465	+	2.37e-06	CCACAACCGCCGCTA
	MLOC_69438	HORVU.MOREX.r2.3HG0226550	1482	1496	-	1.21e-06	CCACAGCCGCCGCGG
	MLOC_69438	HORVU.MOREX.r2.3HG0227190	731	745	+	1.68e-06	GATTCGCCGCCGCCA
	MLOC_69438	HORVU.MOREX.r2.3HG0227190	734	748	+	5.18e-06	TCGCCGCCGCCACTT
	MLOC_69438	HORVU.MOREX.r2.3HG0227190	825	839	+	3.95e-07	TCGTCGCCGCCGTCA
	MLOC_69438	HORVU.MOREX.r2.3HG0227720	1122	1136	-	6.74e-06	TATCCTCCGCCGCGT
	MLOC_69438	HORVU.MOREX.r2.3HG0228140	1208	1222	+	7.12e-07	GGGCCGCCGCCGCCA
	MLOC_69438	HORVU.MOREX.r2.3HG0228140	800	814	+	6.66e-07	CCACCTCCACCGCCG
	MLOC_69438	HORVU.MOREX.r2.3HG0228140	937	951	+	8.59e-06	CCAGCGCCGCCATCA
	MLOC_69438	HORVU.MOREX.r2.3HG0229430	1451	1465	-	6.23e-06	TCTCCACCACCGCCG
	MLOC_69438	HORVU.MOREX.r2.3HG0232930	351	365	+	1.2e-06	CGCCCGCCGCCGCTA
	MLOC_69438	HORVU.MOREX.r2.3HG0233070	870	884	+	8.32e-07	TCGCCGCCACCGCCG
	MLOC_69438	HORVU.MOREX.r2.3HG0233070	873	887	+	5.67e-06	CCGCCACCGCCGGCA
	MLOC_69438	HORVU.MOREX.r2.3HG0233180	1451	1465	-	2.37e-06	GCTACGCCGCCGCCT
	MLOC_69438	HORVU.MOREX.r2.3HG0234770	1094	1108	+	2.71e-06	CCCTCGCCACCGCCG
	MLOC_69438	HORVU.MOREX.r2.3HG0234770	1097	1111	+	1.99e-07	TCGCCACCGCCGCCG
	MLOC_69438	HORVU.MOREX.r2.3HG0234770	1100	1114	+	3.64e-06	CCACCGCCGCCGGCT
	MLOC_69438	HORVU.MOREX.r2.3HG0234770	1129	1143	+	2.15e-06	CTGCCTGCGCCGCCG
	MLOC_69438	HORVU.MOREX.r2.3HG0234770	1132	1146	+	1.51e-06	CCTGCGCCGCCGTTG
	MLOC_69438	HORVU.MOREX.r2.3HG0234770	17	31	+	8.42e-06	CCTCCGTCGCCGCCC
	MLOC_69438	HORVU.MOREX.r2.3HG0234810	1146	1160	-	1.96e-08	CCTCCGCCGCCGCTG
	MLOC_69438	HORVU.MOREX.r2.3HG0234810	1149	1163	-	5.98e-08	CTGCCTCCGCCGCCG
	MLOC_69438	HORVU.MOREX.r2.3HG0234810	1210	1224	-	2.72e-07	CCTCCGCCGCCGCTC
	MLOC_69438	HORVU.MOREX.r2.3HG0234810	1213	1227	-	8.08e-08	CAGCCTCCGCCGCCG
	MLOC_69438	HORVU.MOREX.r2.3HG0234810	713	727	-	4.53e-06	CCGGTGCCGCCGCTG
	MLOC_69438	HORVU.MOREX.r2.3HG0235060	100	114	-	8.98e-06	GCGGCGGCGCCGCCG
	MLOC_69438	HORVU.MOREX.r2.3HG0235060	102	116	+	1e-06	GCGGCGCCGCCGCCT
	MLOC_69438	HORVU.MOREX.r2.3HG0235060	69	83	-	9.15e-06	CGGGCACCGCCGCCT
	MLOC_69438	HORVU.MOREX.r2.3HG0235060	99	113	+	1.95e-06	CCGGCGGCGCCGCCG
	MLOC_69438	HORVU.MOREX.r2.3HG0235080	682	696	+	9.33e-06	CGATCACCGCCGTCA
	MLOC_69438	HORVU.MOREX.r2.3HG0236170	1457	1471	+	7.22e-06	CCCTAGCCGCCGCAT
	MLOC_69438	HORVU.MOREX.r2.3HG0236320	1124	1138	+	1.89e-06	CCACCACCACCGCCG
	MLOC_69438	HORVU.MOREX.r2.3HG0236320	1127	1141	+	3.48e-06	CCACCACCGCCGCGC
	MLOC_69438	HORVU.MOREX.r2.3HG0236440	1440	1454	+	8.39e-07	TGACCGCCGCCGCCG
	MLOC_69438	HORVU.MOREX.r2.3HG0236440	1443	1457	+	7.6e-10	CCGCCGCCGCCGCCG
	MLOC_69438	HORVU.MOREX.r2.3HG0236440	1446	1460	+	7.6e-10	CCGCCGCCGCCGCCG
	MLOC_69438	HORVU.MOREX.r2.3HG0236440	1449	1463	+	3.29e-08	CCGCCGCCGCCGCCC
	MLOC_69438	HORVU.MOREX.r2.3HG0237200	1424	1438	+	1.61e-06	CCCCTTCCGCCGCCG
	MLOC_69438	HORVU.MOREX.r2.3HG0237970	1476	1490	+	7.15e-06	CACTAGCCGCCGCCG
	MLOC_69438	HORVU.MOREX.r2.3HG0237970	1479	1493	+	1.46e-06	TAGCCGCCGCCGCCC
	MLOC_69438	HORVU.MOREX.r2.3HG0238000	157	171	-	5.09e-06	CACGCGCCGCCGCAG
	MLOC_69438	HORVU.MOREX.r2.3HG0238000	17	31	-	2.98e-06	CCGCCGTCGCCGTCA
	MLOC_69438	HORVU.MOREX.r2.3HG0238000	20	34	-	4.38e-06	CCCCCGCCGTCGCCG
	MLOC_69438	HORVU.MOREX.r2.3HG0238000	23	37	-	2.98e-06	CCGCCCCCGCCGTCG
	MLOC_69438	HORVU.MOREX.r2.3HG0238190	146	160	+	4.05e-06	CGCGCGCCGCCGCCG
	MLOC_69438	HORVU.MOREX.r2.3HG0238190	149	163	+	3.92e-06	GCGCCGCCGCCGTTC
	MLOC_69438	HORVU.MOREX.r2.3HG0238190	458	472	-	4.58e-06	CAACCGCCACCGCTG
	MLOC_69438	HORVU.MOREX.r2.3HG0238930	1470	1484	+	8.06e-06	ACGCCTCCGCCTCCG
	MLOC_69438	HORVU.MOREX.r2.3HG0238930	1476	1490	+	1.31e-06	CCGCCTCCGCCTCCG
	MLOC_69438	HORVU.MOREX.r2.3HG0238930	1482	1496	+	3.75e-09	CCGCCTCCGCCGCCG
	MLOC_69438	HORVU.MOREX.r2.3HG0238930	1485	1499	+	6.9e-07	CCTCCGCCGCCGCGC
	MLOC_69438	HORVU.MOREX.r2.3HG0238930	24	38	+	5.83e-06	CCTTGGCCGCCGCCG
	MLOC_69438	HORVU.MOREX.r2.3HG0238930	27	41	+	3.23e-06	TGGCCGCCGCCGCCC
	MLOC_69438	HORVU.MOREX.r2.3HG0239140	1485	1499	-	1.69e-07	CCGCTGCCGCCGCCG
	MLOC_69438	HORVU.MOREX.r2.3HG0239540	1150	1164	+	4.13e-06	CCGCAACCGCCGCGG
	MLOC_69438	HORVU.MOREX.r2.3HG0239540	1215	1229	+	4.8e-06	CGTCATCCGCCGCCG
	MLOC_69438	HORVU.MOREX.r2.3HG0239540	1218	1232	+	5.42e-08	CATCCGCCGCCGCCG
	MLOC_69438	HORVU.MOREX.r2.3HG0239540	1221	1235	+	6.11e-06	CCGCCGCCGCCGGGA
	MLOC_69438	HORVU.MOREX.r2.3HG0239890	233	247	+	7.08e-06	TCTCCGGCGCCGCCC
	MLOC_69438	HORVU.MOREX.r2.3HG0239890	260	274	+	7.08e-06	TCTCCGGCGCCGCCC
	MLOC_69438	HORVU.MOREX.r2.3HG0239890	445	459	-	6.61e-09	CCGTCGCCGCCGCCA
	MLOC_69438	HORVU.MOREX.r2.3HG0239890	472	486	-	2.89e-06	CGGCCACCGCCGTCG
	MLOC_69438	HORVU.MOREX.r2.3HG0240000	61	75	+	4.42e-06	CACTCGCCGCCGCGG
	MLOC_69438	HORVU.MOREX.r2.3HG0240550	1019	1033	+	2.52e-08	CTACCGCCGCCGCCA
	MLOC_69438	HORVU.MOREX.r2.3HG0240550	1022	1036	+	2.13e-07	CCGCCGCCGCCACCA
	MLOC_69438	HORVU.MOREX.r2.3HG0240550	1025	1039	+	4.48e-06	CCGCCGCCACCACCA
	MLOC_69438	HORVU.MOREX.r2.3HG0241080	1203	1217	+	8.93e-07	TCGCCGGCGCCGCCG
	MLOC_69438	HORVU.MOREX.r2.3HG0241180	952	966	-	1.11e-06	CCTCCCCCGCCGCCA
	MLOC_69438	HORVU.MOREX.r2.3HG0241690	1292	1306	-	2.26e-06	CTGCCGCCGCCTCCA
	MLOC_69438	HORVU.MOREX.r2.3HG0241690	1295	1309	-	6.88e-06	GCCCTGCCGCCGCCT
	MLOC_69438	HORVU.MOREX.r2.3HG0242320	1155	1169	+	5.56e-06	CCACCCCCGCCGCGA
	MLOC_69438	HORVU.MOREX.r2.3HG0242320	825	839	+	1.85e-06	ACCCCTCCGCCGCTG
	MLOC_69438	HORVU.MOREX.r2.3HG0242500	299	313	-	1.03e-06	CTCCCGCCGCCGCAT
	MLOC_69438	HORVU.MOREX.r2.3HG0244200	616	630	+	1.13e-06	CCGCCGTCGCCGCCG
	MLOC_69438	HORVU.MOREX.r2.3HG0244200	619	633	+	1.15e-08	CCGTCGCCGCCGCCG
	MLOC_69438	HORVU.MOREX.r2.3HG0244200	622	636	+	2.22e-07	TCGCCGCCGCCGCCC
	MLOC_69438	HORVU.MOREX.r2.3HG0244310	292	306	-	6.12e-08	TCGCCGCCGCCGCAA
	MLOC_69438	HORVU.MOREX.r2.3HG0244310	295	309	-	2.88e-07	CAATCGCCGCCGCCG
	MLOC_69438	HORVU.MOREX.r2.3HG0244310	62	76	+	2.98e-06	CCGCCCCCGCCGTCG
	MLOC_69438	HORVU.MOREX.r2.3HG0244820	713	727	-	1.53e-06	GCGTCGCCGCCGCCC
	MLOC_69438	HORVU.MOREX.r2.3HG0244860	289	303	-	1.38e-06	CCCCCTGCGCCGCCA
	MLOC_69438	HORVU.MOREX.r2.3HG0245240	203	217	+	8.59e-06	GGAGCGCCGCCGCCG
	MLOC_69438	HORVU.MOREX.r2.3HG0245240	206	220	+	2.14e-08	GCGCCGCCGCCGCCA
	MLOC_69438	HORVU.MOREX.r2.3HG0245240	314	328	+	5.72e-06	TCGGTGCCGCCGCCG
	MLOC_69438	HORVU.MOREX.r2.3HG0245240	317	331	+	8.84e-07	GTGCCGCCGCCGTCA
	MLOC_69438	HORVU.MOREX.r2.3HG0245430	677	691	-	4.94e-06	GCCCCGCCGCCACCA
	MLOC_69438	HORVU.MOREX.r2.3HG0245540	1400	1414	+	2.54e-06	CCCCCACCGCCGTAG
	MLOC_69438	HORVU.MOREX.r2.3HG0245760	1357	1371	+	1.57e-06	GCCCCGCCGCCGTCT
	MLOC_69438	HORVU.MOREX.r2.3HG0245760	742	756	+	8.76e-06	CCGCCACCGCCACGG
	MLOC_69438	HORVU.MOREX.r2.3HG0245860	1364	1378	+	2.74e-06	CCAGCACCGCCGTCG
	MLOC_69438	HORVU.MOREX.r2.3HG0246060	1461	1475	+	1.59e-06	CCGAAGCCGCCGCCG
	MLOC_69438	HORVU.MOREX.r2.3HG0246360	1091	1105	-	4.1e-07	CCGCCGCCGCCGCGC
	MLOC_69438	HORVU.MOREX.r2.3HG0246360	1094	1108	-	2.56e-08	CAGCCGCCGCCGCCG
	MLOC_69438	HORVU.MOREX.r2.3HG0246360	1097	1111	-	5.38e-06	TGGCAGCCGCCGCCG
	MLOC_69438	HORVU.MOREX.r2.3HG0246360	1237	1251	-	3.31e-06	AAGTCTCCGCCGCCG
	MLOC_69438	HORVU.MOREX.r2.3HG0247430	144	158	-	1.93e-06	TTCCCGCCGCCGCTG
	MLOC_69438	HORVU.MOREX.r2.3HG0247430	312	326	+	7.41e-06	GTCGCGCCGCCGCCG
	MLOC_69438	HORVU.MOREX.r2.3HG0247430	315	329	+	4.04e-07	GCGCCGCCGCCGCCC
	MLOC_69438	HORVU.MOREX.r2.3HG0249160	1366	1380	+	4.16e-06	CATCCGGCGCCGCTA
	MLOC_69438	HORVU.MOREX.r2.3HG0249370	1369	1383	+	3.71e-07	CCGCCTCCGCCGCTC
	MLOC_69438	HORVU.MOREX.r2.3HG0249470	1332	1346	+	4.94e-06	CCCTTTCCGCCGCCG
	MLOC_69438	HORVU.MOREX.r2.3HG0249470	1335	1349	+	2.64e-07	TTTCCGCCGCCGCCG
	MLOC_69438	HORVU.MOREX.r2.3HG0249470	1338	1352	+	1.57e-06	CCGCCGCCGCCGTGC
	MLOC_69438	HORVU.MOREX.r2.3HG0249470	1480	1494	-	1.65e-06	CCTCCTCCGCCTCCA
	MLOC_69438	HORVU.MOREX.r2.3HG0249590	1481	1495	+	2.22e-07	CCACCGCCACCGCCA
	MLOC_69438	HORVU.MOREX.r2.3HG0249590	1484	1498	+	1.48e-06	CCGCCACCGCCACCA
	MLOC_69438	HORVU.MOREX.r2.3HG0249890	538	552	-	9.77e-06	TCACCGCCGTCGCCT
	MLOC_69438	HORVU.MOREX.r2.3HG0250030	338	352	+	3.48e-06	CCACGTCCGCCGCCG
	MLOC_69438	HORVU.MOREX.r2.3HG0250130	750	764	+	2.44e-06	CCTTTTCCGCCGCCG
	MLOC_69438	HORVU.MOREX.r2.3HG0250130	753	767	+	2.64e-07	TTTCCGCCGCCGCCG
	MLOC_69438	HORVU.MOREX.r2.3HG0250130	756	770	+	3.34e-09	CCGCCGCCGCCGCCT
	MLOC_69438	HORVU.MOREX.r2.3HG0250130	759	773	+	1.44e-06	CCGCCGCCGCCTCTA
	MLOC_69438	HORVU.MOREX.r2.3HG0250500	867	881	-	9.59e-06	CCGCCACCGCCTTCG
	MLOC_69438	HORVU.MOREX.r2.3HG0250500	870	884	-	5.58e-07	CCACCGCCACCGCCT
	MLOC_69438	HORVU.MOREX.r2.3HG0250500	990	1004	-	6.42e-06	CCTCCCCCGCCGCAT
	MLOC_69438	HORVU.MOREX.r2.3HG0250620	1024	1038	-	4.04e-10	CCGCCGCCGCCGCCA
	MLOC_69438	HORVU.MOREX.r2.3HG0250620	1027	1041	-	7.6e-10	CCGCCGCCGCCGCCG
	MLOC_69438	HORVU.MOREX.r2.3HG0250620	1030	1044	-	7.6e-10	CCGCCGCCGCCGCCG
	MLOC_69438	HORVU.MOREX.r2.3HG0250620	1033	1047	-	2.56e-08	CAGCCGCCGCCGCCG
	MLOC_69438	HORVU.MOREX.r2.3HG0250620	1036	1050	-	2.47e-06	CACCAGCCGCCGCCG
	MLOC_69438	HORVU.MOREX.r2.3HG0250620	1066	1080	-	1.66e-08	CAGCCGCCGCCGCCA
	MLOC_69438	HORVU.MOREX.r2.3HG0250620	1069	1083	-	2.47e-06	CACCAGCCGCCGCCG
	MLOC_69438	HORVU.MOREX.r2.3HG0250620	1099	1113	-	4.04e-10	CCGCCGCCGCCGCCA
	MLOC_69438	HORVU.MOREX.r2.3HG0250620	1102	1116	-	7.6e-10	CCGCCGCCGCCGCCG
	MLOC_69438	HORVU.MOREX.r2.3HG0250620	1105	1119	-	7.6e-10	CCGCCGCCGCCGCCG
	MLOC_69438	HORVU.MOREX.r2.3HG0250620	1108	1122	-	7.6e-10	CCGCCGCCGCCGCCG
	MLOC_69438	HORVU.MOREX.r2.3HG0250620	1111	1125	-	5.18e-07	CGCCCGCCGCCGCCG
	MLOC_69438	HORVU.MOREX.r2.3HG0250620	746	760	+	8.74e-07	GCGCCTCCGCCGCCC
	MLOC_69438	HORVU.MOREX.r2.3HG0250620	884	898	-	2.81e-07	ACGCCGCCGCCGTCG
	MLOC_69438	HORVU.MOREX.r2.3HG0250620	887	901	-	1.3e-06	GCAACGCCGCCGCCG
	MLOC_69438	HORVU.MOREX.r2.3HG0250620	950	964	-	1.07e-06	CCCGCGCCGCCGCAG
	MLOC_69438	HORVU.MOREX.r2.3HG0250620	991	1005	-	1.66e-08	CAGCCGCCGCCGCCA
	MLOC_69438	HORVU.MOREX.r2.3HG0250620	994	1008	-	2.47e-06	CACCAGCCGCCGCCG
	MLOC_69438	HORVU.MOREX.r2.3HG0251560	1397	1411	+	3.08e-06	CAGCCGGCGCCGCAA
	MLOC_69438	HORVU.MOREX.r2.3HG0254860	1242	1256	-	4.38e-07	TCGCCGCCGCCGCGT
	MLOC_69438	HORVU.MOREX.r2.3HG0254860	1245	1259	-	1.15e-08	CCGTCGCCGCCGCCG
	MLOC_69438	HORVU.MOREX.r2.3HG0254860	1477	1491	+	1.76e-07	CGACCGCCGCCGCCG
	MLOC_69438	HORVU.MOREX.r2.3HG0254860	1480	1494	+	1.29e-08	CCGCCGCCGCCGTCG
	MLOC_69438	HORVU.MOREX.r2.3HG0254860	1483	1497	+	4.34e-06	CCGCCGCCGTCGTCG
	MLOC_69438	HORVU.MOREX.r2.3HG0254960	101	115	-	5.44e-06	CCTCCGCCGCCTCCC
	MLOC_69438	HORVU.MOREX.r2.3HG0254960	104	118	-	8.53e-07	CGTCCTCCGCCGCCT
	MLOC_69438	HORVU.MOREX.r2.3HG0254960	283	297	+	2.41e-06	GCTCCTCCGCCGCGT
	MLOC_69438	HORVU.MOREX.r2.3HG0254960	297	311	+	2.8e-06	TCGTCGCCGCCGCAC
	MLOC_69438	HORVU.MOREX.r2.3HG0254990	338	352	+	3.84e-06	TCTTCGCCGCCGTGA
	MLOC_69438	HORVU.MOREX.r2.3HG0254990	600	614	-	4.34e-06	ACACCACCGCCGTCT
	MLOC_69438	HORVU.MOREX.r2.3HG0255060	453	467	+	7.47e-06	CTCGCGCCGCCGCCC
	MLOC_69438	HORVU.MOREX.r2.3HG0255060	492	506	+	1.54e-06	CTCGCGCCGCCGCCG
	MLOC_69438	HORVU.MOREX.r2.3HG0255570	748	762	+	7.84e-06	ACGTAGCCGCCGTCA
	MLOC_69438	HORVU.MOREX.r2.3HG0255840	1380	1394	+	6.35e-06	CCCGATCCGCCGCCG
	MLOC_69438	HORVU.MOREX.r2.3HG0255840	1383	1397	+	5.79e-07	GATCCGCCGCCGCCG
	MLOC_69438	HORVU.MOREX.r2.3HG0255840	1386	1400	+	7.6e-10	CCGCCGCCGCCGCCG
	MLOC_69438	HORVU.MOREX.r2.3HG0255840	1389	1403	+	4.04e-10	CCGCCGCCGCCGCCA
	MLOC_69438	HORVU.MOREX.r2.3HG0255840	1392	1406	+	1.61e-06	CCGCCGCCGCCACGA
	MLOC_69438	HORVU.MOREX.r2.3HG0256740	494	508	+	4.58e-06	TCACCGCCGCCACTG
	MLOC_69438	HORVU.MOREX.r2.3HG0256740	567	581	+	9.57e-07	CCATCACCGCCGCTG
	MLOC_69438	HORVU.MOREX.r2.3HG0256850	702	716	+	6e-06	CCTCAACCGCCGCCC
	MLOC_69438	HORVU.MOREX.r2.3HG0257280	1460	1474	+	2.81e-07	CCTTCTCCGCCGCAA
	MLOC_69438	HORVU.MOREX.r2.3HG0258360	1256	1270	+	7.47e-06	CGTTCGCCGCCGTAG
	MLOC_69438	HORVU.MOREX.r2.3HG0258510	937	951	-	9.15e-06	TGGTCGCCGCCGCGG
	MLOC_69438	HORVU.MOREX.r2.3HG0258540	1447	1461	+	5.34e-07	TGGCCGCCGCCGCCG
	MLOC_69438	HORVU.MOREX.r2.3HG0258540	1450	1464	+	7.6e-10	CCGCCGCCGCCGCCG
	MLOC_69438	HORVU.MOREX.r2.3HG0258540	1453	1467	+	2.22e-08	CCGCCGCCGCCGCGA
	MLOC_69438	HORVU.MOREX.r2.3HG0259100	1480	1494	+	3.31e-06	ACGCTTCCGCCGCCG
	MLOC_69438	HORVU.MOREX.r2.3HG0259100	1483	1497	+	8.28e-06	CTTCCGCCGCCGGCG
	MLOC_69438	HORVU.MOREX.r2.3HG0259110	1366	1380	+	1.88e-07	ACTCCTCCGCCGCCA
	MLOC_69438	HORVU.MOREX.r2.3HG0259110	1369	1383	+	8.67e-06	CCTCCGCCGCCATCC
	MLOC_69438	HORVU.MOREX.r2.3HG0260860	263	277	-	8.42e-06	TCTTCGGCGCCGCTA
	MLOC_69438	HORVU.MOREX.r2.3HG0261030	1385	1399	+	4.53e-06	CCCACGCCGCCGTTG
	MLOC_69438	HORVU.MOREX.r2.3HG0261120	1485	1499	+	7.8e-07	CGATCGCCGCCGCCG
	MLOC_69438	HORVU.MOREX.r2.3HG0261250	1330	1344	+	5.4e-07	CATCCACCGCCGCCG
	MLOC_69438	HORVU.MOREX.r2.3HG0261250	1333	1347	+	2.08e-09	CCACCGCCGCCGCCG
	MLOC_69438	HORVU.MOREX.r2.3HG0261250	1336	1350	+	9.49e-06	CCGCCGCCGCCGACG
	MLOC_69438	HORVU.MOREX.r2.3HG0261250	43	57	-	2.47e-06	CCAGCACCGCCGCAG
	MLOC_69438	HORVU.MOREX.r2.3HG0261250	79	93	-	2.37e-06	CCACCTCCACCGTCG
	MLOC_69438	HORVU.MOREX.r2.3HG0261970	793	807	-	2.98e-06	CCGCCGTCGCCGCTG
	MLOC_69438	HORVU.MOREX.r2.3HG0261970	796	810	-	6.17e-06	CAGCCGCCGTCGCCG
	MLOC_69438	HORVU.MOREX.r2.3HG0261970	799	813	-	7.21e-07	CCTCAGCCGCCGTCG
	MLOC_69438	HORVU.MOREX.r2.3HG0261970	873	887	-	2.49e-07	GCACCGCCGCCGTCA
	MLOC_69438	HORVU.MOREX.r2.3HG0261970	876	890	-	1.91e-06	CCCGCACCGCCGCCG
	MLOC_69438	HORVU.MOREX.r2.3HG0262150	1484	1498	+	1.54e-06	CTCGCGCCGCCGCCG
	MLOC_69438	HORVU.MOREX.r2.3HG0262980	61	75	-	3.29e-08	CCGCCGCCGCCGCCC
	MLOC_69438	HORVU.MOREX.r2.3HG0262980	64	78	-	2.72e-07	GTGCCGCCGCCGCCG
	MLOC_69438	HORVU.MOREX.r2.3HG0263470	200	214	-	1.97e-06	TCTGCTCCGCCGCCT
	MLOC_69438	HORVU.MOREX.r2.3HG0263470	302	316	-	1.97e-06	TCTGCTCCGCCGCCT
	MLOC_69438	HORVU.MOREX.r2.3HG0263470	404	418	-	1.97e-06	TCTGCTCCGCCGCCT
	MLOC_69438	HORVU.MOREX.r2.3HG0263470	506	520	-	1.97e-06	TCTGCTCCGCCGCCT
	MLOC_69438	HORVU.MOREX.r2.3HG0263470	595	609	+	2.56e-06	CAGCCTGCGCCGCCG
	MLOC_69438	HORVU.MOREX.r2.3HG0263470	98	112	-	1.97e-06	TCTGCTCCGCCGCCT
	MLOC_69438	HORVU.MOREX.r2.3HG0265070	994	1008	+	9.17e-07	GCTGCGCCGCCGCCG
	MLOC_69438	HORVU.MOREX.r2.3HG0266870	1132	1146	-	1.5e-07	CCGCCGCCGCCGTTT
	MLOC_69438	HORVU.MOREX.r2.3HG0266870	1135	1149	-	1.95e-07	CGTCCGCCGCCGCCG
	MLOC_69438	HORVU.MOREX.r2.3HG0266870	1448	1462	+	1.27e-06	CCCACGCCGCCGCAA
	MLOC_69438	HORVU.MOREX.r2.3HG0266990	1393	1407	+	1.65e-06	CCTCCTCCGCCTCCA
	MLOC_69438	HORVU.MOREX.r2.3HG0267000	1113	1127	+	5.44e-06	CCGCCATCGCCGCCG
	MLOC_69438	HORVU.MOREX.r2.3HG0267000	1116	1130	+	2.37e-08	CCATCGCCGCCGCCG
	MLOC_69438	HORVU.MOREX.r2.3HG0267000	1119	1133	+	4.89e-06	TCGCCGCCGCCGGCG
	MLOC_69438	HORVU.MOREX.r2.3HG0267000	707	721	+	1.65e-06	CCTCCTCCGCCTCCA
	MLOC_69438	HORVU.MOREX.r2.3HG0267000	954	968	+	1.27e-06	CCTCCTCCACCGCCT
	MLOC_69438	HORVU.MOREX.r2.3HG0267220	1478	1492	-	8.68e-08	TCGCCGCCGCCGCAG
	MLOC_69438	HORVU.MOREX.r2.3HG0267220	1481	1495	-	9.8e-08	CCCTCGCCGCCGCCG
	MLOC_69438	HORVU.MOREX.r2.3HG0267220	400	414	-	6.61e-06	CCGCCTCCGCCTCCC
	MLOC_69438	HORVU.MOREX.r2.3HG0267220	508	522	-	9.86e-06	CCTCCTCCGCCGGTG
	MLOC_69438	HORVU.MOREX.r2.3HG0267220	766	780	-	2.74e-06	CCTCCTTCGCCGCCA
	MLOC_69438	HORVU.MOREX.r2.3HG0267220	826	840	-	2.32e-08	CCTCCGCCGCCGCAG
	MLOC_69438	HORVU.MOREX.r2.3HG0267220	829	843	-	1.14e-06	TGGCCTCCGCCGCCG
	MLOC_69438	HORVU.MOREX.r2.3HG0267300	858	872	-	4.58e-06	CAACCGCCACCGCTG
	MLOC_69438	HORVU.MOREX.r2.3HG0270790	170	184	+	2.44e-06	CCCTCGCCGCCGCTC
	MLOC_69438	HORVU.MOREX.r2.3HG0271320	27	41	+	5.34e-07	ACGCCGCCGCCGCCC
	MLOC_69438	HORVU.MOREX.r2.3HG0272070	394	408	-	9.77e-06	TCCTAGCCGCCGCTA
	MLOC_69438	HORVU.MOREX.r2.3HG0272070	465	479	+	6.29e-06	AGGCCTCCGCCGCAG
	MLOC_69438	HORVU.MOREX.r2.3HG0272070	624	638	+	2.07e-06	TCTCCTCCACCGCCA
	MLOC_69438	HORVU.MOREX.r2.3HG0272070	688	702	+	4.8e-06	CTCGCGCCGCCGTCG
	MLOC_69438	HORVU.MOREX.r2.3HG0272070	691	705	+	6.74e-06	GCGCCGCCGTCGCCG
	MLOC_69438	HORVU.MOREX.r2.3HG0272070	694	708	+	5.83e-06	CCGCCGTCGCCGCCC
	MLOC_69438	HORVU.MOREX.r2.4HG0276040	999	1013	+	6.61e-06	CCCCAGCCGCCGTTT
	MLOC_69438	HORVU.MOREX.r2.4HG0277470	1313	1327	-	4.34e-06	CAGTCGCCGCCGTCC
	MLOC_69438	HORVU.MOREX.r2.4HG0277780	1329	1343	+	4.44e-08	TCGCCTCCGCCGCCG
	MLOC_69438	HORVU.MOREX.r2.4HG0277910	696	710	+	5e-06	CCACTGCCGCCGCTC
	MLOC_69438	HORVU.MOREX.r2.4HG0278020	1225	1239	+	5.78e-06	CCACAACCGCCGTCT
	MLOC_69438	HORVU.MOREX.r2.4HG0278020	1351	1365	-	2.26e-06	CTGCCGCCGCCTCCA
	MLOC_69438	HORVU.MOREX.r2.4HG0278020	1475	1489	-	4.09e-06	CAACTGCCGCCGCAA
	MLOC_69438	HORVU.MOREX.r2.4HG0278260	1147	1161	-	6.29e-06	CCCGCGCCGCCACCA
	MLOC_69438	HORVU.MOREX.r2.4HG0280190	1466	1480	+	3.01e-06	TCGCCGGCGCCGTCG
	MLOC_69438	HORVU.MOREX.r2.4HG0280420	1470	1484	+	4.91e-07	ACGCCACCGCCGCCG
	MLOC_69438	HORVU.MOREX.r2.4HG0280420	1473	1487	+	2.1e-08	CCACCGCCGCCGCAG
	MLOC_69438	HORVU.MOREX.r2.4HG0280440	652	666	-	3.29e-08	CCGCCGCCGCCGCCC
	MLOC_69438	HORVU.MOREX.r2.4HG0280440	655	669	-	2.08e-09	CCACCGCCGCCGCCG
	MLOC_69438	HORVU.MOREX.r2.4HG0280440	658	672	-	1.29e-06	CACCCACCGCCGCCG
	MLOC_69438	HORVU.MOREX.r2.4HG0281410	130	144	-	7.51e-07	TTTCCGCCGCCGCAA
	MLOC_69438	HORVU.MOREX.r2.4HG0281420	676	690	+	1.46e-06	CCCTCGCCGCCGTTG
	MLOC_69438	HORVU.MOREX.r2.4HG0281690	1481	1495	+	5e-06	CCCTCTCCACCGCCG
	MLOC_69438	HORVU.MOREX.r2.4HG0281690	1484	1498	+	1.38e-06	TCTCCACCGCCGTCG
	MLOC_69438	HORVU.MOREX.r2.4HG0281690	564	578	+	1.13e-06	TCTCCGGCGCCGCCA
	MLOC_69438	HORVU.MOREX.r2.4HG0281710	1161	1175	-	7.84e-06	GCCCAGCCGCCGTCG
	MLOC_69438	HORVU.MOREX.r2.4HG0281710	924	938	+	2.54e-06	CAACCACCGCCGCGA
	MLOC_69438	HORVU.MOREX.r2.4HG0281880	48	62	-	8.74e-07	GCGTCGCCGCCGTCG
	MLOC_69438	HORVU.MOREX.r2.4HG0282240	690	704	-	9.59e-06	CCCGCGCCGCCGCGC
	MLOC_69438	HORVU.MOREX.r2.4HG0282590	582	596	+	4.72e-06	CCACCACCACCGTCA
	MLOC_69438	HORVU.MOREX.r2.4HG0282640	1459	1473	+	3.95e-06	TCTCCACCGCCGTAG
	MLOC_69438	HORVU.MOREX.r2.4HG0283480	1479	1493	+	5.13e-06	CCCCCTCCGCCACAA
	MLOC_69438	HORVU.MOREX.r2.4HG0283500	910	924	-	6.54e-07	CCGCCGGCGCCGCTG
	MLOC_69438	HORVU.MOREX.r2.4HG0283670	274	288	+	9.77e-06	CCGTCGCCGTCGCTG
	MLOC_69438	HORVU.MOREX.r2.4HG0283770	1470	1484	-	6.81e-06	CCTTCGCCGCCGGCG
	MLOC_69438	HORVU.MOREX.r2.4HG0283770	455	469	-	3.71e-07	CCGCCACCGCCGCCC
	MLOC_69438	HORVU.MOREX.r2.4HG0283770	458	472	-	1.71e-07	CCGCCGCCACCGCCG
	MLOC_69438	HORVU.MOREX.r2.4HG0283770	461	475	-	3.6e-06	ACACCGCCGCCACCG
	MLOC_69438	HORVU.MOREX.r2.4HG0283770	464	478	-	6.06e-07	CCGACACCGCCGCCA
	MLOC_69438	HORVU.MOREX.r2.4HG0285420	1036	1050	-	4.34e-06	CAGACGCCGCCGCGG
	MLOC_69438	HORVU.MOREX.r2.4HG0285990	1308	1322	+	1.63e-06	CCCTCTCCGCCGCAT
	MLOC_69438	HORVU.MOREX.r2.4HG0286290	107	121	+	9.5e-07	TCCCCGCCGCCGCCC
	MLOC_69438	HORVU.MOREX.r2.4HG0288160	1018	1032	+	5.67e-06	CCAAAGCCGCCGCTG
	MLOC_69438	HORVU.MOREX.r2.4HG0288160	1481	1495	+	9.33e-06	GCATCGCCACCGCCT
	MLOC_69438	HORVU.MOREX.r2.4HG0288160	654	668	-	9.24e-06	TGCTCGCCGCCGCCT
	MLOC_69438	HORVU.MOREX.r2.4HG0288190	319	333	-	1.2e-06	CCATAGCCGCCGCCT
	MLOC_69438	HORVU.MOREX.r2.4HG0288490	522	536	+	8.06e-06	TCGTCGCCGCCGTAC
	MLOC_69438	HORVU.MOREX.r2.4HG0288610	221	235	+	4.42e-06	CACTCGCCGCCGCGG
	MLOC_69438	HORVU.MOREX.r2.4HG0288990	1176	1190	-	3.64e-06	CCGTCGTCGCCGCCG
	MLOC_69438	HORVU.MOREX.r2.4HG0288990	1387	1401	+	9.24e-06	TCTCCTCCGCCACAG
	MLOC_69438	HORVU.MOREX.r2.4HG0289900	1469	1483	+	1.8e-06	GTCCCTCCGCCGCCA
	MLOC_69438	HORVU.MOREX.r2.4HG0289900	1472	1486	+	9.17e-07	CCTCCGCCGCCACCT
	MLOC_69438	HORVU.MOREX.r2.4HG0290110	1389	1403	+	2.92e-06	GATCCTCCGCCGCAA
	MLOC_69438	HORVU.MOREX.r2.4HG0290110	1481	1495	-	2.8e-06	TTGCTGCCGCCGCCA
	MLOC_69438	HORVU.MOREX.r2.4HG0290190	1454	1468	-	2.22e-07	TCGCCGCCGCCGCCC
	MLOC_69438	HORVU.MOREX.r2.4HG0290190	1457	1471	-	5.01e-07	CGGTCGCCGCCGCCG
	MLOC_69438	HORVU.MOREX.r2.4HG0291040	1412	1426	+	8.76e-06	CCCAATCCGCCGCCG
	MLOC_69438	HORVU.MOREX.r2.4HG0291040	1415	1429	+	5.96e-07	AATCCGCCGCCGCCA
	MLOC_69438	HORVU.MOREX.r2.4HG0291210	1085	1099	+	5.18e-07	TCCTCGCCGCCGCCG
	MLOC_69438	HORVU.MOREX.r2.4HG0291210	1146	1160	+	3.15e-06	CCTGCTCCGCCGCGT
	MLOC_69438	HORVU.MOREX.r2.4HG0291210	1241	1255	+	5.18e-07	TCGCCTCCGCCGTCT
	MLOC_69438	HORVU.MOREX.r2.4HG0291210	509	523	+	1.22e-06	CCGCTGCCGCCGCAT
	MLOC_69438	HORVU.MOREX.r2.4HG0291210	769	783	+	3.68e-06	ATGACGCCGCCGCCA
	MLOC_69438	HORVU.MOREX.r2.4HG0291210	772	786	+	2.02e-06	ACGCCGCCGCCACCA
	MLOC_69438	HORVU.MOREX.r2.4HG0292830	1442	1456	+	1.89e-06	CGCTCGCCGCCGCCG
	MLOC_69438	HORVU.MOREX.r2.4HG0292830	1445	1459	+	1.41e-08	TCGCCGCCGCCGCCG
	MLOC_69438	HORVU.MOREX.r2.4HG0292830	1448	1462	+	5.18e-09	CCGCCGCCGCCGCAA
	MLOC_69438	HORVU.MOREX.r2.4HG0296540	1416	1430	+	8.84e-07	GCCTCGCCGCCGCCG
	MLOC_69438	HORVU.MOREX.r2.4HG0296670	1181	1195	+	1.49e-06	ATCCCGCCGCCGCCG
	MLOC_69438	HORVU.MOREX.r2.4HG0296670	1184	1198	+	7.6e-10	CCGCCGCCGCCGCCG
	MLOC_69438	HORVU.MOREX.r2.4HG0296670	1187	1201	+	7.6e-10	CCGCCGCCGCCGCCG
	MLOC_69438	HORVU.MOREX.r2.4HG0296670	1190	1204	+	7.6e-10	CCGCCGCCGCCGCCG
	MLOC_69438	HORVU.MOREX.r2.4HG0296670	1193	1207	+	4.04e-10	CCGCCGCCGCCGCCA
	MLOC_69438	HORVU.MOREX.r2.4HG0296670	1196	1210	+	1.99e-06	CCGCCGCCGCCACCC
	MLOC_69438	HORVU.MOREX.r2.4HG0296670	1451	1465	+	2.02e-06	CTGTAGCCGCCGCCG
	MLOC_69438	HORVU.MOREX.r2.4HG0296670	1454	1468	+	4.91e-07	TAGCCGCCGCCGCTA
	MLOC_69438	HORVU.MOREX.r2.4HG0297750	1064	1078	+	3.11e-06	TCGCCCCCGCCGCCG
	MLOC_69438	HORVU.MOREX.r2.4HG0297750	1067	1081	+	1.32e-08	CCCCCGCCGCCGCCG
	MLOC_69438	HORVU.MOREX.r2.4HG0297750	1070	1084	+	7.6e-10	CCGCCGCCGCCGCCG
	MLOC_69438	HORVU.MOREX.r2.4HG0297750	1073	1087	+	9.65e-09	CCGCCGCCGCCGCAG
	MLOC_69438	HORVU.MOREX.r2.4HG0297750	134	148	-	8.13e-06	CGCCCGCCACCGCCG
	MLOC_69438	HORVU.MOREX.r2.4HG0297750	181	195	-	8.13e-06	CGCCCGCCACCGCCG
	MLOC_69438	HORVU.MOREX.r2.4HG0297750	40	54	-	8.13e-06	CGCCCGCCACCGCCG
	MLOC_69438	HORVU.MOREX.r2.4HG0297750	87	101	-	8.13e-06	CGCCCGCCACCGCCG
	MLOC_69438	HORVU.MOREX.r2.4HG0297760	252	266	-	5.05e-06	TCGTCGCCGCCGCGC
	MLOC_69438	HORVU.MOREX.r2.4HG0297810	1063	1077	-	7.53e-06	CCGCCTCCGCCGGAG
	MLOC_69438	HORVU.MOREX.r2.4HG0297810	1425	1439	+	8.51e-06	CCGGCGCCGTCGCCG
	MLOC_69438	HORVU.MOREX.r2.4HG0297810	1428	1442	+	5.78e-06	GCGCCGTCGCCGCCG
	MLOC_69438	HORVU.MOREX.r2.4HG0297810	1431	1445	+	8.84e-07	CCGTCGCCGCCGTCC
	MLOC_69438	HORVU.MOREX.r2.4HG0297810	774	788	+	8.51e-06	CCGGCGCCGTCGCCG
	MLOC_69438	HORVU.MOREX.r2.4HG0297810	777	791	+	5.78e-06	GCGCCGTCGCCGCCG
	MLOC_69438	HORVU.MOREX.r2.4HG0297810	780	794	+	8.84e-07	CCGTCGCCGCCGTCC
	MLOC_69438	HORVU.MOREX.r2.4HG0298950	226	240	-	8.28e-06	CTGCCAGCGCCGCCT
	MLOC_69438	HORVU.MOREX.r2.4HG0298950	553	567	-	3.41e-06	CCTCCTCCGCCTCCT
	MLOC_69438	HORVU.MOREX.r2.4HG0298950	609	623	+	5.62e-06	CTGCCACCGCCACCA
	MLOC_69438	HORVU.MOREX.r2.4HG0299790	1175	1189	+	3.92e-06	GAGCAGCCGCCGCCG
	MLOC_69438	HORVU.MOREX.r2.4HG0299790	1178	1192	+	2.56e-08	CAGCCGCCGCCGCCG
	MLOC_69438	HORVU.MOREX.r2.4HG0299790	1181	1195	+	7.6e-10	CCGCCGCCGCCGCCG
	MLOC_69438	HORVU.MOREX.r2.4HG0299790	1184	1198	+	7.6e-10	CCGCCGCCGCCGCCG
	MLOC_69438	HORVU.MOREX.r2.4HG0299790	1187	1201	+	4.2e-09	CCGCCGCCGCCGCTA
	MLOC_69438	HORVU.MOREX.r2.4HG0299790	1395	1409	+	1.44e-06	CCTCCTCCGCCGCGC
	MLOC_69438	HORVU.MOREX.r2.4HG0308480	768	782	-	4.16e-06	CCTCCTCCGCCTCTA
	MLOC_69438	HORVU.MOREX.r2.4HG0311790	118	132	-	3.64e-06	TTCCCTCCGCCGCTG
	MLOC_69438	HORVU.MOREX.r2.4HG0311790	286	300	+	7.41e-06	GTCGCGCCGCCGCCG
	MLOC_69438	HORVU.MOREX.r2.4HG0311790	289	303	+	4.04e-07	GCGCCGCCGCCGCCC
	MLOC_69438	HORVU.MOREX.r2.4HG0311790	742	756	+	6e-06	GCGCCGGCGCCGCGA
	MLOC_69438	HORVU.MOREX.r2.4HG0314890	147	161	+	2e-08	CTGCCGCCGCCGCCG
	MLOC_69438	HORVU.MOREX.r2.4HG0314890	150	164	+	1.5e-07	CCGCCGCCGCCGTGA
	MLOC_69438	HORVU.MOREX.r2.4HG0316440	168	182	-	5.33e-06	GCAGCTCCGCCGTCG
	MLOC_69438	HORVU.MOREX.r2.4HG0318080	189	203	+	8.06e-06	TTGCTGCCGCCGCTG
	MLOC_69438	HORVU.MOREX.r2.4HG0318970	1432	1446	+	8.67e-06	GCCGCGCCGCCGCAT
	MLOC_69438	HORVU.MOREX.r2.4HG0318970	1467	1481	+	9.95e-06	CACCCCCCGCCGCCA
	MLOC_69438	HORVU.MOREX.r2.4HG0318970	1470	1484	+	1.18e-06	CCCCCGCCGCCACCG
	MLOC_69438	HORVU.MOREX.r2.4HG0318970	1473	1487	+	1.71e-07	CCGCCGCCACCGCCG
	MLOC_69438	HORVU.MOREX.r2.4HG0318970	1476	1490	+	3.71e-07	CCGCCACCGCCGCCC
	MLOC_69438	HORVU.MOREX.r2.4HG0318970	471	485	-	1.85e-06	CCTCCTCCGCCACCT
	MLOC_69438	HORVU.MOREX.r2.4HG0318980	825	839	-	3.71e-07	CCGCCACCGCCGCCC
	MLOC_69438	HORVU.MOREX.r2.4HG0318980	828	842	-	1.71e-07	CCGCCGCCACCGCCG
	MLOC_69438	HORVU.MOREX.r2.4HG0318980	831	845	-	1.18e-06	CCCCCGCCGCCACCG
	MLOC_69438	HORVU.MOREX.r2.4HG0318980	834	848	-	9.95e-06	CACCCCCCGCCGCCA
	MLOC_69438	HORVU.MOREX.r2.4HG0318980	869	883	-	8.67e-06	GCCGCGCCGCCGCAT
	MLOC_69438	HORVU.MOREX.r2.4HG0319040	1244	1258	-	4.67e-06	CGGTCTCCGCCGCTT
	MLOC_69438	HORVU.MOREX.r2.4HG0319040	1310	1324	-	1.03e-06	CCGGCGCCGCCGCGT
	MLOC_69438	HORVU.MOREX.r2.4HG0319040	1313	1327	-	1.48e-06	GCGCCGGCGCCGCCG
	MLOC_69438	HORVU.MOREX.r2.4HG0319640	1445	1459	+	5.83e-06	CCTTCGCCACCGCAT
	MLOC_69438	HORVU.MOREX.r2.4HG0319710	1345	1359	+	2.68e-06	CCGCCTCCACCGCCC
	MLOC_69438	HORVU.MOREX.r2.4HG0321350	411	425	-	8.51e-06	CCGTCGCCGCCTCGA
	MLOC_69438	HORVU.MOREX.r2.4HG0321880	37	51	-	2.39e-06	GCCACGCCGCCGCCA
	MLOC_69438	HORVU.MOREX.r2.4HG0321880	9	23	-	2.39e-06	TCCCCACCGCCGCTG
	MLOC_69438	HORVU.MOREX.r2.4HG0322450	644	658	-	8.91e-06	ACGCCGCCGCCGGCG
	MLOC_69438	HORVU.MOREX.r2.4HG0322450	647	661	-	1.68e-06	ACAACGCCGCCGCCG
	MLOC_69438	HORVU.MOREX.r2.4HG0322490	189	203	-	5e-06	GCACCGCCACCGCTG
	MLOC_69438	HORVU.MOREX.r2.4HG0323510	1358	1372	+	9.92e-07	CTGCTGCCGCCGCCG
	MLOC_69438	HORVU.MOREX.r2.4HG0323510	1361	1375	+	2e-08	CTGCCGCCGCCGCCG
	MLOC_69438	HORVU.MOREX.r2.4HG0323510	1364	1378	+	7.27e-08	CCGCCGCCGCCGTTG
	MLOC_69438	HORVU.MOREX.r2.4HG0324000	1484	1498	-	4.53e-06	TCGCCGCCGTCGCCG
	MLOC_69438	HORVU.MOREX.r2.4HG0325680	682	696	-	9.68e-06	CCCCCTCCGCCTCTG
	MLOC_69438	HORVU.MOREX.r2.4HG0325830	1331	1345	+	4.94e-06	CCGTCTCCACCGTCG
	MLOC_69438	HORVU.MOREX.r2.4HG0325830	392	406	-	7.15e-06	CACTCGCCGCCGTAG
	MLOC_69438	HORVU.MOREX.r2.4HG0326000	1386	1400	+	2.98e-06	CCGCCACCACCGCAA
	MLOC_69438	HORVU.MOREX.r2.4HG0326020	370	384	-	4.04e-07	GCGCCGCCGCCGCCC
	MLOC_69438	HORVU.MOREX.r2.4HG0326830	1341	1355	+	7e-06	ACGCCGCCACCGCGA
	MLOC_69438	HORVU.MOREX.r2.4HG0327270	240	254	-	1.16e-07	CCATCGCCGCCGTCA
	MLOC_69438	HORVU.MOREX.r2.4HG0327270	243	257	-	7.53e-06	CCACCATCGCCGCCG
	MLOC_69438	HORVU.MOREX.r2.4HG0327270	252	266	-	1.16e-06	CTGCCGCCGCCACCA
	MLOC_69438	HORVU.MOREX.r2.4HG0327270	255	269	-	9.5e-07	CAGCTGCCGCCGCCA
	MLOC_69438	HORVU.MOREX.r2.4HG0327270	407	421	-	7.6e-10	CCGCCGCCGCCGCCG
	MLOC_69438	HORVU.MOREX.r2.4HG0327270	410	424	-	1.95e-07	CGTCCGCCGCCGCCG
	MLOC_69438	HORVU.MOREX.r2.4HG0327270	413	427	-	3.68e-06	CCTCGTCCGCCGCCG
	MLOC_69438	HORVU.MOREX.r2.4HG0327270	437	451	-	9.17e-07	CCGCCGCCGCCATCA
	MLOC_69438	HORVU.MOREX.r2.4HG0327270	440	454	-	9.42e-07	AGGCCGCCGCCGCCA
	MLOC_69438	HORVU.MOREX.r2.4HG0328090	1483	1497	+	1.93e-06	GCGCCACCGCCGCGA
	MLOC_69438	HORVU.MOREX.r2.4HG0329520	1416	1430	+	2.22e-07	CCACCGCCACCGCCA
	MLOC_69438	HORVU.MOREX.r2.4HG0329520	1419	1433	+	8.67e-06	CCGCCACCGCCACCC
	MLOC_69438	HORVU.MOREX.r2.4HG0331440	977	991	-	4.2e-09	CCGCCGCCGCCGCTA
	MLOC_69438	HORVU.MOREX.r2.4HG0331440	980	994	-	7.6e-10	CCGCCGCCGCCGCCG
	MLOC_69438	HORVU.MOREX.r2.4HG0331440	983	997	-	7.6e-10	CCGCCGCCGCCGCCG
	MLOC_69438	HORVU.MOREX.r2.4HG0331440	986	1000	-	3.45e-07	GAGCCGCCGCCGCCG
	MLOC_69438	HORVU.MOREX.r2.4HG0331590	1445	1459	-	6.88e-06	CCAACTCCGCCGTAT
	MLOC_69438	HORVU.MOREX.r2.4HG0331850	1285	1299	+	2.02e-06	CAATCGCCGCCGCCC
	MLOC_69438	HORVU.MOREX.r2.4HG0331850	1395	1409	+	6.74e-06	CCATCGCCGCCGTGC
	MLOC_69438	HORVU.MOREX.r2.4HG0334290	219	233	-	7.99e-06	CACCCTCCGCCACCA
	MLOC_69438	HORVU.MOREX.r2.4HG0335150	773	787	-	5.05e-06	CCACCGCCACCGCTC
	MLOC_69438	HORVU.MOREX.r2.4HG0335370	1446	1460	+	1.6e-07	CCAACGCCGCCGCCG
	MLOC_69438	HORVU.MOREX.r2.4HG0335370	1449	1463	+	3.27e-06	ACGCCGCCGCCGCGC
	MLOC_69438	HORVU.MOREX.r2.4HG0335370	443	457	+	6.48e-06	CACCCTCCGCCGCTC
	MLOC_69438	HORVU.MOREX.r2.4HG0335570	504	518	+	2.75e-08	CCGTCTCCGCCGCCA
	MLOC_69438	HORVU.MOREX.r2.4HG0336430	1451	1465	-	7.76e-06	AAGTCTCCGCCGCTG
	MLOC_69438	HORVU.MOREX.r2.4HG0336430	1483	1497	+	7.55e-08	CGGCCGCCGCCGCCA
	MLOC_69438	HORVU.MOREX.r2.4HG0336430	1486	1500	+	1.99e-06	CCGCCGCCGCCACCC
	MLOC_69438	HORVU.MOREX.r2.4HG0336950	1085	1099	+	7.41e-06	CGCTCGCCGCCGCGA
	MLOC_69438	HORVU.MOREX.r2.4HG0336950	1227	1241	+	8.28e-06	CCGGCTCCGCCTCCG
	MLOC_69438	HORVU.MOREX.r2.4HG0337910	1395	1409	+	6.42e-06	TCCGCGCCGCCGCCC
	MLOC_69438	HORVU.MOREX.r2.4HG0338810	1472	1486	-	4.54e-07	CCGCTGCCGCCGCTA
	MLOC_69438	HORVU.MOREX.r2.4HG0339100	1409	1423	-	9.12e-08	CCAGCGCCGCCGCCG
	MLOC_69438	HORVU.MOREX.r2.4HG0339290	167	181	-	7.08e-06	GCCTCGCCGCCGTTG
	MLOC_69438	HORVU.MOREX.r2.4HG0339580	613	627	+	8.84e-06	CCACCTCCACCGCTC
	MLOC_69438	HORVU.MOREX.r2.4HG0340150	1470	1484	+	1.15e-06	ACCTCGCCGCCGCCG
	MLOC_69438	HORVU.MOREX.r2.4HG0340370	1304	1318	+	5.78e-06	CGCCCTCCGCCGCGG
	MLOC_69438	HORVU.MOREX.r2.4HG0340370	685	699	-	7.28e-06	CGAGCGCCGCCGCGA
	MLOC_69438	HORVU.MOREX.r2.4HG0340370	794	808	-	3.68e-06	TCGCCGCCGTCGCCA
	MLOC_69438	HORVU.MOREX.r2.4HG0340370	797	811	-	9.42e-08	CCGTCGCCGCCGTCG
	MLOC_69438	HORVU.MOREX.r2.4HG0340370	800	814	-	1.13e-06	CCGCCGTCGCCGCCG
	MLOC_69438	HORVU.MOREX.r2.4HG0341020	1208	1222	+	3.62e-07	CCTTCGCCGCCGCCC
	MLOC_69438	HORVU.MOREX.r2.4HG0341130	227	241	+	1.95e-07	CCGCCGGCGCCGCCG
	MLOC_69438	HORVU.MOREX.r2.4HG0341130	230	244	+	2.93e-07	CCGGCGCCGCCGTCG
	MLOC_69438	HORVU.MOREX.r2.4HG0341650	661	675	+	4.42e-06	CCGCTGCCGCCACCA
	MLOC_69438	HORVU.MOREX.r2.4HG0342110	1391	1405	+	2.41e-06	GCCTCGCCGCCGTCA
	MLOC_69438	HORVU.MOREX.r2.4HG0342120	1339	1353	-	8.53e-07	CCGCCGGCGCCGTCG
	MLOC_69438	HORVU.MOREX.r2.4HG0342120	321	335	+	3.08e-06	ACCCCGCCGCCGTTG
	MLOC_69438	HORVU.MOREX.r2.4HG0342120	41	55	-	4.38e-06	GCGACACCGCCGCCG
	MLOC_69438	HORVU.MOREX.r2.4HG0342120	531	545	-	7.41e-06	CTACCGCCACCGCCC
	MLOC_69438	HORVU.MOREX.r2.4HG0342690	654	668	+	4.38e-06	TCGCCTCCGCCTCCG
	MLOC_69438	HORVU.MOREX.r2.4HG0342700	747	761	+	4.16e-06	TGGGCGCCGCCGCCG
	MLOC_69438	HORVU.MOREX.r2.4HG0342700	750	764	+	7.83e-08	GCGCCGCCGCCGCCT
	MLOC_69438	HORVU.MOREX.r2.4HG0342700	753	767	+	1.8e-06	CCGCCGCCGCCTTCA
	MLOC_69438	HORVU.MOREX.r2.4HG0342700	771	785	+	5.72e-06	TTGCCTCCGCCGCTC
	MLOC_69438	HORVU.MOREX.r2.4HG0343670	1466	1480	+	7.41e-06	CGTCTTCCGCCGCCG
	MLOC_69438	HORVU.MOREX.r2.4HG0343670	1469	1483	+	4.2e-08	CTTCCGCCGCCGCCG
	MLOC_69438	HORVU.MOREX.r2.4HG0343670	1472	1486	+	1.29e-08	CCGCCGCCGCCGTCG
	MLOC_69438	HORVU.MOREX.r2.4HG0343670	1475	1489	+	1.36e-06	CCGCCGCCGTCGCCG
	MLOC_69438	HORVU.MOREX.r2.4HG0343670	1478	1492	+	3.68e-06	CCGCCGTCGCCGTCG
	MLOC_69438	HORVU.MOREX.r2.4HG0343670	1481	1495	+	4.3e-06	CCGTCGCCGTCGCCG
	MLOC_69438	HORVU.MOREX.r2.4HG0343680	1110	1124	-	1.65e-06	CCTCCTCCGCCTCCA
	MLOC_69438	HORVU.MOREX.r2.4HG0344130	685	699	+	1.78e-06	GTGCCACCGCCGCCG
	MLOC_69438	HORVU.MOREX.r2.4HG0344130	763	777	+	8.06e-06	CTCTCACCGCCGTCA
	MLOC_69438	HORVU.MOREX.r2.4HG0344290	868	882	+	6.06e-06	CAAACGCCGCCGTCT
	MLOC_69438	HORVU.MOREX.r2.4HG0344290	883	897	+	1.74e-06	TTTCCACCGCCGCCG
	MLOC_69438	HORVU.MOREX.r2.4HG0344290	886	900	+	6.15e-09	CCACCGCCGCCGCCT
	MLOC_69438	HORVU.MOREX.r2.4HG0344290	889	903	+	1.14e-06	CCGCCGCCGCCTCCT
	MLOC_69438	HORVU.MOREX.r2.4HG0344290	921	935	+	4.48e-07	TCGCAGCCGCCGCCG
	MLOC_69438	HORVU.MOREX.r2.4HG0344290	924	938	+	6.68e-06	CAGCCGCCGCCGGCG
	MLOC_69438	HORVU.MOREX.r2.4HG0344610	1104	1118	-	4e-07	TTGCCGCCGCCGCTA
	MLOC_69438	HORVU.MOREX.r2.4HG0344940	1038	1052	-	2.17e-06	CCGCCGCCACCGTTG
	MLOC_69438	HORVU.MOREX.r2.4HG0344940	1041	1055	-	2.17e-06	CTACCGCCGCCACCG
	MLOC_69438	HORVU.MOREX.r2.4HG0344940	1044	1058	-	5.18e-06	GCGCTACCGCCGCCA
	MLOC_69438	HORVU.MOREX.r2.4HG0345700	1430	1444	+	8.39e-07	TGACCGCCGCCGCCG
	MLOC_69438	HORVU.MOREX.r2.4HG0345700	1433	1447	+	2.6e-08	CCGCCGCCGCCGCAT
	MLOC_69438	HORVU.MOREX.r2.4HG0345760	87	101	+	3.68e-06	ACGACGCCGCCGTCG
	MLOC_69438	HORVU.MOREX.r2.4HG0345760	901	915	+	4.2e-08	CTTCCGCCGCCGCCG
	MLOC_69438	HORVU.MOREX.r2.4HG0345760	904	918	+	1.29e-08	CCGCCGCCGCCGTCG
	MLOC_69438	HORVU.MOREX.r2.4HG0345760	907	921	+	4.34e-06	CCGCCGCCGTCGTCG
	MLOC_69438	HORVU.MOREX.r2.4HG0345760	922	936	+	2.22e-07	TCGTCGCCGCCGCCT
	MLOC_69438	HORVU.MOREX.r2.4HG0346300	269	283	-	4.72e-06	GCAGCGCCGCCGCCC
	MLOC_69438	HORVU.MOREX.r2.4HG0346590	1046	1060	+	9.49e-06	CCTCCTTCGCCGTCG
	MLOC_69438	HORVU.MOREX.r2.4HG0346590	1449	1463	-	4.58e-06	CAGGCGCCGCCGTTG
	MLOC_69438	HORVU.MOREX.r2.4HG0346590	1452	1466	-	2.59e-06	CCGCAGGCGCCGCCG
	MLOC_69438	HORVU.MOREX.r2.4HG0346880	55	69	-	1.99e-06	GTGCCTCCGCCGCAG
	MLOC_69438	HORVU.MOREX.r2.4HG0346900	1422	1436	-	2.68e-06	CCATCGGCGCCGCTA
	MLOC_69438	HORVU.MOREX.r2.4HG0347140	315	329	+	1.11e-06	GCTCCTCCGCCGCGA
	MLOC_69438	HORVU.MOREX.r2.4HG0347150	1356	1370	-	1.23e-06	CCGCGGCCGCCGCCG
	MLOC_69438	HORVU.MOREX.r2.4HG0347670	729	743	-	9.49e-06	TGACCGCCACCGCCA
	MLOC_69438	HORVU.MOREX.r2.4HG0347720	706	720	+	2.06e-07	GCCCCGCCGCCGCCG
	MLOC_69438	HORVU.MOREX.r2.4HG0347720	709	723	+	2.06e-07	CCGCCGCCGCCGTCC
	MLOC_69438	HORVU.MOREX.r2.4HG0347890	1366	1380	+	1.91e-06	CCTCCTGCGCCGCAA
	MLOC_69438	HORVU.MOREX.r2.4HG0347890	1479	1493	-	1.16e-06	ACCCCGCCGCCGTCG
	MLOC_69438	HORVU.MOREX.r2.4HG0348610	31	45	-	8.36e-06	CTCCCGCAGCCGCCA
	MLOC_69438	HORVU.MOREX.r2.4HG0349080	1198	1212	-	4.89e-06	TCGCCGGCGCCGCGG
	MLOC_69438	HORVU.MOREX.r2.4HG0349080	273	287	-	3.29e-08	CCGCCGCCGCCGCCC
	MLOC_69438	HORVU.MOREX.r2.4HG0349080	276	290	-	1.38e-06	GACCCGCCGCCGCCG
	MLOC_69438	HORVU.MOREX.r2.4HG0349080	297	311	-	2.68e-06	GCCTCGCCGCCGCAG
	MLOC_69438	HORVU.MOREX.r2.4HG0349150	1462	1476	+	2.41e-06	CGGCCGGCGCCGCCA
	MLOC_69438	HORVU.MOREX.r2.5HG0351680	82	96	+	5.78e-06	AGCCCTCCGCCGCCA
	MLOC_69438	HORVU.MOREX.r2.5HG0351680	85	99	+	9.17e-07	CCTCCGCCGCCACCT
	MLOC_69438	HORVU.MOREX.r2.5HG0352360	754	768	+	7.22e-06	CCCTAGCCGCCGCAT
	MLOC_69438	HORVU.MOREX.r2.5HG0352430	762	776	-	4.42e-06	CCGCTGCCGCCACCA
	MLOC_69438	HORVU.MOREX.r2.5HG0352430	806	820	-	9.33e-06	ACCCCGCCGCCGCGC
	MLOC_69438	HORVU.MOREX.r2.5HG0353940	355	369	+	9.33e-06	CAGCCTCCGCCTCCT
	MLOC_69438	HORVU.MOREX.r2.5HG0354630	1426	1440	+	8.74e-07	CCAGCGCCGCCGCCC
	MLOC_69438	HORVU.MOREX.r2.5HG0354630	406	420	+	2.04e-07	CCAGCGCCGCCGCCT
	MLOC_69438	HORVU.MOREX.r2.5HG0354900	1440	1454	+	5.18e-07	CGCCCGCCGCCGCCG
	MLOC_69438	HORVU.MOREX.r2.5HG0354900	1443	1457	+	7.6e-10	CCGCCGCCGCCGCCG
	MLOC_69438	HORVU.MOREX.r2.5HG0354900	1446	1460	+	1.51e-06	CCGCCGCCGCCGGCG
	MLOC_69438	HORVU.MOREX.r2.5HG0355280	813	827	-	1.68e-06	CCACCACCGCCGCTC
	MLOC_69438	HORVU.MOREX.r2.5HG0355280	816	830	-	1.89e-06	CCACCACCACCGCCG
	MLOC_69438	HORVU.MOREX.r2.5HG0356750	653	667	-	6.11e-06	CCGCCGCCGCCGGGA
	MLOC_69438	HORVU.MOREX.r2.5HG0356750	656	670	-	7.6e-10	CCGCCGCCGCCGCCG
	MLOC_69438	HORVU.MOREX.r2.5HG0356750	659	673	-	5.18e-07	CGCCCGCCGCCGCCG
	MLOC_69438	HORVU.MOREX.r2.5HG0356750	850	864	-	4.8e-07	CTTCCGCCGCCGCCC
	MLOC_69438	HORVU.MOREX.r2.5HG0356750	853	867	-	6.06e-06	CTCCTTCCGCCGCCG
	MLOC_69438	HORVU.MOREX.r2.5HG0357560	1191	1205	+	2.68e-06	CTGCTGCCGCCGCTG
	MLOC_69438	HORVU.MOREX.r2.5HG0359220	587	601	+	9.5e-07	TCCCCGCCGCCGCCC
	MLOC_69438	HORVU.MOREX.r2.5HG0359730	18	32	+	6.6e-08	GCGCCTCCGCCGCCA
	MLOC_69438	HORVU.MOREX.r2.5HG0359730	21	35	+	1.85e-06	CCTCCGCCGCCATCG
	MLOC_69438	HORVU.MOREX.r2.5HG0359730	474	488	-	9.86e-06	CCGCCGCCGTCGTTG
	MLOC_69438	HORVU.MOREX.r2.5HG0359730	477	491	-	3.88e-06	AGGCCGCCGCCGTCG
	MLOC_69438	HORVU.MOREX.r2.5HG0359860	338	352	+	3.72e-06	ACGTCTCCGCCGTCT
	MLOC_69438	HORVU.MOREX.r2.5HG0359930	719	733	+	9.82e-07	CCTCTGCCGCCGCTG
	MLOC_69438	HORVU.MOREX.r2.5HG0359930	79	93	+	1.4e-06	GCTCCTCCGCCGCCC
	MLOC_69438	HORVU.MOREX.r2.5HG0360550	1113	1127	+	8.59e-06	GCACGGCCGCCGCCG
	MLOC_69438	HORVU.MOREX.r2.5HG0360550	1116	1130	+	1.03e-07	CGGCCGCCGCCGCCG
	MLOC_69438	HORVU.MOREX.r2.5HG0360550	1119	1133	+	7.6e-10	CCGCCGCCGCCGCCG
	MLOC_69438	HORVU.MOREX.r2.5HG0360550	1122	1136	+	7.6e-10	CCGCCGCCGCCGCCG
	MLOC_69438	HORVU.MOREX.r2.5HG0360550	1125	1139	+	7.6e-10	CCGCCGCCGCCGCCG
	MLOC_69438	HORVU.MOREX.r2.5HG0360550	1128	1142	+	7.6e-10	CCGCCGCCGCCGCCG
	MLOC_69438	HORVU.MOREX.r2.5HG0360550	1131	1145	+	3.42e-08	CCGCCGCCGCCGCGG
	MLOC_69438	HORVU.MOREX.r2.5HG0361490	1147	1161	+	6.81e-06	CTGCCACCGCCACCG
	MLOC_69438	HORVU.MOREX.r2.5HG0361490	1150	1164	+	6.11e-06	CCACCGCCACCGTCC
	MLOC_69438	HORVU.MOREX.r2.5HG0362070	332	346	+	8.28e-06	CTGCCAGCGCCGCCT
	MLOC_69438	HORVU.MOREX.r2.5HG0363200	1149	1163	+	5.51e-06	CTTCCTCCGCCGCGC
	MLOC_69438	HORVU.MOREX.r2.5HG0363200	238	252	+	2.5e-06	CCCCCACCGCCGCGT
	MLOC_69438	HORVU.MOREX.r2.5HG0363200	462	476	+	3.31e-06	CCGCCACCACCGTCA
	MLOC_69438	HORVU.MOREX.r2.5HG0363200	507	521	-	7.84e-06	CCCTCGCCACCGTCG
	MLOC_69438	HORVU.MOREX.r2.5HG0363200	936	950	+	9.4e-06	CATCCACCGCCACCA
	MLOC_69438	HORVU.MOREX.r2.5HG0364980	1283	1297	-	3.11e-06	ATTCCTCCGCCGCAA
	MLOC_69438	HORVU.MOREX.r2.5HG0365590	1322	1336	+	4e-06	GCGTCACCGCCGCAG
	MLOC_69438	HORVU.MOREX.r2.5HG0368440	456	470	-	3.95e-07	TCGTCGCCGCCGTCA
	MLOC_69438	HORVU.MOREX.r2.5HG0368440	459	473	-	3.64e-06	CCGTCGTCGCCGCCG
	MLOC_69438	HORVU.MOREX.r2.5HG0368440	475	489	-	8.42e-06	CCTTCGTCGCCGCCT
	MLOC_69438	HORVU.MOREX.r2.5HG0368440	662	676	-	2.59e-06	TCTCCTCCGCCGCAC
	MLOC_69438	HORVU.MOREX.r2.5HG0369200	981	995	-	3.64e-06	GTGTCGCCGCCGTCG
	MLOC_69438	HORVU.MOREX.r2.5HG0369920	252	266	-	6.81e-06	GCGCCGCCACCGCCC
	MLOC_69438	HORVU.MOREX.r2.5HG0369920	255	269	-	2.59e-06	CCGGCGCCGCCACCG
	MLOC_69438	HORVU.MOREX.r2.5HG0369920	258	272	-	2.34e-06	ACTCCGGCGCCGCCA
	MLOC_69438	HORVU.MOREX.r2.5HG0370270	1349	1363	+	3.37e-06	CCTCCTTCGCCGCCG
	MLOC_69438	HORVU.MOREX.r2.5HG0370270	1352	1366	+	3.62e-07	CCTTCGCCGCCGCCC
	MLOC_69438	HORVU.MOREX.r2.5HG0371630	263	277	+	7.94e-08	CTACCTCCGCCGCCA
	MLOC_69438	HORVU.MOREX.r2.5HG0374920	1013	1027	+	8.51e-06	CCGGCAGCGCCGCCG
	MLOC_69438	HORVU.MOREX.r2.5HG0374920	1085	1099	-	8.42e-06	CCTCCGTCGCCGCCC
	MLOC_69438	HORVU.MOREX.r2.5HG0374920	1135	1149	-	3.6e-06	CGCCCTCCGCCGTCG
	MLOC_69438	HORVU.MOREX.r2.5HG0374920	1166	1180	-	1.15e-06	ACCTCGCCGCCGCCG
	MLOC_69438	HORVU.MOREX.r2.5HG0374920	1189	1203	-	1.31e-06	CCGCCTCCGCCTCCG
	MLOC_69438	HORVU.MOREX.r2.5HG0374920	923	937	-	8.42e-06	CCTCCGTCGCCGCCC
	MLOC_69438	HORVU.MOREX.r2.5HG0378970	586	600	+	5.62e-06	CGGACGCCGCCGTCG
	MLOC_69438	HORVU.MOREX.r2.5HG0378970	985	999	+	8.32e-07	TCGCCGCCACCGCCG
	MLOC_69438	HORVU.MOREX.r2.5HG0378970	988	1002	+	1.96e-08	CCGCCACCGCCGCCA
	MLOC_69438	HORVU.MOREX.r2.5HG0378970	991	1005	+	2.89e-06	CCACCGCCGCCACCC
	MLOC_69438	HORVU.MOREX.r2.5HG0379890	330	344	+	3.75e-09	CCGCCTCCGCCGCCG
	MLOC_69438	HORVU.MOREX.r2.5HG0379890	333	347	+	2.94e-09	CCTCCGCCGCCGCCG
	MLOC_69438	HORVU.MOREX.r2.5HG0379890	336	350	+	3.29e-08	CCGCCGCCGCCGCCC
	MLOC_69438	HORVU.MOREX.r2.5HG0379890	531	545	+	9.49e-06	CCGCCTCCACCACCG
	MLOC_69438	HORVU.MOREX.r2.5HG0380400	282	296	-	1.65e-06	CCTCCTCCGCCTCCA
	MLOC_69438	HORVU.MOREX.r2.5HG0381870	1397	1411	-	4.91e-07	CTGCCTCCGCCGCGA
	MLOC_69438	HORVU.MOREX.r2.5HG0382290	151	165	-	2.32e-07	GCTCCGCCGCCGCAA
	MLOC_69438	HORVU.MOREX.r2.5HG0382590	468	482	-	2.44e-06	GCCCCTCCGCCGCTT
	MLOC_69438	HORVU.MOREX.r2.5HG0382590	543	557	+	8.39e-07	TGACCGCCGCCGCCG
	MLOC_69438	HORVU.MOREX.r2.5HG0382590	546	560	+	4.25e-06	CCGCCGCCGCCGGAG
	MLOC_69438	HORVU.MOREX.r2.5HG0383320	979	993	+	4.84e-06	CCTCGGCCGCCGCTG
	MLOC_69438	HORVU.MOREX.r2.5HG0383420	774	788	-	1.65e-06	CCTCCTCCGCCTCCA
	MLOC_69438	HORVU.MOREX.r2.5HG0384310	1324	1338	+	9.15e-06	CCGGCGGCGCCGCGG
	MLOC_69438	HORVU.MOREX.r2.5HG0384680	1369	1383	-	8.76e-06	GAACCTCCGCCGTTG
	MLOC_69438	HORVU.MOREX.r2.5HG0384960	338	352	-	6.61e-06	CCGTCTCCGCCTCCT
	MLOC_69438	HORVU.MOREX.r2.5HG0384960	368	382	-	9.15e-06	CCGCCGTCGCCGCGT
	MLOC_69438	HORVU.MOREX.r2.5HG0385340	1356	1370	+	3.34e-07	CCATCGCCGCCGCCC
	MLOC_69438	HORVU.MOREX.r2.5HG0386860	1029	1043	-	2.92e-06	CCGCGGCCGCCGCAA
	MLOC_69438	HORVU.MOREX.r2.5HG0386860	1139	1153	-	8.53e-07	CCGCCGCAGCCGCCG
	MLOC_69438	HORVU.MOREX.r2.5HG0386860	1145	1159	-	9.65e-09	CCGCCGCCGCCGCAG
	MLOC_69438	HORVU.MOREX.r2.5HG0386860	1148	1162	-	7.6e-10	CCGCCGCCGCCGCCG
	MLOC_69438	HORVU.MOREX.r2.5HG0386860	1151	1165	-	7.6e-10	CCGCCGCCGCCGCCG
	MLOC_69438	HORVU.MOREX.r2.5HG0386860	1154	1168	-	2.08e-09	CCACCGCCGCCGCCG
	MLOC_69438	HORVU.MOREX.r2.5HG0386860	1157	1171	-	5.89e-08	CCTCCACCGCCGCCG
	MLOC_69438	HORVU.MOREX.r2.5HG0386860	1160	1174	-	7.12e-07	CCTCCTCCACCGCCG
	MLOC_69438	HORVU.MOREX.r2.5HG0386860	790	804	-	1.18e-06	GCACAGCCGCCGCCG
	MLOC_69438	HORVU.MOREX.r2.5HG0388060	527	541	-	9.68e-06	TCTCCTCCACCGCGA
	MLOC_69438	HORVU.MOREX.r2.5HG0388060	580	594	-	4.09e-06	CCTCCTCCACCGCGG
	MLOC_69438	HORVU.MOREX.r2.5HG0388060	636	650	-	3.11e-06	CCGGCACCGCCGCCC
	MLOC_69438	HORVU.MOREX.r2.5HG0388060	676	690	-	1.99e-06	CCTCCACCACCGCCG
	MLOC_69438	HORVU.MOREX.r2.5HG0388060	739	753	-	6.16e-07	CCTCCACCGCCGCCC
	MLOC_69438	HORVU.MOREX.r2.5HG0388060	742	756	-	4e-06	GCTCCTCCACCGCCG
	MLOC_69438	HORVU.MOREX.r2.5HG0388480	1208	1222	+	6e-06	CAGCCTCCGCCTCCG
	MLOC_69438	HORVU.MOREX.r2.5HG0388480	1214	1228	+	1.31e-06	CCGCCTCCGCCTCCG
	MLOC_69438	HORVU.MOREX.r2.5HG0388480	1242	1256	+	9.15e-06	CCGGCGGCGCCGTCT
	MLOC_69438	HORVU.MOREX.r2.5HG0388480	92	106	+	7e-07	CGACCGCCGCCGCAG
	MLOC_69438	HORVU.MOREX.r2.5HG0389930	636	650	+	3.17e-06	CCAACACCGCCGCTG
	MLOC_69438	HORVU.MOREX.r2.5HG0390050	98	112	+	3.84e-06	CCACCACCACCGCTA
	MLOC_69438	HORVU.MOREX.r2.5HG0390580	66	80	-	3.68e-06	TCGCCGCCGTCGCCA
	MLOC_69438	HORVU.MOREX.r2.5HG0390580	69	83	-	4.58e-06	ATGTCGCCGCCGTCG
	MLOC_69438	HORVU.MOREX.r2.5HG0390920	518	532	+	7.68e-06	ACGCGGCCGCCGCCG
	MLOC_69438	HORVU.MOREX.r2.5HG0390920	521	535	+	1.65e-06	CGGCCGCCGCCGCGT
	MLOC_69438	HORVU.MOREX.r2.5HG0392680	1461	1475	-	9.24e-06	CGCGCGCCGCCGCTG
	MLOC_69438	HORVU.MOREX.r2.5HG0393400	1410	1424	+	7.47e-06	TGACCGCCGCCGTAG
	MLOC_69438	HORVU.MOREX.r2.5HG0393400	405	419	-	7.22e-06	CGACAGCCGCCGTCG
	MLOC_69438	HORVU.MOREX.r2.5HG0393400	698	712	-	2.23e-06	CGGCTGCCGCCGCCA
	MLOC_69438	HORVU.MOREX.r2.5HG0393430	1424	1438	+	4.42e-06	CCGCAGCCGCCGCGC
	MLOC_69438	HORVU.MOREX.r2.5HG0394300	1471	1485	-	4.04e-10	CCGCCGCCGCCGCCA
	MLOC_69438	HORVU.MOREX.r2.5HG0394300	1474	1488	-	7.6e-10	CCGCCGCCGCCGCCG
	MLOC_69438	HORVU.MOREX.r2.5HG0394300	1477	1491	-	1.41e-08	TCGCCGCCGCCGCCG
	MLOC_69438	HORVU.MOREX.r2.5HG0394300	1480	1494	-	1.11e-06	GTGTCGCCGCCGCCG
	MLOC_69438	HORVU.MOREX.r2.5HG0395320	906	920	+	8.51e-06	TCGTCGCAGCCGCCG
	MLOC_69438	HORVU.MOREX.r2.5HG0395320	909	923	+	4.48e-07	TCGCAGCCGCCGCCG
	MLOC_69438	HORVU.MOREX.r2.5HG0395320	912	926	+	1.71e-07	CAGCCGCCGCCGTCG
	MLOC_69438	HORVU.MOREX.r2.5HG0395320	915	929	+	1.36e-06	CCGCCGCCGTCGCCG
	MLOC_69438	HORVU.MOREX.r2.5HG0395320	918	932	+	5.83e-06	CCGCCGTCGCCGCCC
	MLOC_69438	HORVU.MOREX.r2.5HG0396270	442	456	+	2.62e-06	ACATCACCGCCGCCG
	MLOC_69438	HORVU.MOREX.r2.5HG0396750	1086	1100	-	7.35e-06	AAAACGCCGCCGCCG
	MLOC_69438	HORVU.MOREX.r2.5HG0396840	310	324	+	8.67e-06	ACGGCGCCACCGCCA
	MLOC_69438	HORVU.MOREX.r2.5HG0396930	1255	1269	+	8.84e-06	GGCCCGCCGCCGTCG
	MLOC_69438	HORVU.MOREX.r2.5HG0397300	1112	1126	+	3.11e-06	CGGCCGCCGCCGTCC
	MLOC_69438	HORVU.MOREX.r2.5HG0397300	1479	1493	-	1.89e-06	GCAGCGCCGCCGCTA
	MLOC_69438	HORVU.MOREX.r2.5HG0397420	1333	1347	+	4.91e-07	ACGCCACCGCCGCCG
	MLOC_69438	HORVU.MOREX.r2.5HG0397420	1336	1350	+	2.08e-09	CCACCGCCGCCGCCG
	MLOC_69438	HORVU.MOREX.r2.5HG0397420	1339	1353	+	7.6e-10	CCGCCGCCGCCGCCG
	MLOC_69438	HORVU.MOREX.r2.5HG0397420	1342	1356	+	4.1e-07	CCGCCGCCGCCGCGC
	MLOC_69438	HORVU.MOREX.r2.5HG0397790	1408	1422	+	8.59e-06	TCCTCGGCGCCGCCG
	MLOC_69438	HORVU.MOREX.r2.5HG0397790	1411	1425	+	6.35e-06	TCGGCGCCGCCGTCC
	MLOC_69438	HORVU.MOREX.r2.5HG0398120	962	976	+	2.12e-06	CGGGCGCCGCCGCCT
	MLOC_69438	HORVU.MOREX.r2.5HG0398150	739	753	-	8.98e-06	CATCCGCCACCGCCC
	MLOC_69438	HORVU.MOREX.r2.5HG0398150	779	793	-	1.53e-06	CATCTGCCGCCGCCA
	MLOC_69438	HORVU.MOREX.r2.5HG0398320	371	385	+	3.6e-06	CACTCGCCGCCGCGA
	MLOC_69438	HORVU.MOREX.r2.5HG0398320	393	407	+	4.58e-06	CAACCGCCACCGCTG
	MLOC_69438	HORVU.MOREX.r2.5HG0398940	1358	1372	+	6e-06	CTTCCACCACCGCCA
	MLOC_69438	HORVU.MOREX.r2.5HG0398940	1361	1375	+	2.68e-06	CCACCACCGCCACCG
	MLOC_69438	HORVU.MOREX.r2.5HG0398940	1364	1378	+	5.58e-07	CCACCGCCACCGCCT
	MLOC_69438	HORVU.MOREX.r2.5HG0398940	659	673	+	3.56e-06	GCAGCTCCGCCGCTA
	MLOC_69438	HORVU.MOREX.r2.5HG0398940	776	790	-	4.1e-07	GCCCCGCCGCCGCCT
	MLOC_69438	HORVU.MOREX.r2.5HG0398940	779	793	-	8.76e-06	CCTGCCCCGCCGCCG
	MLOC_69438	HORVU.MOREX.r2.5HG0399450	685	699	-	9.3e-07	TCGTCGCCGCCGCCC
	MLOC_69438	HORVU.MOREX.r2.5HG0399450	704	718	-	4.58e-06	TCGCCGCCACCGCCC
	MLOC_69438	HORVU.MOREX.r2.5HG0399450	707	721	-	1.15e-06	CCGTCGCCGCCACCG
	MLOC_69438	HORVU.MOREX.r2.5HG0399450	710	724	-	3.11e-06	TCGCCGTCGCCGCCA
	MLOC_69438	HORVU.MOREX.r2.5HG0399470	555	569	-	9.59e-06	CCCGCGCCGCCGCGC
	MLOC_69438	HORVU.MOREX.r2.5HG0399470	607	621	-	4.82e-08	CTGCCGCCGCCGCCT
	MLOC_69438	HORVU.MOREX.r2.5HG0399470	610	624	-	1.69e-07	CCGCTGCCGCCGCCG
	MLOC_69438	HORVU.MOREX.r2.5HG0399470	666	680	-	5.83e-06	CCGCCGTCGCCGCCC
	MLOC_69438	HORVU.MOREX.r2.5HG0399470	669	683	-	6.74e-06	GCGCCGCCGTCGCCG
	MLOC_69438	HORVU.MOREX.r2.5HG0399470	672	686	-	1.21e-06	CCCGCGCCGCCGTCG
	MLOC_69438	HORVU.MOREX.r2.5HG0399470	727	741	-	5.83e-06	CCGCCGTCGCCGCCC
	MLOC_69438	HORVU.MOREX.r2.5HG0399470	730	744	-	8.28e-06	ACGCCGCCGTCGCCG
	MLOC_69438	HORVU.MOREX.r2.5HG0399470	733	747	-	1.8e-06	CCCACGCCGCCGTCG
	MLOC_69438	HORVU.MOREX.r2.5HG0399470	790	804	-	1.69e-07	GCGCCGCCGCCGCAG
	MLOC_69438	HORVU.MOREX.r2.5HG0399470	793	807	-	2.59e-06	ACCGCGCCGCCGCCG
	MLOC_69438	HORVU.MOREX.r2.5HG0399500	555	569	-	6.35e-06	GGATCTCCGCCGCCA
	MLOC_69438	HORVU.MOREX.r2.5HG0399580	3	17	-	6.88e-06	CCGCCGCCGTCGCGG
	MLOC_69438	HORVU.MOREX.r2.5HG0399580	6	20	-	1.29e-08	CCGCCGCCGCCGTCG
	MLOC_69438	HORVU.MOREX.r2.5HG0399580	786	800	+	2.5e-06	ATGCCGCCGCCGCGG
	MLOC_69438	HORVU.MOREX.r2.5HG0399580	9	23	-	1.99e-06	TGCCCGCCGCCGCCG
	MLOC_69438	HORVU.MOREX.r2.5HG0399830	803	817	-	1.13e-06	GTGCCGCCGCCGTCG
	MLOC_69438	HORVU.MOREX.r2.5HG0401450	451	465	+	1.82e-07	CCTCCTCCGCCGCCC
	MLOC_69438	HORVU.MOREX.r2.5HG0401450	669	683	+	3.08e-07	CCTCTGCCGCCGCCG
	MLOC_69438	HORVU.MOREX.r2.5HG0401450	672	686	+	2e-08	CTGCCGCCGCCGCCG
	MLOC_69438	HORVU.MOREX.r2.5HG0401450	675	689	+	7.93e-09	CCGCCGCCGCCGCTG
	MLOC_69438	HORVU.MOREX.r2.5HG0401550	632	646	-	7.47e-06	GCGGCGGCGCCGCCA
	MLOC_69438	HORVU.MOREX.r2.5HG0401550	634	648	+	2.71e-06	GCGGCGCCGCCGCTT
	MLOC_69438	HORVU.MOREX.r2.5HG0402380	141	155	+	7.99e-06	CACCCTCCGCCACCA
	MLOC_69438	HORVU.MOREX.r2.5HG0402390	1397	1411	+	1.15e-06	ATGCCGCCGCCGCTG
	MLOC_69438	HORVU.MOREX.r2.5HG0402390	230	244	+	2.77e-06	CGGCTGCCGCCGCCG
	MLOC_69438	HORVU.MOREX.r2.5HG0402530	1477	1491	+	1.22e-06	CAGCCGCCACCGCCG
	MLOC_69438	HORVU.MOREX.r2.5HG0402530	180	194	-	5.94e-06	CCAGCGCCGCCACCT
	MLOC_69438	HORVU.MOREX.r2.5HG0402980	139	153	-	9.15e-06	TCATCGCCACCGCTG
	MLOC_69438	HORVU.MOREX.r2.5HG0402980	213	227	-	1.28e-07	CCTTCGCCGCCGTCA
	MLOC_69438	HORVU.MOREX.r2.5HG0403050	298	312	+	3.95e-06	ACGCTGCCGCCGCAA
	MLOC_69438	HORVU.MOREX.r2.5HG0403330	17	31	-	4.48e-06	CCTTCTCCGCCGCGC
	MLOC_69438	HORVU.MOREX.r2.5HG0403330	571	585	+	6.74e-06	GCGCCAGCGCCGCCG
	MLOC_69438	HORVU.MOREX.r2.5HG0403330	574	588	+	9.12e-08	CCAGCGCCGCCGCCG
	MLOC_69438	HORVU.MOREX.r2.5HG0403330	577	591	+	4.06e-07	GCGCCGCCGCCGCGG
	MLOC_69438	HORVU.MOREX.r2.5HG0403970	1078	1092	+	2.03e-06	GCCGCGCCGCCGCCG
	MLOC_69438	HORVU.MOREX.r2.5HG0403970	1081	1095	+	3.21e-08	GCGCCGCCGCCGCCG
	MLOC_69438	HORVU.MOREX.r2.5HG0403970	1084	1098	+	7.6e-10	CCGCCGCCGCCGCCG
	MLOC_69438	HORVU.MOREX.r2.5HG0403970	1087	1101	+	4.1e-07	CCGCCGCCGCCGCGC
	MLOC_69438	HORVU.MOREX.r2.5HG0404380	216	230	+	4.05e-06	CGCGCGCCGCCGCCG
	MLOC_69438	HORVU.MOREX.r2.5HG0404380	219	233	+	3.92e-06	GCGCCGCCGCCGTTC
	MLOC_69438	HORVU.MOREX.r2.5HG0404380	528	542	-	4.58e-06	CAACCGCCACCGCTG
	MLOC_69438	HORVU.MOREX.r2.5HG0404380	550	564	-	2.44e-06	CACTCGCCGCCGCAG
	MLOC_69438	HORVU.MOREX.r2.5HG0405610	1429	1443	-	4.25e-06	CCGCCGCCGCCGGAG
	MLOC_69438	HORVU.MOREX.r2.5HG0405610	1432	1446	-	7.6e-10	CCGCCGCCGCCGCCG
	MLOC_69438	HORVU.MOREX.r2.5HG0405610	1435	1449	-	7.6e-10	CCGCCGCCGCCGCCG
	MLOC_69438	HORVU.MOREX.r2.5HG0405610	1438	1452	-	5.98e-08	GCACCGCCGCCGCCG
	MLOC_69438	HORVU.MOREX.r2.5HG0405610	1441	1455	-	5.72e-06	ACTGCACCGCCGCCG
	MLOC_69438	HORVU.MOREX.r2.5HG0406510	878	892	-	5.33e-06	CTGCCGCCACCGCCC
	MLOC_69438	HORVU.MOREX.r2.5HG0406510	907	921	-	5.33e-06	CTGCCGCCACCGCCC
	MLOC_69438	HORVU.MOREX.r2.5HG0407060	992	1006	-	5.13e-06	TCAGCGCCGCCGTAG
	MLOC_69438	HORVU.MOREX.r2.5HG0407080	1446	1460	+	8.42e-06	AACCCGCCGCCGCCC
	MLOC_69438	HORVU.MOREX.r2.5HG0407450	1440	1454	-	1.18e-06	CCGCCGGCGCCGCGA
	MLOC_69438	HORVU.MOREX.r2.5HG0408410	1217	1231	+	1.87e-06	CGGCCACCGCCGCTA
	MLOC_69438	HORVU.MOREX.r2.5HG0408570	707	721	-	4.89e-06	TCGCCGGCGCCGTCT
	MLOC_69438	HORVU.MOREX.r2.5HG0408920	1120	1134	-	4.53e-06	CTTTCGCCGCCGTTT
	MLOC_69438	HORVU.MOREX.r2.5HG0410020	1412	1426	-	6.55e-06	CCCCAGCCGCCGCTC
	MLOC_69438	HORVU.MOREX.r2.5HG0410330	1391	1405	+	7.84e-06	ACGCCACCACCGCCG
	MLOC_69438	HORVU.MOREX.r2.5HG0410910	115	129	+	1.78e-06	CTAGCGCCGCCGCTG
	MLOC_69438	HORVU.MOREX.r2.5HG0411150	98	112	+	1.76e-08	CCTTCGCCGCCGCCA
	MLOC_69438	HORVU.MOREX.r2.5HG0411160	1434	1448	-	3.8e-06	CCGCCTCCGCCTCAG
	MLOC_69438	HORVU.MOREX.r2.5HG0411160	1440	1454	-	1.31e-06	CCGCCTCCGCCTCCG
	MLOC_69438	HORVU.MOREX.r2.5HG0411610	495	509	-	1.36e-06	GCGCCGCCACCGCCG
	MLOC_69438	HORVU.MOREX.r2.5HG0411610	534	548	-	7.6e-10	CCGCCGCCGCCGCCG
	MLOC_69438	HORVU.MOREX.r2.5HG0411610	537	551	-	1.32e-08	CCCCCGCCGCCGCCG
	MLOC_69438	HORVU.MOREX.r2.5HG0412560	1472	1486	+	1.32e-08	CCCCCGCCGCCGCCG
	MLOC_69438	HORVU.MOREX.r2.5HG0412560	1475	1489	+	3.29e-08	CCGCCGCCGCCGCCC
	MLOC_69438	HORVU.MOREX.r2.5HG0412840	1286	1300	+	2.22e-07	CCACCGCCACCGCCA
	MLOC_69438	HORVU.MOREX.r2.5HG0412840	1289	1303	+	1.85e-06	CCGCCACCGCCACCG
	MLOC_69438	HORVU.MOREX.r2.5HG0412840	1292	1306	+	2.93e-07	CCACCGCCACCGCCG
	MLOC_69438	HORVU.MOREX.r2.5HG0412840	1295	1309	+	1.96e-08	CCGCCACCGCCGCCA
	MLOC_69438	HORVU.MOREX.r2.5HG0412840	1298	1312	+	3.49e-07	CCACCGCCGCCACCA
	MLOC_69438	HORVU.MOREX.r2.5HG0412840	1301	1315	+	4.48e-06	CCGCCGCCACCACCA
	MLOC_69438	HORVU.MOREX.r2.5HG0413200	574	588	+	2.77e-06	CTGTCACCGCCGTCA
	MLOC_69438	HORVU.MOREX.r2.5HG0413210	281	295	-	9.4e-06	CTTACTCCGCCGCCC
	MLOC_69438	HORVU.MOREX.r2.5HG0413220	1307	1321	+	3.95e-06	GCCTCGCCGCCGCGA
	MLOC_69438	HORVU.MOREX.r2.5HG0413220	1484	1498	-	3.29e-08	CCGCCGCCGCCGCCC
	MLOC_69438	HORVU.MOREX.r2.5HG0413350	1419	1433	+	9.24e-06	CCCCGGCCGCCGCTG
	MLOC_69438	HORVU.MOREX.r2.5HG0413510	1443	1457	-	6e-06	GCGCCGGCGCCGCGA
	MLOC_69438	HORVU.MOREX.r2.5HG0414090	397	411	+	5e-06	CTGCCACCACCGCCG
	MLOC_69438	HORVU.MOREX.r2.5HG0414090	400	414	+	3.75e-08	CCACCACCGCCGCCA
	MLOC_69438	HORVU.MOREX.r2.5HG0414090	403	417	+	3.49e-07	CCACCGCCGCCACCA
	MLOC_69438	HORVU.MOREX.r2.5HG0414090	9	23	-	8.28e-06	CTGCCAGCGCCGCCT
	MLOC_69438	HORVU.MOREX.r2.5HG0414300	1179	1193	-	7.15e-06	CGATCTCCGCCGCAT
	MLOC_69438	HORVU.MOREX.r2.5HG0415500	364	378	+	5.94e-06	GCTCAACCGCCGCCG
	MLOC_69438	HORVU.MOREX.r2.5HG0415500	367	381	+	5.01e-08	CAACCGCCGCCGCCG
	MLOC_69438	HORVU.MOREX.r2.5HG0415500	370	384	+	7.6e-10	CCGCCGCCGCCGCCG
	MLOC_69438	HORVU.MOREX.r2.5HG0415500	373	387	+	7.6e-10	CCGCCGCCGCCGCCG
	MLOC_69438	HORVU.MOREX.r2.5HG0415500	376	390	+	7.6e-10	CCGCCGCCGCCGCCG
	MLOC_69438	HORVU.MOREX.r2.5HG0415500	379	393	+	7.6e-10	CCGCCGCCGCCGCCG
	MLOC_69438	HORVU.MOREX.r2.5HG0415500	382	396	+	7.6e-10	CCGCCGCCGCCGCCG
	MLOC_69438	HORVU.MOREX.r2.5HG0415500	385	399	+	7.6e-10	CCGCCGCCGCCGCCG
	MLOC_69438	HORVU.MOREX.r2.5HG0415500	388	402	+	7.6e-10	CCGCCGCCGCCGCCG
	MLOC_69438	HORVU.MOREX.r2.5HG0415500	391	405	+	7.6e-10	CCGCCGCCGCCGCCG
	MLOC_69438	HORVU.MOREX.r2.5HG0415500	394	408	+	7.41e-06	CCGCCGCCGCCGGGG
	MLOC_69438	HORVU.MOREX.r2.5HG0415630	1037	1051	+	5.52e-07	CTGCAGCCGCCGCCG
	MLOC_69438	HORVU.MOREX.r2.5HG0415630	1040	1054	+	2.37e-06	CAGCCGCCGCCGCGC
	MLOC_69438	HORVU.MOREX.r2.5HG0415630	1074	1088	-	4.42e-07	TCGTCGCCGCCGCAG
	MLOC_69438	HORVU.MOREX.r2.5HG0415630	1178	1192	-	1.53e-07	CCCCCGCCGCCGCGA
	MLOC_69438	HORVU.MOREX.r2.5HG0415630	1181	1195	-	8.84e-07	CCGCCCCCGCCGCCG
	MLOC_69438	HORVU.MOREX.r2.5HG0415670	1373	1387	+	6.74e-06	CCATCGCCGCCGTGC
	MLOC_69438	HORVU.MOREX.r2.5HG0415980	1394	1408	+	3.39e-07	CTCCCTCCGCCGCCG
	MLOC_69438	HORVU.MOREX.r2.5HG0415980	1397	1411	+	2.94e-09	CCTCCGCCGCCGCCG
	MLOC_69438	HORVU.MOREX.r2.5HG0415980	1400	1414	+	7.6e-10	CCGCCGCCGCCGCCG
	MLOC_69438	HORVU.MOREX.r2.5HG0415980	1403	1417	+	7.6e-10	CCGCCGCCGCCGCCG
	MLOC_69438	HORVU.MOREX.r2.5HG0415980	1406	1420	+	7.6e-10	CCGCCGCCGCCGCCG
	MLOC_69438	HORVU.MOREX.r2.5HG0415980	1409	1423	+	7.6e-10	CCGCCGCCGCCGCCG
	MLOC_69438	HORVU.MOREX.r2.5HG0415980	1412	1426	+	3.29e-08	CCGCCGCCGCCGCCC
	MLOC_69438	HORVU.MOREX.r2.5HG0416140	1334	1348	+	5.05e-06	CCATCGCCACCGCTT
	MLOC_69438	HORVU.MOREX.r2.5HG0416140	274	288	-	1.51e-06	CGTCCGCCGCCGTCT
	MLOC_69438	HORVU.MOREX.r2.5HG0416190	189	203	+	4.3e-06	CCGTCGCCGTCGCCG
	MLOC_69438	HORVU.MOREX.r2.5HG0416190	952	966	+	2.28e-06	GCTCCGGCGCCGCCG
	MLOC_69438	HORVU.MOREX.r2.5HG0416500	450	464	+	2.06e-07	GCCCCGCCGCCGCCG
	MLOC_69438	HORVU.MOREX.r2.5HG0416500	453	467	+	4.1e-07	CCGCCGCCGCCGCGC
	MLOC_69438	HORVU.MOREX.r2.5HG0416780	1433	1447	-	8.53e-07	TCTTCGCCGCCGTCG
	MLOC_69438	HORVU.MOREX.r2.5HG0416780	1460	1474	-	3.84e-07	CCTTCTCCGCCGCAG
	MLOC_69438	HORVU.MOREX.r2.5HG0416780	1475	1489	-	6.12e-08	CCACCGCCGCCGCCC
	MLOC_69438	HORVU.MOREX.r2.5HG0416780	1478	1492	-	8.53e-07	CGGCCACCGCCGCCG
	MLOC_69438	HORVU.MOREX.r2.5HG0417600	584	598	-	7.08e-06	TTGGCGCCGCCGCAT
	MLOC_69438	HORVU.MOREX.r2.5HG0417700	490	504	-	1.04e-06	CTTCCTCCGCCGTCT
	MLOC_69438	HORVU.MOREX.r2.5HG0417700	574	588	+	6.88e-06	TCTTCTCCGCCGTGA
	MLOC_69438	HORVU.MOREX.r2.5HG0418820	1110	1124	+	1.95e-07	TCTTCGCCGCCGCCG
	MLOC_69438	HORVU.MOREX.r2.5HG0418820	1113	1127	+	1.05e-07	TCGCCGCCGCCGTCG
	MLOC_69438	HORVU.MOREX.r2.5HG0418820	1116	1130	+	2.34e-06	CCGCCGCCGTCGCCT
	MLOC_69438	HORVU.MOREX.r2.5HG0418820	287	301	+	1.15e-06	ACCTCGCCGCCGCCG
	MLOC_69438	HORVU.MOREX.r2.5HG0418820	290	304	+	8.79e-09	TCGCCGCCGCCGCCA
	MLOC_69438	HORVU.MOREX.r2.5HG0418880	1238	1252	+	5.56e-06	CCTCCTCCGCCACCC
	MLOC_69438	HORVU.MOREX.r2.5HG0419720	1156	1170	+	5.83e-06	CCTCCCCCGCCGCGA
	MLOC_69438	HORVU.MOREX.r2.5HG0420040	712	726	+	3.62e-07	GCGCCACCGCCGCCG
	MLOC_69438	HORVU.MOREX.r2.5HG0420040	715	729	+	1.61e-08	CCACCGCCGCCGCTG
	MLOC_69438	HORVU.MOREX.r2.5HG0420040	776	790	+	8.59e-06	CTCTCGCCGCCGCTC
	MLOC_69438	HORVU.MOREX.r2.5HG0421320	517	531	+	1.31e-06	CCGCCTCCGCCTCCG
	MLOC_69438	HORVU.MOREX.r2.5HG0421320	523	537	+	1.03e-06	CCGCCTCCGCCTCCA
	MLOC_69438	HORVU.MOREX.r2.5HG0421620	26	40	+	2.52e-08	CCACCTCCGCCGCCT
	MLOC_69438	HORVU.MOREX.r2.5HG0421620	29	43	+	2.77e-06	CCTCCGCCGCCTTCA
	MLOC_69438	HORVU.MOREX.r2.5HG0421620	5	19	+	1.07e-06	TCAGCTCCGCCGCCG
	MLOC_69438	HORVU.MOREX.r2.5HG0421620	8	22	+	4.48e-08	GCTCCGCCGCCGCCA
	MLOC_69438	HORVU.MOREX.r2.5HG0421620	92	106	-	2.71e-06	GCGGCGCCGCCGCGA
	MLOC_69438	HORVU.MOREX.r2.5HG0422040	264	278	-	1.4e-06	GCTTCGCCGCCGTCG
	MLOC_69438	HORVU.MOREX.r2.5HG0422040	685	699	+	6.88e-06	ACACAGCCGCCGCAT
	MLOC_69438	HORVU.MOREX.r2.5HG0422460	177	191	-	2.68e-06	CTGCTGCCGCCGCTG
	MLOC_69438	HORVU.MOREX.r2.5HG0423030	1440	1454	-	4.1e-07	CCGCCGCCGCCGCGC
	MLOC_69438	HORVU.MOREX.r2.5HG0423030	1443	1457	-	7.6e-10	CCGCCGCCGCCGCCG
	MLOC_69438	HORVU.MOREX.r2.5HG0423030	1446	1460	-	7.6e-10	CCGCCGCCGCCGCCG
	MLOC_69438	HORVU.MOREX.r2.5HG0423030	1449	1463	-	7.6e-10	CCGCCGCCGCCGCCG
	MLOC_69438	HORVU.MOREX.r2.5HG0423030	1452	1466	-	3.45e-07	GAGCCGCCGCCGCCG
	MLOC_69438	HORVU.MOREX.r2.5HG0423670	968	982	+	5.18e-07	TCCTCGCCGCCGCCG
	MLOC_69438	HORVU.MOREX.r2.5HG0423670	971	985	+	1.41e-08	TCGCCGCCGCCGCCG
	MLOC_69438	HORVU.MOREX.r2.5HG0423670	974	988	+	7.6e-10	CCGCCGCCGCCGCCG
	MLOC_69438	HORVU.MOREX.r2.5HG0423670	977	991	+	7.6e-10	CCGCCGCCGCCGCCG
	MLOC_69438	HORVU.MOREX.r2.5HG0423670	980	994	+	7.6e-10	CCGCCGCCGCCGCCG
	MLOC_69438	HORVU.MOREX.r2.5HG0423670	983	997	+	3.34e-09	CCGCCGCCGCCGCCT
	MLOC_69438	HORVU.MOREX.r2.5HG0423820	1350	1364	+	1.01e-08	CCTCCTCCGCCGCCG
	MLOC_69438	HORVU.MOREX.r2.5HG0423820	1353	1367	+	2.44e-06	CCTCCGCCGCCGTGC
	MLOC_69438	HORVU.MOREX.r2.5HG0424010	1057	1071	-	2.83e-06	CAACCACCGCCGCAT
	MLOC_69438	HORVU.MOREX.r2.5HG0424010	562	576	-	6.11e-06	CCGCCGCCGCCGGGA
	MLOC_69438	HORVU.MOREX.r2.5HG0424010	565	579	-	7.6e-10	CCGCCGCCGCCGCCG
	MLOC_69438	HORVU.MOREX.r2.5HG0424010	568	582	-	7.6e-10	CCGCCGCCGCCGCCG
	MLOC_69438	HORVU.MOREX.r2.5HG0424010	571	585	-	7.6e-10	CCGCCGCCGCCGCCG
	MLOC_69438	HORVU.MOREX.r2.5HG0424010	574	588	-	8.78e-08	ACACCGCCGCCGCCG
	MLOC_69438	HORVU.MOREX.r2.5HG0424470	1261	1275	-	9.5e-07	CGCCCGCCGCCGCCT
	MLOC_69438	HORVU.MOREX.r2.5HG0425250	130	144	-	5.94e-06	GGGTCGCCGCCGCTA
	MLOC_69438	HORVU.MOREX.r2.5HG0425810	217	231	+	6.88e-06	CCTCCTCCGCCGGCT
	MLOC_69438	HORVU.MOREX.r2.5HG0425910	1361	1375	+	8.09e-07	CCTTCTCCGCCGTCT
	MLOC_69438	HORVU.MOREX.r2.5HG0426190	858	872	-	5.71e-07	TCTCAGCCGCCGCCA
	MLOC_69438	HORVU.MOREX.r2.5HG0426560	1412	1426	+	4e-07	TCGCCTCCGCCGCTT
	MLOC_69438	HORVU.MOREX.r2.5HG0426820	1022	1036	-	7.35e-06	CCGCCGCCGCCGGCC
	MLOC_69438	HORVU.MOREX.r2.5HG0426820	1025	1039	-	1.36e-07	CTCCCGCCGCCGCCG
	MLOC_69438	HORVU.MOREX.r2.5HG0426820	277	291	+	3.72e-06	CCACAGGCGCCGCCG
	MLOC_69438	HORVU.MOREX.r2.5HG0426820	502	516	+	9.68e-06	CAACCTCCACCGTCG
	MLOC_69438	HORVU.MOREX.r2.5HG0426820	745	759	+	9.57e-07	CGGCCTCCGCCGCAG
	MLOC_69438	HORVU.MOREX.r2.5HG0426820	780	794	+	3.2e-06	CCATCGCCGCCTCCG
	MLOC_69438	HORVU.MOREX.r2.5HG0426820	833	847	+	3.11e-06	GGCCCGCCGCCGCCG
	MLOC_69438	HORVU.MOREX.r2.5HG0426820	836	850	+	1.18e-06	CCGCCGCCGCCGGCA
	MLOC_69438	HORVU.MOREX.r2.5HG0426820	880	894	-	8.33e-09	CCCCCGCCGCCGCCA
	MLOC_69438	HORVU.MOREX.r2.5HG0426820	883	897	-	3.01e-06	CCCCCCCCGCCGCCG
	MLOC_69438	HORVU.MOREX.r2.5HG0426940	1453	1467	+	5.18e-07	CCCGCTCCGCCGCCA
	MLOC_69438	HORVU.MOREX.r2.5HG0427230	1241	1255	+	3.37e-06	GCGCCGGCGCCGCAA
	MLOC_69438	HORVU.MOREX.r2.5HG0427230	1375	1389	-	4.21e-07	GCGGCGCCGCCGCCA
	MLOC_69438	HORVU.MOREX.r2.5HG0427490	76	90	-	3.31e-06	CCGCCACCACCGTCA
	MLOC_69438	HORVU.MOREX.r2.5HG0427490	79	93	-	5.44e-06	CCGCCGCCACCACCG
	MLOC_69438	HORVU.MOREX.r2.5HG0427490	82	96	-	4.67e-06	TAGCCGCCGCCACCA
	MLOC_69438	HORVU.MOREX.r2.5HG0427630	1449	1463	+	2.41e-06	TCACCGCCGCCGCGC
	MLOC_69438	HORVU.MOREX.r2.5HG0428240	385	399	+	4.8e-06	TCCCAGCCGCCGCAG
	MLOC_69438	HORVU.MOREX.r2.5HG0428240	490	504	+	8.84e-06	CGCACGCCGCCGCCT
	MLOC_69438	HORVU.MOREX.r2.5HG0429060	1269	1283	+	9.06e-06	CCTTCTCCGTCGCCA
	MLOC_69438	HORVU.MOREX.r2.5HG0429060	951	965	-	2.3e-06	ACATCGCCGCCGCTT
	MLOC_69438	HORVU.MOREX.r2.5HG0429440	878	892	+	2.28e-06	CCTCCTCCGCCACTA
	MLOC_69438	HORVU.MOREX.r2.5HG0429500	1485	1499	+	7.53e-06	ATCGCGCCGCCGCCA
	MLOC_69438	HORVU.MOREX.r2.5HG0429500	699	713	-	6.95e-06	ACGCTGCCGCCGCGA
	MLOC_69438	HORVU.MOREX.r2.5HG0429500	845	859	+	8.28e-06	CCGCCGCGGCCGCCC
	MLOC_69438	HORVU.MOREX.r2.5HG0429500	911	925	+	2.23e-06	TCACCACCGCCGCGG
	MLOC_69438	HORVU.MOREX.r2.5HG0429820	1406	1420	-	7.68e-06	TCACCGCGGCCGCCG
	MLOC_69438	HORVU.MOREX.r2.5HG0429820	574	588	+	1.68e-06	CGGCAGCCGCCGCCG
	MLOC_69438	HORVU.MOREX.r2.5HG0429820	577	591	+	3.55e-07	CAGCCGCCGCCGCGG
	MLOC_69438	HORVU.MOREX.r2.5HG0429840	1171	1185	+	6.06e-06	CCGGCCCCGCCGCCG
	MLOC_69438	HORVU.MOREX.r2.5HG0430440	1242	1256	-	2.14e-08	GCGCCGCCGCCGCCA
	MLOC_69438	HORVU.MOREX.r2.5HG0430440	1245	1259	-	1.85e-06	CGAGCGCCGCCGCCG
	MLOC_69438	HORVU.MOREX.r2.5HG0430500	606	620	+	6.81e-06	CTGCCACCGCCACCG
	MLOC_69438	HORVU.MOREX.r2.5HG0430500	609	623	+	6.11e-06	CCACCGCCACCGTCC
	MLOC_69438	HORVU.MOREX.r2.5HG0430950	1371	1385	-	4.8e-07	CCGCCGCCGCCTCCA
	MLOC_69438	HORVU.MOREX.r2.5HG0430950	1374	1388	-	3.34e-09	CCGCCGCCGCCGCCT
	MLOC_69438	HORVU.MOREX.r2.5HG0430950	1377	1391	-	7.6e-10	CCGCCGCCGCCGCCG
	MLOC_69438	HORVU.MOREX.r2.5HG0430950	1380	1394	-	1.2e-06	AGGCCGCCGCCGCCG
	MLOC_69438	HORVU.MOREX.r2.5HG0431420	136	150	+	9.42e-08	CCGCCTCCGCCGCCC
	MLOC_69438	HORVU.MOREX.r2.5HG0431420	99	113	+	3.27e-06	CCCCGGCCGCCGCCA
	MLOC_69438	HORVU.MOREX.r2.5HG0431450	1229	1243	+	5.18e-06	GCTCTGCCGCCGCTG
	MLOC_69438	HORVU.MOREX.r2.5HG0431450	1324	1338	+	2.8e-06	GTACCGCCGCCGCCC
	MLOC_69438	HORVU.MOREX.r2.5HG0431480	654	668	+	4.71e-07	CCAGCTCCGCCGCCT
	MLOC_69438	HORVU.MOREX.r2.5HG0431800	1185	1199	+	2.37e-08	CCATCGCCGCCGCCG
	MLOC_69438	HORVU.MOREX.r2.5HG0431800	1188	1202	+	6.12e-08	TCGCCGCCGCCGCAA
	MLOC_69438	HORVU.MOREX.r2.5HG0431800	1222	1236	-	7.91e-06	GCCGCGCCGCCGCTT
	MLOC_69438	HORVU.MOREX.r2.5HG0431800	1255	1269	-	3.95e-06	AAGTCGCCGCCGCAA
	MLOC_69438	HORVU.MOREX.r2.5HG0432380	171	185	-	1.8e-06	CCGCCGCCGCCTCTG
	MLOC_69438	HORVU.MOREX.r2.5HG0432380	174	188	-	9.82e-07	TGGCCGCCGCCGCCT
	MLOC_69438	HORVU.MOREX.r2.5HG0434470	900	914	+	3.72e-06	GCGCCTCCGCCACCG
	MLOC_69438	HORVU.MOREX.r2.5HG0434470	903	917	+	6.42e-06	CCTCCGCCACCGTCC
	MLOC_69438	HORVU.MOREX.r2.5HG0435410	1197	1211	+	2.5e-06	GCTGCGCCGCCGCTG
	MLOC_69438	HORVU.MOREX.r2.5HG0435410	1402	1416	+	4.62e-06	CCACGGCCGCCGTCA
	MLOC_69438	HORVU.MOREX.r2.5HG0435960	1453	1467	+	6.75e-07	CCCGCTCCGCCGCCG
	MLOC_69438	HORVU.MOREX.r2.5HG0435960	1456	1470	+	3.92e-06	GCTCCGCCGCCGCGC
	MLOC_69438	HORVU.MOREX.r2.5HG0436060	1291	1305	+	5.38e-06	ACGCAGCCGCCGCCC
	MLOC_69438	HORVU.MOREX.r2.5HG0436740	1305	1319	+	8.42e-06	CAGTCGCCGCCACCT
	MLOC_69438	HORVU.MOREX.r2.5HG0436900	638	652	+	5e-06	TTCGCGCCGCCGCCG
	MLOC_69438	HORVU.MOREX.r2.5HG0436900	641	655	+	7.28e-06	GCGCCGCCGCCGGCG
	MLOC_69438	HORVU.MOREX.r2.5HG0437140	140	154	-	5.44e-06	CAGCCGCCGCCATCG
	MLOC_69438	HORVU.MOREX.r2.5HG0437140	143	157	-	1.05e-07	CCACAGCCGCCGCCA
	MLOC_69438	HORVU.MOREX.r2.5HG0437340	342	356	-	9.95e-06	CCGTGGCCGCCGCAG
	MLOC_69438	HORVU.MOREX.r2.5HG0437340	398	412	-	6.35e-06	CTGTCTGCGCCGCCG
	MLOC_69438	HORVU.MOREX.r2.5HG0437400	1374	1388	+	5.13e-06	ACCGCGCCGCCGCTA
	MLOC_69438	HORVU.MOREX.r2.5HG0437540	339	353	-	9.86e-06	GCACCGGCGCCGCCC
	MLOC_69438	HORVU.MOREX.r2.5HG0437890	1424	1438	+	2.95e-06	GCGCCTCCGCCGTCC
	MLOC_69438	HORVU.MOREX.r2.5HG0437950	1354	1368	+	5.29e-06	CTGCCAGCGCCGCCG
	MLOC_69438	HORVU.MOREX.r2.5HG0437950	1357	1371	+	8.84e-07	CCAGCGCCGCCGTCT
	MLOC_69438	HORVU.MOREX.r2.5HG0438080	1454	1468	+	6.55e-06	CCTTCACCGCCGTCC
	MLOC_69438	HORVU.MOREX.r2.5HG0438740	1192	1206	-	2.22e-07	TCGCCGCCGCCGCCC
	MLOC_69438	HORVU.MOREX.r2.5HG0438740	1195	1209	-	2.37e-08	CCATCGCCGCCGCCG
	MLOC_69438	HORVU.MOREX.r2.5HG0438740	1482	1496	+	4.58e-06	ACTCCACCGCCGCGG
	MLOC_69438	HORVU.MOREX.r2.5HG0441180	775	789	+	1.15e-06	ACCTCGCCGCCGCCG
	MLOC_69438	HORVU.MOREX.r2.5HG0441180	778	792	+	1.41e-08	TCGCCGCCGCCGCCG
	MLOC_69438	HORVU.MOREX.r2.5HG0441900	1186	1200	+	1.15e-06	ACCTCGCCGCCGCCG
	MLOC_69438	HORVU.MOREX.r2.5HG0441900	1189	1203	+	1.41e-08	TCGCCGCCGCCGCCG
	MLOC_69438	HORVU.MOREX.r2.5HG0442080	1052	1066	-	4.84e-06	TTGCCGCCGCCACCG
	MLOC_69438	HORVU.MOREX.r2.5HG0442080	780	794	-	3.92e-06	CCATCGCCGCCACAA
	MLOC_69438	HORVU.MOREX.r2.5HG0442930	1405	1419	-	1.36e-06	GAGCCTCCGCCGCCT
	MLOC_69438	HORVU.MOREX.r2.5HG0442940	1474	1488	-	9.49e-06	CCGCCGCCGCCGACG
	MLOC_69438	HORVU.MOREX.r2.5HG0442940	1477	1491	-	7.6e-10	CCGCCGCCGCCGCCG
	MLOC_69438	HORVU.MOREX.r2.5HG0442940	1480	1494	-	7.6e-10	CCGCCGCCGCCGCCG
	MLOC_69438	HORVU.MOREX.r2.5HG0442940	1483	1497	-	3.18e-08	TCTCCGCCGCCGCCG
	MLOC_69438	HORVU.MOREX.r2.5HG0442940	1486	1500	-	1.33e-06	CTCTCTCCGCCGCCG
	MLOC_69438	HORVU.MOREX.r2.5HG0442940	500	514	+	4.76e-06	CTACCTCCACCGCCT
	MLOC_69438	HORVU.MOREX.r2.5HG0443030	208	222	+	1.99e-07	TCTCCTCCGCCGCCT
	MLOC_69438	HORVU.MOREX.r2.5HG0443030	211	225	+	8.09e-07	CCTCCGCCGCCTCCA
	MLOC_69438	HORVU.MOREX.r2.5HG0443030	355	369	+	4.38e-06	GCCTCGCCGCCGCAT
	MLOC_69438	HORVU.MOREX.r2.5HG0443280	1454	1468	+	1.51e-06	CGGCCACCGCCGCCT
	MLOC_69438	HORVU.MOREX.r2.5HG0443280	1457	1471	+	1.7e-06	CCACCGCCGCCTCCT
	MLOC_69438	HORVU.MOREX.r2.5HG0443410	1201	1215	+	9.42e-07	CGGCCGCCGCCGTCT
	MLOC_69438	HORVU.MOREX.r2.5HG0443410	256	270	-	6.29e-06	CACCTGCCGCCGCCT
	MLOC_69438	HORVU.MOREX.r2.5HG0443740	329	343	+	1.38e-06	ACGCTGCCGCCGCCA
	MLOC_69438	HORVU.MOREX.r2.5HG0443740	332	346	+	1.49e-06	CTGCCGCCGCCACCG
	MLOC_69438	HORVU.MOREX.r2.5HG0444790	1463	1477	+	2.49e-07	CCCTCTCCGCCGCCG
	MLOC_69438	HORVU.MOREX.r2.5HG0444790	1466	1480	+	3.18e-08	TCTCCGCCGCCGCCG
	MLOC_69438	HORVU.MOREX.r2.5HG0444790	1469	1483	+	7.6e-10	CCGCCGCCGCCGCCG
	MLOC_69438	HORVU.MOREX.r2.5HG0444790	1472	1486	+	7.6e-10	CCGCCGCCGCCGCCG
	MLOC_69438	HORVU.MOREX.r2.5HG0444790	1475	1489	+	7.6e-10	CCGCCGCCGCCGCCG
	MLOC_69438	HORVU.MOREX.r2.5HG0444790	1478	1492	+	9.65e-09	CCGCCGCCGCCGCAG
	MLOC_69438	HORVU.MOREX.r2.5HG0444860	952	966	+	6.68e-06	CTCACGCCGCCGTCG
	MLOC_69438	HORVU.MOREX.r2.5HG0445930	1109	1123	-	3.31e-06	CTGCTGCCGCCGTCG
	MLOC_69438	HORVU.MOREX.r2.5HG0445930	810	824	+	3.68e-06	CCGTCGCCGCCTCCT
	MLOC_69438	HORVU.MOREX.r2.5HG0445930	944	958	+	3.27e-06	TCCCATCCGCCGCCG
	MLOC_69438	HORVU.MOREX.r2.5HG0445930	947	961	+	5.87e-07	CATCCGCCGCCGCCC
	MLOC_69438	HORVU.MOREX.r2.5HG0447050	107	121	+	7.99e-06	TCGTTGCCGCCGTCG
	MLOC_69438	HORVU.MOREX.r2.5HG0447050	659	673	+	5.72e-06	CTTGCGCCGCCGTTG
	MLOC_69438	HORVU.MOREX.r2.5HG0447050	699	713	+	5.29e-06	GCACCGGCGCCGTCA
	MLOC_69438	HORVU.MOREX.r2.5HG0447340	1444	1458	+	2.71e-06	CACTCGCCGCCGTCG
	MLOC_69438	HORVU.MOREX.r2.5HG0447340	1447	1461	+	3.68e-06	TCGCCGCCGTCGCCA
	MLOC_69438	HORVU.MOREX.r2.5HG0447340	1459	1473	+	6e-06	CCATCGCCGTCGCCG
	MLOC_69438	HORVU.MOREX.r2.5HG0447780	73	87	+	5.67e-06	TCTCCGTCGCCGCCG
	MLOC_69438	HORVU.MOREX.r2.5HG0447780	76	90	+	3.15e-07	CCGTCGCCGCCGTAA
	MLOC_69438	HORVU.MOREX.r2.6HG0448590	1476	1490	-	5.94e-06	CCACCGCCGCCGGAG
	MLOC_69438	HORVU.MOREX.r2.6HG0448590	1479	1493	-	8.53e-07	CGGCCACCGCCGCCG
	MLOC_69438	HORVU.MOREX.r2.6HG0449550	235	249	+	1.27e-06	CCTCCGCCACCGTCG
	MLOC_69438	HORVU.MOREX.r2.6HG0450230	1431	1445	+	2.02e-06	CCTCATCCGCCGCGA
	MLOC_69438	HORVU.MOREX.r2.6HG0451220	363	377	+	8.67e-06	CCATGGCCGCCGCCT
	MLOC_69438	HORVU.MOREX.r2.6HG0451220	473	487	+	1.31e-06	CCGCCTCCGCCTCCG
	MLOC_69438	HORVU.MOREX.r2.6HG0451220	479	493	+	3.8e-06	CCGCCTCCGCCACGG
	MLOC_69438	HORVU.MOREX.r2.6HG0451220	524	538	+	4.3e-06	CCACCTCCGCCGTGC
	MLOC_69438	HORVU.MOREX.r2.6HG0451220	548	562	+	2.59e-06	CCATCGCCGCCTCCA
	MLOC_69438	HORVU.MOREX.r2.6HG0451780	552	566	+	3.08e-06	GCGGCACCGCCGCCG
	MLOC_69438	HORVU.MOREX.r2.6HG0451780	555	569	+	2.26e-06	GCACCGCCGCCGTCC
	MLOC_69438	HORVU.MOREX.r2.6HG0451960	229	243	+	3.37e-06	GTTCCTCCGCCGTCG
	MLOC_69438	HORVU.MOREX.r2.6HG0451960	254	268	-	2.02e-06	GTGGCGCCGCCGCCA
	MLOC_69438	HORVU.MOREX.r2.6HG0452400	833	847	+	4.58e-06	CCATGGCCGCCGCCA
	MLOC_69438	HORVU.MOREX.r2.6HG0452400	858	872	+	2.12e-06	GCTCCGCCACCGCCG
	MLOC_69438	HORVU.MOREX.r2.6HG0452400	882	896	+	6.06e-07	GCTCCTCCGCCGCTG
	MLOC_69438	HORVU.MOREX.r2.6HG0452400	894	908	+	9.92e-07	CTGCTGCCGCCGCCG
	MLOC_69438	HORVU.MOREX.r2.6HG0452400	897	911	+	2e-08	CTGCCGCCGCCGCCG
	MLOC_69438	HORVU.MOREX.r2.6HG0452400	900	914	+	4.25e-06	CCGCCGCCGCCGGAG
	MLOC_69438	HORVU.MOREX.r2.6HG0452720	1360	1374	+	3.68e-06	CCGCCGTCGCCGTCG
	MLOC_69438	HORVU.MOREX.r2.6HG0454000	847	861	+	1.7e-06	TTGCAGCCGCCGCCA
	MLOC_69438	HORVU.MOREX.r2.6HG0454000	850	864	+	4.48e-06	CAGCCGCCGCCATCA
	MLOC_69438	HORVU.MOREX.r2.6HG0454020	1450	1464	+	5.18e-07	CGCCCGCCGCCGCCG
	MLOC_69438	HORVU.MOREX.r2.6HG0454020	1453	1467	+	7.6e-10	CCGCCGCCGCCGCCG
	MLOC_69438	HORVU.MOREX.r2.6HG0454020	1456	1470	+	7.6e-10	CCGCCGCCGCCGCCG
	MLOC_69438	HORVU.MOREX.r2.6HG0454020	1459	1473	+	7.6e-10	CCGCCGCCGCCGCCG
	MLOC_69438	HORVU.MOREX.r2.6HG0454020	1462	1476	+	9.65e-09	CCGCCGCCGCCGCAG
	MLOC_69438	HORVU.MOREX.r2.6HG0454520	1249	1263	-	9.42e-07	ACTGCGCCGCCGCCA
	MLOC_69438	HORVU.MOREX.r2.6HG0456180	1474	1488	+	1.32e-08	CCCCCGCCGCCGCCG
	MLOC_69438	HORVU.MOREX.r2.6HG0456180	1477	1491	+	7.6e-10	CCGCCGCCGCCGCCG
	MLOC_69438	HORVU.MOREX.r2.6HG0456180	1480	1494	+	7.6e-10	CCGCCGCCGCCGCCG
	MLOC_69438	HORVU.MOREX.r2.6HG0456180	1483	1497	+	7.6e-10	CCGCCGCCGCCGCCG
	MLOC_69438	HORVU.MOREX.r2.6HG0456180	1486	1500	+	1.18e-06	CCGCCGCCGCCGGCA
	MLOC_69438	HORVU.MOREX.r2.6HG0456970	887	901	+	2.92e-06	TTTCCTCCGCCGCGA
	MLOC_69438	HORVU.MOREX.r2.6HG0456980	900	914	-	4.1e-07	CCGCCGCCGCCGCGC
	MLOC_69438	HORVU.MOREX.r2.6HG0456980	903	917	-	7.6e-10	CCGCCGCCGCCGCCG
	MLOC_69438	HORVU.MOREX.r2.6HG0456980	906	920	-	5.34e-07	TGGCCGCCGCCGCCG
	MLOC_69438	HORVU.MOREX.r2.6HG0457920	25	39	+	1.21e-06	GAGCCGCCGCCGCAG
	MLOC_69438	HORVU.MOREX.r2.6HG0458430	55	69	+	3.64e-06	GCTCCACCGCCGTCT
	MLOC_69438	HORVU.MOREX.r2.6HG0459300	1301	1315	+	1.48e-06	CACGCGCCGCCGCCA
	MLOC_69438	HORVU.MOREX.r2.6HG0459300	1304	1318	+	8.42e-06	GCGCCGCCGCCACAT
	MLOC_69438	HORVU.MOREX.r2.6HG0460660	547	561	+	2.15e-06	GCGCCACCGCCGCAT
	MLOC_69438	HORVU.MOREX.r2.6HG0461010	126	140	-	5.38e-06	ACGCAGCCGCCGCCC
	MLOC_69438	HORVU.MOREX.r2.6HG0461040	1461	1475	+	8.28e-06	CTCCCTCCGCCACCG
	MLOC_69438	HORVU.MOREX.r2.6HG0461040	1464	1478	+	2.34e-07	CCTCCGCCACCGCCA
	MLOC_69438	HORVU.MOREX.r2.6HG0461040	230	244	+	4e-06	GATCCTCCGCCGTCG
	MLOC_69438	HORVU.MOREX.r2.6HG0461070	1255	1269	+	8.51e-06	ACCCCGCCACCGCCT
	MLOC_69438	HORVU.MOREX.r2.6HG0461070	1258	1272	+	5.51e-06	CCGCCACCGCCTCCT
	MLOC_69438	HORVU.MOREX.r2.6HG0461070	978	992	-	4.89e-06	TCGCCGCCGCCGGCG
	MLOC_69438	HORVU.MOREX.r2.6HG0461070	981	995	-	1.76e-07	TCATCGCCGCCGCCG
	MLOC_69438	HORVU.MOREX.r2.6HG0462140	29	43	-	8.67e-06	TTATAGCCGCCGCCG
	MLOC_69438	HORVU.MOREX.r2.6HG0462910	45	59	-	2.74e-06	CCTTCTCCGCCGTCC
	MLOC_69438	HORVU.MOREX.r2.6HG0462970	274	288	-	3.84e-06	CCGCCGCCGCCGGTG
	MLOC_69438	HORVU.MOREX.r2.6HG0462970	277	291	-	2.56e-08	CAGCCGCCGCCGCCG
	MLOC_69438	HORVU.MOREX.r2.6HG0462970	280	294	-	7.84e-06	TGTCAGCCGCCGCCG
	MLOC_69438	HORVU.MOREX.r2.6HG0464510	1394	1408	-	6.23e-06	CCACCGCCACCACCA
	MLOC_69438	HORVU.MOREX.r2.6HG0464510	1397	1411	-	2.15e-06	CCACCACCGCCACCA
	MLOC_69438	HORVU.MOREX.r2.6HG0464510	1460	1474	-	2.53e-07	CCACCGCCGCCGCTC
	MLOC_69438	HORVU.MOREX.r2.6HG0464510	1463	1477	-	5.27e-08	CCACCACCGCCGCCG
	MLOC_69438	HORVU.MOREX.r2.6HG0464510	1466	1480	-	1.89e-06	CCACCACCACCGCCG
	MLOC_69438	HORVU.MOREX.r2.6HG0464510	832	846	+	8.06e-06	CCCCCACCGCCTCCA
	MLOC_69438	HORVU.MOREX.r2.6HG0465770	1450	1464	-	3.41e-06	CCTCCTCCGCCTCCT
	MLOC_69438	HORVU.MOREX.r2.6HG0468220	914	928	-	4.72e-06	CGGCCTCCGCCGTTT
	MLOC_69438	HORVU.MOREX.r2.6HG0470470	883	897	+	5.62e-06	CTGCCACCGCCACCA
	MLOC_69438	HORVU.MOREX.r2.6HG0471110	1469	1483	-	1.32e-07	CCTCCTCCGCCGCGA
	MLOC_69438	HORVU.MOREX.r2.6HG0471130	1352	1366	+	8.22e-07	CTTCCTCCGCCGCTT
	MLOC_69438	HORVU.MOREX.r2.6HG0472030	1336	1350	+	8.67e-06	TATCTTCCGCCGCCA
	MLOC_69438	HORVU.MOREX.r2.6HG0472200	1481	1495	+	7.35e-06	CCCTAACCGCCGCCG
	MLOC_69438	HORVU.MOREX.r2.6HG0472200	1484	1498	+	9.82e-07	TAACCGCCGCCGCTG
	MLOC_69438	HORVU.MOREX.r2.6HG0472460	1415	1429	-	8.59e-06	CCGCCGCCGCCTTGA
	MLOC_69438	HORVU.MOREX.r2.6HG0472460	1418	1432	-	7.83e-08	GCGCCGCCGCCGCCT
	MLOC_69438	HORVU.MOREX.r2.6HG0472460	1421	1435	-	1.85e-06	CGAGCGCCGCCGCCG
	MLOC_69438	HORVU.MOREX.r2.6HG0473940	1484	1498	-	8.76e-06	CCACGGCCGCCGTCT
	MLOC_69438	HORVU.MOREX.r2.6HG0474660	530	544	+	9.68e-06	ACCGCGCCGCCGCTT
	MLOC_69438	HORVU.MOREX.r2.6HG0474660	689	703	+	8.98e-06	GGTGCGCCGCCGCCG
	MLOC_69438	HORVU.MOREX.r2.6HG0474660	732	746	+	1.14e-06	CCACCGGCGCCGCAG
	MLOC_69438	HORVU.MOREX.r2.6HG0474660	754	768	+	6.42e-07	CCATCGCCGCCGCGT
	MLOC_69438	HORVU.MOREX.r2.6HG0475090	709	723	+	3.84e-06	TCGCCGTCGCCGCCG
	MLOC_69438	HORVU.MOREX.r2.6HG0475090	712	726	+	2.04e-07	CCGTCGCCGCCGCCC
	MLOC_69438	HORVU.MOREX.r2.6HG0475120	1484	1498	+	1.02e-06	ACGCCTCCGCCGCAT
	MLOC_69438	HORVU.MOREX.r2.6HG0475120	763	777	+	8.41e-08	TCACCTCCGCCGCCG
	MLOC_69438	HORVU.MOREX.r2.6HG0475120	766	780	+	2.94e-09	CCTCCGCCGCCGCCG
	MLOC_69438	HORVU.MOREX.r2.6HG0475120	769	783	+	3.29e-08	CCGCCGCCGCCGCCC
	MLOC_69438	HORVU.MOREX.r2.6HG0475840	272	286	+	1.54e-06	CTCGCGCCGCCGCCG
	MLOC_69438	HORVU.MOREX.r2.6HG0475840	275	289	+	4.04e-07	GCGCCGCCGCCGCCC
	MLOC_69438	HORVU.MOREX.r2.6HG0475840	717	731	+	6e-06	GCGCCGGCGCCGCGA
	MLOC_69438	HORVU.MOREX.r2.6HG0476030	1028	1042	+	7.41e-07	CCATCACCGCCGCTA
	MLOC_69438	HORVU.MOREX.r2.6HG0476030	1289	1303	+	2.68e-06	CTGCTGCCGCCGTCA
	MLOC_69438	HORVU.MOREX.r2.6HG0476030	953	967	+	3.72e-06	GGTTCGCCGCCGCCA
	MLOC_69438	HORVU.MOREX.r2.6HG0476030	956	970	+	3.2e-06	TCGCCGCCGCCACTG
	MLOC_69438	HORVU.MOREX.r2.6HG0476410	806	820	-	9.06e-06	TCCTCGCCGCCACCA
	MLOC_69438	HORVU.MOREX.r2.6HG0477800	348	362	+	8.91e-06	TCCTCGCCGCCGTCC
	MLOC_69438	HORVU.MOREX.r2.6HG0478620	858	872	-	7.15e-06	ACGCCACCGCCGCTC
	MLOC_69438	HORVU.MOREX.r2.6HG0479990	643	657	-	3.8e-06	GCATCTCCGCCGCAT
	MLOC_69438	HORVU.MOREX.r2.6HG0481220	191	205	+	8.51e-06	CCGCCGCCACCACCT
	MLOC_69438	HORVU.MOREX.r2.6HG0481220	824	838	+	2.4e-07	CCTTCACCGCCGCCA
	MLOC_69438	HORVU.MOREX.r2.6HG0481220	827	841	+	5.56e-06	TCACCGCCGCCATCG
	MLOC_69438	HORVU.MOREX.r2.6HG0481220	872	886	-	2.15e-06	CCTCCGCCACCGCCC
	MLOC_69438	HORVU.MOREX.r2.6HG0481220	875	889	-	7.15e-06	TCCCCTCCGCCACCG
	MLOC_69438	HORVU.MOREX.r2.6HG0481220	910	924	-	9.4e-06	AACTCTCCGCCGCCG
	MLOC_69438	HORVU.MOREX.r2.6HG0485060	468	482	+	5.78e-06	GCGTCACCGCCGCTT
	MLOC_69438	HORVU.MOREX.r2.6HG0485060	594	608	+	5.38e-06	CCTTCACCGCCGCTC
	MLOC_69438	HORVU.MOREX.r2.6HG0489430	883	897	-	9.59e-06	CCTCCTCCGCCTCGG
	MLOC_69438	HORVU.MOREX.r2.6HG0490210	162	176	+	6.75e-07	GCTTCGCCGCCGCCT
	MLOC_69438	HORVU.MOREX.r2.6HG0491350	840	854	+	1.7e-06	TGACCTCCGCCGCCG
	MLOC_69438	HORVU.MOREX.r2.6HG0491350	843	857	+	2.72e-07	CCTCCGCCGCCGCTC
	MLOC_69438	HORVU.MOREX.r2.6HG0492810	673	687	+	9.68e-06	CCATCACCGCCGCGC
	MLOC_69438	HORVU.MOREX.r2.6HG0492810	800	814	+	2.06e-07	GCCCCGCCGCCGCCG
	MLOC_69438	HORVU.MOREX.r2.6HG0492810	803	817	+	7.93e-09	CCGCCGCCGCCGTCA
	MLOC_69438	HORVU.MOREX.r2.6HG0492810	851	865	-	2.98e-06	GTCTCGCCGCCGCCA
	MLOC_69438	HORVU.MOREX.r2.6HG0492810	885	899	-	6.23e-06	TCGTCGCCGCCACCT
	MLOC_69438	HORVU.MOREX.r2.6HG0493220	1180	1194	-	6.11e-06	CCGCCGCCGCCGGGA
	MLOC_69438	HORVU.MOREX.r2.6HG0493220	1183	1197	-	7.6e-10	CCGCCGCCGCCGCCG
	MLOC_69438	HORVU.MOREX.r2.6HG0493220	1186	1200	-	7.6e-10	CCGCCGCCGCCGCCG
	MLOC_69438	HORVU.MOREX.r2.6HG0493220	1189	1203	-	5.18e-07	CGCCCGCCGCCGCCG
	MLOC_69438	HORVU.MOREX.r2.6HG0493220	952	966	+	2.41e-06	CCGCTTCCGCCGCAT
	MLOC_69438	HORVU.MOREX.r2.6HG0494210	81	95	+	1.34e-06	GAGTCGCCGCCGCCG
	MLOC_69438	HORVU.MOREX.r2.6HG0494210	84	98	+	2.23e-07	TCGCCGCCGCCGTCT
	MLOC_69438	HORVU.MOREX.r2.6HG0494900	293	307	-	9.4e-06	CGGCGGCCGCCGCCA
	MLOC_69438	HORVU.MOREX.r2.6HG0496020	417	431	+	8.2e-06	GCCCCTGCGCCGCCG
	MLOC_69438	HORVU.MOREX.r2.6HG0496020	420	434	+	1.03e-07	CCTGCGCCGCCGCCG
	MLOC_69438	HORVU.MOREX.r2.6HG0496020	423	437	+	2.04e-07	GCGCCGCCGCCGTCG
	MLOC_69438	HORVU.MOREX.r2.6HG0496350	267	281	-	3.27e-06	CCCCGGCCGCCGCCA
	MLOC_69438	HORVU.MOREX.r2.6HG0499820	183	197	+	5.89e-06	CACTCGCCGCCGTAA
	MLOC_69438	HORVU.MOREX.r2.6HG0500260	186	200	-	5.06e-08	CCACCGCCGCCGCAT
	MLOC_69438	HORVU.MOREX.r2.6HG0500260	189	203	-	3.01e-06	TGGCCACCGCCGCCG
	MLOC_69438	HORVU.MOREX.r2.6HG0500260	214	228	-	2.6e-08	CCGCCGCCGCCGCAT
	MLOC_69438	HORVU.MOREX.r2.6HG0500260	217	231	-	5.34e-07	TGGCCGCCGCCGCCG
	MLOC_69438	HORVU.MOREX.r2.6HG0500260	242	256	-	6.23e-06	CCGCCGCCGTCGCAT
	MLOC_69438	HORVU.MOREX.r2.6HG0500260	245	259	-	1.97e-06	TGGCCGCCGCCGTCG
	MLOC_69438	HORVU.MOREX.r2.6HG0501340	1410	1424	+	6.11e-06	CCTTCTCCGCCTCCG
	MLOC_69438	HORVU.MOREX.r2.6HG0501340	1416	1430	+	7.68e-06	CCGCCTCCGTCGTCG
	MLOC_69438	HORVU.MOREX.r2.6HG0501410	1302	1316	+	2.92e-06	AAGTCGCCGCCGCCT
	MLOC_69438	HORVU.MOREX.r2.6HG0501410	1305	1319	+	3.88e-06	TCGCCGCCGCCTCCT
	MLOC_69438	HORVU.MOREX.r2.6HG0503360	1329	1343	+	4.84e-06	CCACCTCCGCCTCTG
	MLOC_69438	HORVU.MOREX.r2.6HG0503360	1354	1368	+	3.84e-06	CTCCCGCCGCCACCA
	MLOC_69438	HORVU.MOREX.r2.6HG0503980	127	141	+	9.42e-07	AGGCCGCCGCCGCCA
	MLOC_69438	HORVU.MOREX.r2.6HG0503980	130	144	+	1.16e-06	CCGCCGCCGCCATCG
	MLOC_69438	HORVU.MOREX.r2.6HG0503980	160	174	+	1.15e-08	CCGTCGCCGCCGCCG
	MLOC_69438	HORVU.MOREX.r2.6HG0503980	318	332	+	3.92e-06	CAGCTGCCGCCGTCG
	MLOC_69438	HORVU.MOREX.r2.6HG0503980	321	335	+	4.34e-06	CTGCCGCCGTCGCCA
	MLOC_69438	HORVU.MOREX.r2.6HG0503980	333	347	+	2.37e-08	CCATCGCCGCCGCCG
	MLOC_69438	HORVU.MOREX.r2.6HG0503980	336	350	+	5.09e-06	TCGCCGCCGCCGTGC
	MLOC_69438	HORVU.MOREX.r2.6HG0503990	702	716	+	6.74e-06	GGTCCTCCGCCGCTG
	MLOC_69438	HORVU.MOREX.r2.6HG0505140	1386	1400	+	1.64e-07	CCACCTCCGCCGCCC
	MLOC_69438	HORVU.MOREX.r2.6HG0505140	1411	1425	+	9.8e-08	CCCTCGCCGCCGCCG
	MLOC_69438	HORVU.MOREX.r2.6HG0505140	1414	1428	+	8.79e-09	TCGCCGCCGCCGCCA
	MLOC_69438	HORVU.MOREX.r2.6HG0505140	161	175	+	3.34e-06	CCACCAGCGCCGCCT
	MLOC_69438	HORVU.MOREX.r2.6HG0506640	423	437	-	7.91e-06	CCTCCTTCGCCGTCA
	MLOC_69438	HORVU.MOREX.r2.6HG0506890	1478	1492	-	2.34e-06	CCGCCGCCGTCGCCT
	MLOC_69438	HORVU.MOREX.r2.6HG0506890	1481	1495	-	1.29e-08	CCGCCGCCGCCGTCG
	MLOC_69438	HORVU.MOREX.r2.6HG0506890	1484	1498	-	7.6e-10	CCGCCGCCGCCGCCG
	MLOC_69438	HORVU.MOREX.r2.6HG0508290	24	38	-	2.34e-06	CCTGCACCGCCGTCA
	MLOC_69438	HORVU.MOREX.r2.6HG0508620	381	395	+	7e-07	CCCCCGCCGCCGCTC
	MLOC_69438	HORVU.MOREX.r2.6HG0509680	1056	1070	+	1.83e-06	CCCCCTCCGCCGTCC
	MLOC_69438	HORVU.MOREX.r2.6HG0509680	1292	1306	+	3.68e-06	CCTCGTCCGCCGCCG
	MLOC_69438	HORVU.MOREX.r2.6HG0509680	1295	1309	+	7.35e-06	CGTCCGCCGCCGCGC
	MLOC_69438	HORVU.MOREX.r2.6HG0509680	1371	1385	+	2.06e-07	GCCCCGCCGCCGCCG
	MLOC_69438	HORVU.MOREX.r2.6HG0509680	1374	1388	+	3.42e-08	CCGCCGCCGCCGCGG
	MLOC_69438	HORVU.MOREX.r2.6HG0510030	348	362	+	8.93e-07	TGTCCGCCGCCGCCG
	MLOC_69438	HORVU.MOREX.r2.6HG0510030	351	365	+	1.51e-06	CCGCCGCCGCCGGCG
	MLOC_69438	HORVU.MOREX.r2.6HG0510030	357	371	+	1.38e-07	CCGCCGGCGCCGCCA
	MLOC_69438	HORVU.MOREX.r2.6HG0510030	360	374	+	7.53e-06	CCGGCGCCGCCATCG
	MLOC_69438	HORVU.MOREX.r2.6HG0510030	366	380	+	5.44e-06	CCGCCATCGCCGCCG
	MLOC_69438	HORVU.MOREX.r2.6HG0510030	369	383	+	1.18e-06	CCATCGCCGCCGCAC
	MLOC_69438	HORVU.MOREX.r2.6HG0510030	403	417	+	4.91e-07	CCCTCGCCGCCGTCG
	MLOC_69438	HORVU.MOREX.r2.6HG0510830	1452	1466	+	3.05e-06	TCCCCGGCGCCGCCG
	MLOC_69438	HORVU.MOREX.r2.6HG0510870	1484	1498	-	1.03e-07	TCGTCGCCGCCGCCG
	MLOC_69438	HORVU.MOREX.r2.6HG0510940	615	629	+	7.47e-06	CAGCCTGCGCCGTCG
	MLOC_69438	HORVU.MOREX.r2.6HG0511160	636	650	-	1.54e-06	CTCGCGCCGCCGCCG
	MLOC_69438	HORVU.MOREX.r2.6HG0511310	948	962	+	2.84e-07	ACCCCGCCGCCGCCG
	MLOC_69438	HORVU.MOREX.r2.6HG0511310	951	965	+	1.29e-08	CCGCCGCCGCCGTCG
	MLOC_69438	HORVU.MOREX.r2.6HG0511310	954	968	+	4.34e-06	CCGCCGCCGTCGTCG
	MLOC_69438	HORVU.MOREX.r2.6HG0511640	1087	1101	-	1.31e-06	CCGCCTCCGCCTCCG
	MLOC_69438	HORVU.MOREX.r2.6HG0512610	1074	1088	+	1.31e-06	CGGTCGCCGCCGCAA
	MLOC_69438	HORVU.MOREX.r2.6HG0513820	113	127	-	6.06e-06	CCGCCGCCGCCATGG
	MLOC_69438	HORVU.MOREX.r2.6HG0513820	116	130	-	8.79e-09	TCGCCGCCGCCGCCA
	MLOC_69438	HORVU.MOREX.r2.6HG0513820	119	133	-	2.88e-07	CAATCGCCGCCGCCG
	MLOC_69438	HORVU.MOREX.r2.6HG0513820	544	558	-	2.13e-07	ACCCCGCCGCCGCCA
	MLOC_69438	HORVU.MOREX.r2.6HG0513820	688	702	+	1.7e-06	CCACCGCCGCCTCCT
	MLOC_69438	HORVU.MOREX.r2.6HG0515540	434	448	+	1.45e-07	CCACAGCCGCCGCCG
	MLOC_69438	HORVU.MOREX.r2.6HG0515540	437	451	+	1.71e-07	CAGCCGCCGCCGTCG
	MLOC_69438	HORVU.MOREX.r2.6HG0515540	440	454	+	1.36e-06	CCGCCGCCGTCGCCG
	MLOC_69438	HORVU.MOREX.r2.6HG0515540	484	498	+	1.54e-06	GCGTCGCCGCCGTCT
	MLOC_69438	HORVU.MOREX.r2.6HG0516200	1481	1495	-	1.22e-09	CCACCGCCGCCGCCA
	MLOC_69438	HORVU.MOREX.r2.6HG0516200	1484	1498	-	3.03e-08	CCGCCACCGCCGCCG
	MLOC_69438	HORVU.MOREX.r2.6HG0516450	1322	1336	+	8.32e-07	CCACCGCCACCGCAA
	MLOC_69438	HORVU.MOREX.r2.6HG0516450	1432	1446	+	5.83e-06	CGGCCGGCGCCGCTA
	MLOC_69438	HORVU.MOREX.r2.6HG0516640	443	457	+	1.15e-06	ACCTCGCCGCCGCCG
	MLOC_69438	HORVU.MOREX.r2.6HG0516890	1019	1033	-	9.77e-06	CCGTCGCCGTCGTCA
	MLOC_69438	HORVU.MOREX.r2.6HG0516890	1022	1036	-	5.18e-06	CCACCGTCGCCGTCG
	MLOC_69438	HORVU.MOREX.r2.6HG0517020	1027	1041	+	5.62e-06	CTGCCACCGCCACCA
	MLOC_69438	HORVU.MOREX.r2.6HG0517020	1030	1044	+	6.23e-06	CCACCGCCACCACCA
	MLOC_69438	HORVU.MOREX.r2.6HG0517790	1396	1410	+	2.68e-06	CCGCCTCCACCGCCC
	MLOC_69438	HORVU.MOREX.r2.6HG0518150	1231	1245	-	2.03e-06	CCACCGCCACCGCCC
	MLOC_69438	HORVU.MOREX.r2.6HG0518150	1237	1251	-	9.15e-06	CCAGCACCACCGCCA
	MLOC_69438	HORVU.MOREX.r2.6HG0518420	1416	1430	+	6.68e-06	CCACCCCCGCCGCCC
	MLOC_69438	HORVU.MOREX.r2.6HG0518420	653	667	+	9.86e-06	GATCCGCCGCCGTGG
	MLOC_69438	HORVU.MOREX.r2.6HG0518420	847	861	-	5.44e-06	CCGCCGCCACCACCG
	MLOC_69438	HORVU.MOREX.r2.6HG0518420	850	864	-	1.57e-06	GCGCCGCCGCCACCA
	MLOC_69438	HORVU.MOREX.r2.6HG0518420	853	867	-	2.56e-06	ATGGCGCCGCCGCCA
	MLOC_69438	HORVU.MOREX.r2.6HG0518420	925	939	-	1.48e-06	CCGCCACCGCCACCA
	MLOC_69438	HORVU.MOREX.r2.6HG0518420	928	942	-	2.22e-07	CCACCGCCACCGCCA
	MLOC_69438	HORVU.MOREX.r2.6HG0518420	931	945	-	6.81e-06	CTGCCACCGCCACCG
	MLOC_69438	HORVU.MOREX.r2.6HG0518420	934	948	-	3.17e-06	CCGCTGCCACCGCCA
	MLOC_69438	HORVU.MOREX.r2.6HG0519160	982	996	-	4e-07	TCGCCTCCGCCGCTT
	MLOC_69438	HORVU.MOREX.r2.6HG0519290	931	945	-	6.95e-06	CTGGCTCCGCCGTTG
	MLOC_69438	HORVU.MOREX.r2.6HG0520190	1256	1270	-	7.7e-08	TCTCCGCCGCCGCCT
	MLOC_69438	HORVU.MOREX.r2.6HG0520190	1259	1273	-	3.29e-07	CTGTCTCCGCCGCCG
	MLOC_69438	HORVU.MOREX.r2.6HG0520370	1277	1291	+	6.81e-06	CCCTCTCCGCCACCG
	MLOC_69438	HORVU.MOREX.r2.6HG0520370	1463	1477	+	2.84e-07	ACCCCGCCGCCGCCG
	MLOC_69438	HORVU.MOREX.r2.6HG0520370	1466	1480	+	7.6e-10	CCGCCGCCGCCGCCG
	MLOC_69438	HORVU.MOREX.r2.6HG0520370	1469	1483	+	3.29e-08	CCGCCGCCGCCGCCC
	MLOC_69438	HORVU.MOREX.r2.6HG0520980	1444	1458	+	6.29e-06	TCACCAGCGCCGCCG
	MLOC_69438	HORVU.MOREX.r2.6HG0520980	1447	1461	+	8.74e-07	CCAGCGCCGCCGCCC
	MLOC_69438	HORVU.MOREX.r2.6HG0521720	1280	1294	+	5.83e-06	TCGCCACCGCCACCG
	MLOC_69438	HORVU.MOREX.r2.6HG0521720	1283	1297	+	2.22e-07	CCACCGCCACCGCCA
	MLOC_69438	HORVU.MOREX.r2.6HG0521720	1286	1300	+	1.85e-06	CCGCCACCGCCACCG
	MLOC_69438	HORVU.MOREX.r2.6HG0521720	1289	1303	+	2.22e-07	CCACCGCCACCGCCA
	MLOC_69438	HORVU.MOREX.r2.6HG0521720	1292	1306	+	1.85e-06	CCGCCACCGCCACCG
	MLOC_69438	HORVU.MOREX.r2.6HG0521720	1295	1309	+	2.22e-07	CCACCGCCACCGCCA
	MLOC_69438	HORVU.MOREX.r2.6HG0521720	1298	1312	+	1.48e-06	CCGCCACCGCCACCA
	MLOC_69438	HORVU.MOREX.r2.6HG0522220	616	630	-	5.44e-06	GCATCGCCGCCGCTC
	MLOC_69438	HORVU.MOREX.r2.6HG0523100	497	511	-	1.51e-06	TCGTCGCCGCCGTTG
	MLOC_69438	HORVU.MOREX.r2.6HG0523100	733	747	+	3.64e-06	TTCCCTCCGCCGTCA
	MLOC_69438	HORVU.MOREX.r2.6HG0524590	1029	1043	+	1.16e-06	GAACCTCCGCCGCCG
	MLOC_69438	HORVU.MOREX.r2.6HG0524590	1032	1046	+	1.67e-09	CCTCCGCCGCCGCCA
	MLOC_69438	HORVU.MOREX.r2.6HG0524590	1035	1049	+	9.17e-07	CCGCCGCCGCCATCA
	MLOC_69438	HORVU.MOREX.r2.6HG0524590	1290	1304	+	5.23e-06	TCCCCTCCACCGCCG
	MLOC_69438	HORVU.MOREX.r2.6HG0524590	1304	1318	+	6e-06	GGTCCGCCGCCGCGA
	MLOC_69438	HORVU.MOREX.r2.6HG0524590	1340	1354	+	1.8e-06	CCCACGCCGCCGTCG
	MLOC_69438	HORVU.MOREX.r2.6HG0524590	775	789	+	4.71e-07	GTTCCGCCGCCGCCG
	MLOC_69438	HORVU.MOREX.r2.6HG0524590	881	895	+	2.92e-06	GCAGCTCCGCCGCCT
	MLOC_69438	HORVU.MOREX.r2.6HG0524590	884	898	+	5.38e-06	GCTCCGCCGCCTCCG
	MLOC_69438	HORVU.MOREX.r2.6HG0524620	417	431	+	1.09e-06	AAGCCGCCGCCGCTA
	MLOC_69438	HORVU.MOREX.r2.6HG0526470	1313	1327	+	4.3e-06	CCGTCGCCGTCGCCG
	MLOC_69438	HORVU.MOREX.r2.6HG0526470	1319	1333	+	4.3e-06	CCGTCGCCGTCGCCG
	MLOC_69438	HORVU.MOREX.r2.6HG0526830	1472	1486	+	1.36e-07	CTCCCGCCGCCGCCG
	MLOC_69438	HORVU.MOREX.r2.6HG0526830	1475	1489	+	7.6e-10	CCGCCGCCGCCGCCG
	MLOC_69438	HORVU.MOREX.r2.6HG0526830	1478	1492	+	7.6e-10	CCGCCGCCGCCGCCG
	MLOC_69438	HORVU.MOREX.r2.6HG0526830	1481	1495	+	7.6e-10	CCGCCGCCGCCGCCG
	MLOC_69438	HORVU.MOREX.r2.6HG0526830	1484	1498	+	7.6e-10	CCGCCGCCGCCGCCG
	MLOC_69438	HORVU.MOREX.r2.7HG0526920	102	116	-	2.75e-08	TCACCGCCGCCGCCG
	MLOC_69438	HORVU.MOREX.r2.7HG0526920	105	119	-	8.53e-07	TCGTCACCGCCGCCG
	MLOC_69438	HORVU.MOREX.r2.7HG0526920	143	157	-	2.75e-08	TCACCGCCGCCGCCG
	MLOC_69438	HORVU.MOREX.r2.7HG0526920	146	160	-	8.53e-07	TCGTCACCGCCGCCG
	MLOC_69438	HORVU.MOREX.r2.7HG0526920	20	34	-	1.05e-07	TCGCCGCCGCCGTCG
	MLOC_69438	HORVU.MOREX.r2.7HG0526920	23	37	-	1.03e-07	TCGTCGCCGCCGCCG
	MLOC_69438	HORVU.MOREX.r2.7HG0526920	61	75	-	2.75e-08	TCACCGCCGCCGCCG
	MLOC_69438	HORVU.MOREX.r2.7HG0526920	64	78	-	8.53e-07	TCGTCACCGCCGCCG
	MLOC_69438	HORVU.MOREX.r2.7HG0527110	1191	1205	-	9.49e-06	CCGCCGCCGCCGACG
	MLOC_69438	HORVU.MOREX.r2.7HG0527110	1194	1208	-	7.6e-10	CCGCCGCCGCCGCCG
	MLOC_69438	HORVU.MOREX.r2.7HG0527110	1197	1211	-	7.6e-10	CCGCCGCCGCCGCCG
	MLOC_69438	HORVU.MOREX.r2.7HG0527110	1200	1214	-	1.45e-07	TTGCCGCCGCCGCCG
	MLOC_69438	HORVU.MOREX.r2.7HG0527110	1203	1217	-	1.23e-06	CCTTTGCCGCCGCCG
	MLOC_69438	HORVU.MOREX.r2.7HG0527110	706	720	+	6.68e-06	CCAGCTCCGCCACCG
	MLOC_69438	HORVU.MOREX.r2.7HG0527110	709	723	+	6.35e-06	GCTCCGCCACCGTCG
	MLOC_69438	HORVU.MOREX.r2.7HG0527110	712	726	+	6.35e-06	CCGCCACCGTCGCCG
	MLOC_69438	HORVU.MOREX.r2.7HG0527310	495	509	+	1.15e-06	GCGCCGGCGCCGCCA
	MLOC_69438	HORVU.MOREX.r2.7HG0527310	653	667	+	5.18e-07	TCGCCTCCGCCGTCT
	MLOC_69438	HORVU.MOREX.r2.7HG0527310	808	822	-	8.84e-06	CCGGCTCCACCGCAG
	MLOC_69438	HORVU.MOREX.r2.7HG0527370	1074	1088	+	1.65e-06	CGGCCGCCGCCGCGT
	MLOC_69438	HORVU.MOREX.r2.7HG0528220	615	629	-	6.17e-06	CCCGCGCCGCCGTCC
	MLOC_69438	HORVU.MOREX.r2.7HG0528780	1221	1235	+	1.33e-06	CTCTCTCCGCCGCCG
	MLOC_69438	HORVU.MOREX.r2.7HG0528780	1224	1238	+	3.95e-07	TCTCCGCCGCCGCCC
	MLOC_69438	HORVU.MOREX.r2.7HG0528780	1375	1389	+	9.57e-07	TCCCCGCCGCCGTCT
	MLOC_69438	HORVU.MOREX.r2.7HG0529390	472	486	+	4.94e-06	GCACTGCCGCCGTCA
	MLOC_69438	HORVU.MOREX.r2.7HG0529390	552	566	+	4.94e-06	GCACTGCCGCCGTCA
	MLOC_69438	HORVU.MOREX.r2.7HG0530990	1350	1364	-	3.64e-08	TCGCCGCCGCCGCCT
	MLOC_69438	HORVU.MOREX.r2.7HG0530990	1353	1367	-	1.03e-07	TCGTCGCCGCCGCCG
	MLOC_69438	HORVU.MOREX.r2.7HG0530990	271	285	+	2.22e-07	CCTGCGCCGCCGCCT
	MLOC_69438	HORVU.MOREX.r2.7HG0531270	1223	1237	-	3.72e-06	CTGCCTCCGCCGCGC
	MLOC_69438	HORVU.MOREX.r2.7HG0531270	1475	1489	+	9.24e-06	GCACCGCCGTCGCCG
	MLOC_69438	HORVU.MOREX.r2.7HG0531630	1212	1226	-	7.47e-06	ACACCGCCACCGTCG
	MLOC_69438	HORVU.MOREX.r2.7HG0531870	1400	1414	+	5.44e-06	CTCCCGCCACCGCCT
	MLOC_69438	HORVU.MOREX.r2.7HG0531870	923	937	+	1.38e-06	GGACCGCCGCCGCCG
	MLOC_69438	HORVU.MOREX.r2.7HG0532410	406	420	+	1.68e-06	TCGTCTCCGCCGCAT
	MLOC_69438	HORVU.MOREX.r2.7HG0532570	293	307	+	4.58e-06	CAACCGCCACCGCTG
	MLOC_69438	HORVU.MOREX.r2.7HG0532570	423	437	+	4.42e-06	CACTCGCCGCCGCGG
	MLOC_69438	HORVU.MOREX.r2.7HG0532790	1303	1317	+	3.72e-06	CTCTCGCCGCCGCCC
	MLOC_69438	HORVU.MOREX.r2.7HG0532790	1354	1368	+	1.44e-06	CCTCCTCCGCCGCGC
	MLOC_69438	HORVU.MOREX.r2.7HG0532790	1381	1395	+	5.05e-06	CGGCCGCCGCCGCGC
	MLOC_69438	HORVU.MOREX.r2.7HG0535400	132	146	+	1.07e-06	GAGCCGCCGCCGCTG
	MLOC_69438	HORVU.MOREX.r2.7HG0535400	480	494	-	2.98e-06	CAGCCGCCGCCACCT
	MLOC_69438	HORVU.MOREX.r2.7HG0535450	1427	1441	+	1.29e-06	CGACCACCGCCGCCG
	MLOC_69438	HORVU.MOREX.r2.7HG0535720	1476	1490	+	2.59e-06	CCATCTCCGCCGTCC
	MLOC_69438	HORVU.MOREX.r2.7HG0535850	256	270	+	2.95e-06	CTCGCTCCGCCGCCG
	MLOC_69438	HORVU.MOREX.r2.7HG0535850	259	273	+	6.6e-08	GCTCCGCCGCCGCCG
	MLOC_69438	HORVU.MOREX.r2.7HG0535850	262	276	+	7.6e-10	CCGCCGCCGCCGCCG
	MLOC_69438	HORVU.MOREX.r2.7HG0535850	265	279	+	1.48e-07	CCGCCGCCGCCGCTC
	MLOC_69438	HORVU.MOREX.r2.7HG0535850	360	374	+	7e-06	GCTCCTCCGCCGCGC
	MLOC_69438	HORVU.MOREX.r2.7HG0535850	379	393	+	1.7e-06	CCACCGCCGCCTCCT
	MLOC_69438	HORVU.MOREX.r2.7HG0535850	388	402	+	1.01e-08	CCTCCTCCGCCGCCG
	MLOC_69438	HORVU.MOREX.r2.7HG0535850	391	405	+	2.94e-09	CCTCCGCCGCCGCCG
	MLOC_69438	HORVU.MOREX.r2.7HG0535850	394	408	+	3.42e-08	CCGCCGCCGCCGCGG
	MLOC_69438	HORVU.MOREX.r2.7HG0536950	1154	1168	+	4.09e-06	CCATCGGCGCCGTCG
	MLOC_69438	HORVU.MOREX.r2.7HG0537800	1287	1301	+	2.04e-07	CCGTCGCCGCCGCCC
	MLOC_69438	HORVU.MOREX.r2.7HG0537800	1323	1337	+	9.68e-06	TCGCCGTCGCCGCAG
	MLOC_69438	HORVU.MOREX.r2.7HG0537800	1343	1357	-	4.84e-06	GCCTCGCCGCCGCGG
	MLOC_69438	HORVU.MOREX.r2.7HG0538000	174	188	+	5.12e-07	TCGTCGCCGCCGTCG
	MLOC_69438	HORVU.MOREX.r2.7HG0539180	1082	1096	-	3.79e-07	CCCTCGCCGCCGCTG
	MLOC_69438	HORVU.MOREX.r2.7HG0539440	988	1002	+	1.87e-06	GAGCCGCCGCCGCTT
	MLOC_69438	HORVU.MOREX.r2.7HG0540330	1068	1082	-	1.57e-06	TGGCCGCCGCCGCTG
	MLOC_69438	HORVU.MOREX.r2.7HG0540330	1093	1107	+	2.5e-06	GAACCACCGCCGCCA
	MLOC_69438	HORVU.MOREX.r2.7HG0540630	1028	1042	-	3.37e-06	ACGCATCCGCCGCCT
	MLOC_69438	HORVU.MOREX.r2.7HG0540630	590	604	+	7.41e-06	GTCGCGCCGCCGCCG
	MLOC_69438	HORVU.MOREX.r2.7HG0540630	593	607	+	1.54e-06	GCGCCGCCGCCGTCC
	MLOC_69438	HORVU.MOREX.r2.7HG0540630	631	645	+	9.68e-06	CCGGATCCGCCGCCC
	MLOC_69438	HORVU.MOREX.r2.7HG0540640	890	904	-	8.36e-06	TCCTCACCGCCGTCG
	MLOC_69438	HORVU.MOREX.r2.7HG0541180	504	518	+	3.62e-07	GCGCCACCGCCGCCG
	MLOC_69438	HORVU.MOREX.r2.7HG0541180	507	521	+	6.15e-09	CCACCGCCGCCGCCT
	MLOC_69438	HORVU.MOREX.r2.7HG0541180	510	524	+	5.94e-06	CCGCCGCCGCCTCGT
	MLOC_69438	HORVU.MOREX.r2.7HG0542180	849	863	+	2.56e-06	CAGCCTGCGCCGCCG
	MLOC_69438	HORVU.MOREX.r2.7HG0542970	852	866	-	2.3e-06	TGACCGCCGCCGCTG
	MLOC_69438	HORVU.MOREX.r2.7HG0543330	88	102	-	8.51e-06	ACTTCGCCGCCGTCC
	MLOC_69438	HORVU.MOREX.r2.7HG0544280	708	722	+	8.2e-06	GAGCAGCCGCCGCAA
	MLOC_69438	HORVU.MOREX.r2.7HG0544280	739	753	+	2.01e-07	GCGTCGCCGCCGCCG
	MLOC_69438	HORVU.MOREX.r2.7HG0544280	742	756	+	1.65e-06	TCGCCGCCGCCGCGC
	MLOC_69438	HORVU.MOREX.r2.7HG0544280	779	793	+	1.48e-07	GCCCCGCCGCCGCCA
	MLOC_69438	HORVU.MOREX.r2.7HG0544280	782	796	+	2.84e-07	CCGCCGCCGCCACCG
	MLOC_69438	HORVU.MOREX.r2.7HG0544280	785	799	+	1.4e-06	CCGCCGCCACCGCGG
	MLOC_69438	HORVU.MOREX.r2.7HG0544280	825	839	+	8.93e-07	CCGTCTCCGCCGCGT
	MLOC_69438	HORVU.MOREX.r2.7HG0544670	1008	1022	-	1.93e-06	GTGCCGCCGCCGCCC
	MLOC_69438	HORVU.MOREX.r2.7HG0544820	1474	1488	+	2.8e-06	CCATCGCCACCGCAA
	MLOC_69438	HORVU.MOREX.r2.7HG0544860	11	25	-	5.72e-06	GGACCGCCGCCGCTT
	MLOC_69438	HORVU.MOREX.r2.7HG0544860	69	83	-	6.88e-06	GCTACGCCGCCGCCC
	MLOC_69438	HORVU.MOREX.r2.7HG0545240	724	738	+	8.13e-06	CTAGCGGCGCCGCCA
	MLOC_69438	HORVU.MOREX.r2.7HG0545310	1255	1269	+	1.74e-06	CCGCCGCGGCCGCCG
	MLOC_69438	HORVU.MOREX.r2.7HG0545310	1460	1474	+	1.8e-06	CCCACGCCGCCGTCG
	MLOC_69438	HORVU.MOREX.r2.7HG0545990	1444	1458	+	8.91e-06	CGCCCGCCGCCGTCC
	MLOC_69438	HORVU.MOREX.r2.7HG0545990	963	977	+	6.06e-07	CCACCGGCGCCGCCT
	MLOC_69438	HORVU.MOREX.r2.7HG0546030	1076	1090	+	2.22e-07	CCACCGCCACCGCCA
	MLOC_69438	HORVU.MOREX.r2.7HG0546030	1079	1093	+	1.85e-06	CCGCCACCGCCACCG
	MLOC_69438	HORVU.MOREX.r2.7HG0546030	1082	1096	+	1.65e-06	CCACCGCCACCGCGA
	MLOC_69438	HORVU.MOREX.r2.7HG0546030	1363	1377	+	5.23e-06	CCGCCACCGTCGCCA
	MLOC_69438	HORVU.MOREX.r2.7HG0546030	893	907	+	4.84e-06	GCGCCTCCGCCGTGT
	MLOC_69438	HORVU.MOREX.r2.7HG0546820	758	772	+	8.91e-06	TCCCCCCCGCCGCCG
	MLOC_69438	HORVU.MOREX.r2.7HG0546820	761	775	+	8.41e-08	CCCCCGCCGCCGCAG
	MLOC_69438	HORVU.MOREX.r2.7HG0547210	227	241	-	7.98e-08	CCGCCGCCGCCGCGT
	MLOC_69438	HORVU.MOREX.r2.7HG0547210	230	244	-	1.2e-06	AGGCCGCCGCCGCCG
	MLOC_69438	HORVU.MOREX.r2.7HG0547230	796	810	-	4.58e-06	CAACCGCCACCGCTG
	MLOC_69438	HORVU.MOREX.r2.7HG0547350	1323	1337	+	8.42e-06	CCGCTGCCGCCACCT
	MLOC_69438	HORVU.MOREX.r2.7HG0547660	461	475	+	1.49e-06	CCGCCGGCGCCGCCC
	MLOC_69438	HORVU.MOREX.r2.7HG0548070	112	126	+	1.15e-06	ACCTCGCCGCCGCCG
	MLOC_69438	HORVU.MOREX.r2.7HG0548070	144	158	+	5.72e-06	CGCCCTCCGCCGCCC
	MLOC_69438	HORVU.MOREX.r2.7HG0548070	193	207	+	5.67e-06	GGCCCTCCGCCGCCG
	MLOC_69438	HORVU.MOREX.r2.7HG0548070	196	210	+	3.84e-06	CCTCCGCCGCCGGCT
	MLOC_69438	HORVU.MOREX.r2.7HG0548070	45	59	+	1.15e-06	ACCTCGCCGCCGCCG
	MLOC_69438	HORVU.MOREX.r2.7HG0549060	379	393	+	6e-06	GCGCCGGCGCCGCGA
	MLOC_69438	HORVU.MOREX.r2.7HG0549430	104	118	-	6.29e-06	TCGCCGCCGCCATCT
	MLOC_69438	HORVU.MOREX.r2.7HG0549430	107	121	-	8.74e-07	GTGTCGCCGCCGCCA
	MLOC_69438	HORVU.MOREX.r2.7HG0549430	1338	1352	+	7.76e-06	CCGCCGACGCCGTCA
	MLOC_69438	HORVU.MOREX.r2.7HG0549430	1407	1421	-	2.72e-07	CCTCCGCCGCCGCTC
	MLOC_69438	HORVU.MOREX.r2.7HG0549430	1410	1424	-	9.12e-08	GCGCCTCCGCCGCCG
	MLOC_69438	HORVU.MOREX.r2.7HG0549430	964	978	-	9.77e-06	CCGTCGCCGTCGCTG
	MLOC_69438	HORVU.MOREX.r2.7HG0550040	1484	1498	-	6.48e-06	CCGCCACCACCGCGG
	MLOC_69438	HORVU.MOREX.r2.7HG0550180	1011	1025	-	2.1e-06	CCTTCTGCGCCGCCA
	MLOC_69438	HORVU.MOREX.r2.7HG0550180	865	879	-	6.42e-08	CAGCCGCCGCCGCCT
	MLOC_69438	HORVU.MOREX.r2.7HG0550180	868	882	-	5.23e-06	CGCCAGCCGCCGCCG
	MLOC_69438	HORVU.MOREX.r2.7HG0550180	973	987	-	3.05e-06	CCAATGCCGCCGCCA
	MLOC_69438	HORVU.MOREX.r2.7HG0552460	1385	1399	-	5.01e-07	CGGTCGCCGCCGCCG
	MLOC_69438	HORVU.MOREX.r2.7HG0553000	378	392	-	2.54e-06	TCGCCGCCACCGCAG
	MLOC_69438	HORVU.MOREX.r2.7HG0553000	381	395	-	3.8e-06	CCCTCGCCGCCACCG
	MLOC_69438	HORVU.MOREX.r2.7HG0553000	419	433	-	2.95e-06	GCGCCGCCGCCTCCA
	MLOC_69438	HORVU.MOREX.r2.7HG0553000	422	436	-	3.08e-06	CACGCGCCGCCGCCT
	MLOC_69438	HORVU.MOREX.r2.7HG0553030	50	64	+	5.29e-06	CCACCTCCGCCACCC
	MLOC_69438	HORVU.MOREX.r2.7HG0553030	78	92	-	9.82e-07	CCTCTGCCGCCGCTG
	MLOC_69438	HORVU.MOREX.r2.7HG0553390	1137	1151	+	8.64e-07	TCGCCACCGCCGTCG
	MLOC_69438	HORVU.MOREX.r2.7HG0553390	1140	1154	+	7.84e-06	CCACCGCCGTCGCTT
	MLOC_69438	HORVU.MOREX.r2.7HG0554080	196	210	+	8.91e-06	ATACTGCCGCCGCCG
	MLOC_69438	HORVU.MOREX.r2.7HG0554080	199	213	+	2e-08	CTGCCGCCGCCGCCG
	MLOC_69438	HORVU.MOREX.r2.7HG0554080	202	216	+	7.93e-09	CCGCCGCCGCCGCTG
	MLOC_69438	HORVU.MOREX.r2.7HG0554720	330	344	+	2.07e-06	GCACCACCGCCGTCG
	MLOC_69438	HORVU.MOREX.r2.7HG0554720	333	347	+	9.33e-06	CCACCGCCGTCGCCC
	MLOC_69438	HORVU.MOREX.r2.7HG0555570	177	191	+	1.61e-06	GGGCCGCCGCCGCCT
	MLOC_69438	HORVU.MOREX.r2.7HG0555570	180	194	+	3.68e-06	CCGCCGCCGCCTCCC
	MLOC_69438	HORVU.MOREX.r2.7HG0556070	1178	1192	+	6.68e-06	GGCCCGCCGCCGCAA
	MLOC_69438	HORVU.MOREX.r2.7HG0556070	1397	1411	+	8.67e-06	CCAGATCCGCCGTCG
	MLOC_69438	HORVU.MOREX.r2.7HG0556530	863	877	-	9.95e-06	TCTCCTCCGCCTCCT
	MLOC_69438	HORVU.MOREX.r2.7HG0556530	901	915	+	5.62e-06	CTGCCACCGCCACCA
	MLOC_69438	HORVU.MOREX.r2.7HG0557080	577	591	+	6.75e-07	GCTCCGCCGCCGCCC
	MLOC_69438	HORVU.MOREX.r2.7HG0558340	891	905	+	2.83e-06	TCGTCGCCGCCGTAT
	MLOC_69438	HORVU.MOREX.r2.7HG0560590	1439	1453	+	7.21e-07	CCGCAACCGCCGCCG
	MLOC_69438	HORVU.MOREX.r2.7HG0560590	1483	1497	-	1.96e-08	CCTCCGCCGCCGCTG
	MLOC_69438	HORVU.MOREX.r2.7HG0560590	1486	1500	-	1.76e-07	GCTCCTCCGCCGCCG
	MLOC_69438	HORVU.MOREX.r2.7HG0561530	1446	1460	+	3.84e-06	CGCTCGCCGCCGCTA
	MLOC_69438	HORVU.MOREX.r2.7HG0561660	1291	1305	+	3.48e-06	CCACCACCGCCGCGC
	MLOC_69438	HORVU.MOREX.r2.7HG0562060	930	944	+	1.15e-06	ATGCCGCCGCCGTCA
	MLOC_69438	HORVU.MOREX.r2.7HG0562500	196	210	-	5.83e-06	CCGCCGTCGCCGCCC
	MLOC_69438	HORVU.MOREX.r2.7HG0562500	199	213	-	6.74e-06	GCGCCGCCGTCGCCG
	MLOC_69438	HORVU.MOREX.r2.7HG0562500	202	216	-	1.21e-06	CCCGCGCCGCCGTCG
	MLOC_69438	HORVU.MOREX.r2.7HG0562500	257	271	-	3.64e-06	CCGTCACCGCCGCTC
	MLOC_69438	HORVU.MOREX.r2.7HG0563090	644	658	+	1.99e-07	TCTCCTCCGCCGCCT
	MLOC_69438	HORVU.MOREX.r2.7HG0563090	647	661	+	1.8e-06	CCTCCGCCGCCTCCT
	MLOC_69438	HORVU.MOREX.r2.7HG0563650	359	373	-	2.5e-06	TCCGCTCCGCCGCCG
	MLOC_69438	HORVU.MOREX.r2.7HG0564200	1087	1101	+	3.15e-06	CCACCACCACCGCCT
	MLOC_69438	HORVU.MOREX.r2.7HG0564230	635	649	+	9.49e-06	CCACCGCGGCCGCTT
	MLOC_69438	HORVU.MOREX.r2.7HG0564230	705	719	-	5.47e-07	CTGTCGCCGCCGCAG
	MLOC_69438	HORVU.MOREX.r2.7HG0565840	1444	1458	-	3.29e-08	CCGCCGCCGCCGCCC
	MLOC_69438	HORVU.MOREX.r2.7HG0565840	1447	1461	-	2.94e-09	CCTCCGCCGCCGCCG
	MLOC_69438	HORVU.MOREX.r2.7HG0565840	1450	1464	-	3.75e-09	CCGCCTCCGCCGCCG
	MLOC_69438	HORVU.MOREX.r2.7HG0566260	676	690	-	4.58e-07	TCTCCTCCGCCGTCG
	MLOC_69438	HORVU.MOREX.r2.7HG0566260	743	757	-	6.9e-07	CCGCCGCCGCCGTTC
	MLOC_69438	HORVU.MOREX.r2.7HG0566260	746	760	-	3.18e-08	TCTCCGCCGCCGCCG
	MLOC_69438	HORVU.MOREX.r2.7HG0566260	749	763	-	6.88e-06	AGGTCTCCGCCGCCG
	MLOC_69438	HORVU.MOREX.r2.7HG0567050	1355	1369	-	5.96e-07	CATCCGCCGCCGTCT
	MLOC_69438	HORVU.MOREX.r2.7HG0567960	892	906	+	2.05e-06	CCCGCGCCGCCGCCC
	MLOC_69438	HORVU.MOREX.r2.7HG0568090	530	544	-	8.42e-06	CCTTCGTCGCCGCCT
	MLOC_69438	HORVU.MOREX.r2.7HG0568090	67	81	-	1.04e-06	TATCCGCCGCCGTCA
	MLOC_69438	HORVU.MOREX.r2.7HG0568090	70	84	-	6.81e-06	GCATATCCGCCGCCG
	MLOC_69438	HORVU.MOREX.r2.7HG0568370	1325	1339	+	9.24e-06	CCGTCGACGCCGCCG
	MLOC_69438	HORVU.MOREX.r2.7HG0568370	1328	1342	+	9.3e-07	TCGACGCCGCCGCCT
	MLOC_69438	HORVU.MOREX.r2.7HG0568370	1331	1345	+	4.58e-06	ACGCCGCCGCCTCCG
	MLOC_69438	HORVU.MOREX.r2.7HG0568830	1311	1325	-	3.84e-06	GAGCCGCCGCCGCGT
	MLOC_69438	HORVU.MOREX.r2.7HG0568830	1459	1473	-	7.93e-09	CCGCCGCCGCCGCTG
	MLOC_69438	HORVU.MOREX.r2.7HG0568830	1462	1476	-	7.6e-10	CCGCCGCCGCCGCCG
	MLOC_69438	HORVU.MOREX.r2.7HG0568830	1465	1479	-	5.01e-08	CAACCGCCGCCGCCG
	MLOC_69438	HORVU.MOREX.r2.7HG0568860	1363	1377	+	3.68e-06	CCTCGTCCGCCGCCG
	MLOC_69438	HORVU.MOREX.r2.7HG0568860	1366	1380	+	1.95e-07	CGTCCGCCGCCGCCG
	MLOC_69438	HORVU.MOREX.r2.7HG0568860	1369	1383	+	7.6e-10	CCGCCGCCGCCGCCG
	MLOC_69438	HORVU.MOREX.r2.7HG0568860	1372	1386	+	1.51e-06	CCGCCGCCGCCGGCG
	MLOC_69438	HORVU.MOREX.r2.7HG0569130	1361	1375	+	6.88e-06	CTAAAGCCGCCGCCA
	MLOC_69438	HORVU.MOREX.r2.7HG0569130	1427	1441	+	3.41e-06	ACCCAGCCGCCGCCG
	MLOC_69438	HORVU.MOREX.r2.7HG0569430	1423	1437	+	4.58e-07	TTTCCTCCGCCGCCA
	MLOC_69438	HORVU.MOREX.r2.7HG0569460	1216	1230	+	8.91e-06	TCCTCGCCGCCGTCC
	MLOC_69438	HORVU.MOREX.r2.7HG0570600	1154	1168	-	2.65e-06	TGGCCGCCGCCGCTT
	MLOC_69438	HORVU.MOREX.r2.7HG0570680	808	822	+	1.15e-08	CCGTCGCCGCCGCCG
	MLOC_69438	HORVU.MOREX.r2.7HG0570680	811	825	+	7.7e-08	TCGCCGCCGCCGCTG
	MLOC_69438	HORVU.MOREX.r2.7HG0571590	653	667	-	3.48e-06	TTGCCGCCGCCGCAC
	MLOC_69438	HORVU.MOREX.r2.7HG0574340	1469	1483	+	6.83e-07	CCGCTGCCGCCGCAG
	MLOC_69438	HORVU.MOREX.r2.7HG0574340	232	246	+	4.38e-06	CCCCCGCCGTCGCCG
	MLOC_69438	HORVU.MOREX.r2.7HG0574340	342	356	-	1.66e-06	TCGCTTCCGCCGCCG
	MLOC_69438	HORVU.MOREX.r2.7HG0575530	1353	1367	+	4.05e-06	CGCGCGCCGCCGCCG
	MLOC_69438	HORVU.MOREX.r2.7HG0580560	1101	1115	+	8.93e-07	CCGCCTCCGCCGCGC
	MLOC_69438	HORVU.MOREX.r2.7HG0580560	700	714	-	2.04e-07	CCGACGCCGCCGCCT
	MLOC_69438	HORVU.MOREX.r2.7HG0582010	1424	1438	+	9.92e-07	CTGCTGCCGCCGCCG
	MLOC_69438	HORVU.MOREX.r2.7HG0582010	1427	1441	+	1.29e-08	CTGCCGCCGCCGCCA
	MLOC_69438	HORVU.MOREX.r2.7HG0582010	340	354	+	4.05e-06	CGCGCGCCGCCGCCG
	MLOC_69438	HORVU.MOREX.r2.7HG0582010	343	357	+	7.83e-08	GCGCCGCCGCCGCCT
	MLOC_69438	HORVU.MOREX.r2.7HG0582010	346	360	+	6.29e-07	CCGCCGCCGCCTCCG
	MLOC_69438	HORVU.MOREX.r2.7HG0582010	509	523	-	4.8e-06	GCGTCGCCGCCGTGG
	MLOC_69438	HORVU.MOREX.r2.7HG0582700	661	675	+	6.74e-06	CCACCGTCGCCGCGA
	MLOC_69438	HORVU.MOREX.r2.7HG0583600	1389	1403	+	8.13e-06	ACAACGCCGCCGCGG
	MLOC_69438	HORVU.MOREX.r2.7HG0583600	1395	1409	+	1.74e-06	CCGCCGCGGCCGCCG
	MLOC_69438	HORVU.MOREX.r2.7HG0583600	1398	1412	+	2.12e-06	CCGCGGCCGCCGCCT
	MLOC_69438	HORVU.MOREX.r2.7HG0584300	214	228	+	7.51e-07	CCATCTCCGCCGTCT
	MLOC_69438	HORVU.MOREX.r2.7HG0584300	349	363	-	8.42e-06	GCGGTGCCGCCGCCG
	MLOC_69438	HORVU.MOREX.r2.7HG0584300	590	604	-	3.8e-06	GCATCTCCGCCGCAT
	MLOC_69438	HORVU.MOREX.r2.7HG0584300	937	951	-	7.91e-06	CTCCCGCCACCGCTG
	MLOC_69438	HORVU.MOREX.r2.7HG0584300	993	1007	-	2.72e-07	CCTCCGCCGCCGCTC
	MLOC_69438	HORVU.MOREX.r2.7HG0584300	996	1010	-	5.98e-08	CTGCCTCCGCCGCCG
	MLOC_69438	HORVU.MOREX.r2.7HG0584980	1461	1475	-	9.95e-06	CTGCCTCCGCCGGCG
	MLOC_69438	HORVU.MOREX.r2.7HG0585740	665	679	-	4.42e-06	CACTCGCCGCCGCGG
	MLOC_69438	HORVU.MOREX.r2.7HG0585740	802	816	-	4.58e-06	CAACCGCCACCGCTG
	MLOC_69438	HORVU.MOREX.r2.7HG0586000	1400	1414	+	7e-06	GCTCCTCCGCCGCGC
	MLOC_69438	HORVU.MOREX.r2.7HG0587320	1410	1424	+	3.34e-06	CCCCCACCACCGCCA
	MLOC_69438	HORVU.MOREX.r2.7HG0587320	1413	1427	+	2.68e-06	CCACCACCGCCACCG
	MLOC_69438	HORVU.MOREX.r2.7HG0587320	1416	1430	+	2.03e-06	CCACCGCCACCGCCC
	MLOC_69438	HORVU.MOREX.r2.7HG0587980	499	513	-	8.2e-06	CCGCCGGCGCCTCCA
	MLOC_69438	HORVU.MOREX.r2.7HG0587980	531	545	-	1.72e-06	CCTCTGCCGCCGCGA
	MLOC_69438	HORVU.MOREX.r2.7HG0590040	1408	1422	+	8.06e-06	TCCTTGCCGCCGCCG
	MLOC_69438	HORVU.MOREX.r2.7HG0590040	1411	1425	+	3.15e-06	TTGCCGCCGCCGCTC
	MLOC_69438	HORVU.MOREX.r2.7HG0590040	1441	1455	+	2.26e-06	ATTTCGCCGCCGCCG
	MLOC_69438	HORVU.MOREX.r2.7HG0590040	1444	1458	+	1.41e-08	TCGCCGCCGCCGCCG
	MLOC_69438	HORVU.MOREX.r2.7HG0590040	1447	1461	+	1.48e-07	CCGCCGCCGCCGCTC
	MLOC_69438	HORVU.MOREX.r2.7HG0590040	198	212	+	2.59e-06	CGTCCTCCGCCGCAT
	MLOC_69438	HORVU.MOREX.r2.7HG0591070	1438	1452	+	1.18e-06	CCATCGCCGCCGCAC
	MLOC_69438	HORVU.MOREX.r2.7HG0591910	1363	1377	+	5.64e-07	GCACCACCGCCGCCG
	MLOC_69438	HORVU.MOREX.r2.7HG0591910	1366	1380	+	6.42e-07	CCACCGCCGCCGCGC
	MLOC_69438	HORVU.MOREX.r2.7HG0592040	1290	1304	+	1.25e-06	CTTCTGCCGCCGCCA
	MLOC_69438	HORVU.MOREX.r2.7HG0592040	1293	1307	+	7.35e-06	CTGCCGCCGCCACGG
	MLOC_69438	HORVU.MOREX.r2.7HG0592040	783	797	-	1.42e-06	TCATCGCCGCCGCGG
	MLOC_69438	HORVU.MOREX.r2.7HG0593100	1457	1471	+	3.34e-06	GCGGCGCCGCCGCGG
	MLOC_69438	HORVU.MOREX.r2.7HG0593780	1349	1363	+	6.61e-06	CCGCCTCCGCCTCCC
	MLOC_69438	HORVU.MOREX.r2.7HG0594910	1260	1274	-	4.34e-06	CCGCCGCCGTCGTCG
	MLOC_69438	HORVU.MOREX.r2.7HG0594910	1263	1277	-	2.81e-07	ACGCCGCCGCCGTCG
	MLOC_69438	HORVU.MOREX.r2.7HG0594910	1266	1280	-	4.8e-07	CCCACGCCGCCGCCG
	MLOC_69438	HORVU.MOREX.r2.7HG0595040	1472	1486	+	8.84e-07	GCCTCGCCGCCGCCG
	MLOC_69438	HORVU.MOREX.r2.7HG0595310	734	748	+	4.3e-06	CCGTCGCCGTCGCCG
	MLOC_69438	HORVU.MOREX.r2.7HG0595390	1440	1454	+	9.95e-06	GCTTCTCCGCCGCTC
	MLOC_69438	HORVU.MOREX.r2.7HG0596070	47	61	-	1.38e-06	GCAGCTCCGCCGCCA
	MLOC_69438	HORVU.MOREX.r2.7HG0597810	1310	1324	+	4.34e-06	TCCCAGCCGCCGTCA
	MLOC_69438	HORVU.MOREX.r2.7HG0597810	1481	1495	-	9.77e-06	CCCCCGCCGCCGGAA
	MLOC_69438	HORVU.MOREX.r2.7HG0597810	1484	1498	-	5.44e-06	CTTCCCCCGCCGCCG
	MLOC_69438	HORVU.MOREX.r2.7HG0598080	323	337	-	3.95e-06	CCGCCGCGGCCGCAA
	MLOC_69438	HORVU.MOREX.r2.7HG0598810	617	631	-	3.84e-06	CCGCCGCCGCCGGTG
	MLOC_69438	HORVU.MOREX.r2.7HG0598810	620	634	-	9.17e-07	GGGCCGCCGCCGCCG
	MLOC_69438	HORVU.MOREX.r2.7HG0599290	1295	1309	+	5.27e-08	CCACCTCCGCCGCTG
	MLOC_69438	HORVU.MOREX.r2.7HG0599290	1452	1466	+	6.61e-06	CCGCCTCCGCCTCCC
	MLOC_69438	HORVU.MOREX.r2.7HG0599320	1429	1443	+	6e-06	CAGCCTCCGCCTCCG
	MLOC_69438	HORVU.MOREX.r2.7HG0599320	1435	1449	+	3.75e-09	CCGCCTCCGCCGCCG
	MLOC_69438	HORVU.MOREX.r2.7HG0599320	1438	1452	+	3.15e-07	CCTCCGCCGCCGCAC
	MLOC_69438	HORVU.MOREX.r2.7HG0601080	412	426	+	2.75e-08	TCACCGCCGCCGCCG
	MLOC_69438	HORVU.MOREX.r2.7HG0601080	415	429	+	7.91e-06	CCGCCGCCGCCGACA
	MLOC_69438	HORVU.MOREX.r2.7HG0601310	745	759	+	1.78e-06	ACTACGCCGCCGCCG
	MLOC_69438	HORVU.MOREX.r2.7HG0601890	1228	1242	+	2.28e-06	ATGCCACCGCCGCCG
	MLOC_69438	HORVU.MOREX.r2.7HG0601890	1231	1245	+	2.08e-09	CCACCGCCGCCGCCG
	MLOC_69438	HORVU.MOREX.r2.7HG0601890	1234	1248	+	7.6e-10	CCGCCGCCGCCGCCG
	MLOC_69438	HORVU.MOREX.r2.7HG0601890	1237	1251	+	4.2e-09	CCGCCGCCGCCGCTA
	MLOC_69438	HORVU.MOREX.r2.7HG0601890	1469	1483	+	9.77e-06	CAAGCGCCGCCGCTC
	MLOC_69438	HORVU.MOREX.r2.7HG0602580	1291	1305	+	7.96e-07	CCAGCTCCGCCGCTG
	MLOC_69438	HORVU.MOREX.r2.7HG0604310	815	829	+	7.76e-06	TCAACACCGCCGCTA
	MLOC_69438	HORVU.MOREX.r2.7HG0605530	241	255	+	7.76e-06	TGCCCGCCGCCGCTT
	MLOC_69438	HORVU.MOREX.r2.7HG0605530	261	275	-	2.74e-06	CCCCCGCCACCGTCG
	MLOC_69438	HORVU.MOREX.r2.7HG0605530	457	471	-	4.1e-07	CCGCCGCCGCCGCGC
	MLOC_69438	HORVU.MOREX.r2.7HG0605530	460	474	-	1.06e-07	TCCCCGCCGCCGCCG
	MLOC_69438	HORVU.MOREX.r2.7HG0605530	478	492	-	6.06e-06	CCGCCGCCGCCATGG
	MLOC_69438	HORVU.MOREX.r2.7HG0605530	481	495	-	8.33e-09	CCCCCGCCGCCGCCA
	MLOC_69438	HORVU.MOREX.r2.7HG0605530	484	498	-	3.11e-06	TCGCCCCCGCCGCCG
	MLOC_69438	HORVU.MOREX.r2.7HG0605630	154	168	+	3.45e-06	TATCCTCCGCCGCGA
	MLOC_69438	HORVU.MOREX.r2.7HG0605630	275	289	+	5.78e-06	GCGCCGTCGCCGCCG
	MLOC_69438	HORVU.MOREX.r2.7HG0605630	278	292	+	4.1e-07	CCGTCGCCGCCGCGT
	MLOC_69438	HORVU.MOREX.r2.7HG0605630	604	618	-	5.44e-06	CCTCCGCCGCCTCCC
	MLOC_69438	HORVU.MOREX.r2.7HG0605630	607	621	-	8.53e-07	CGTCCTCCGCCGCCT
	MLOC_69438	HORVU.MOREX.r2.7HG0605630	792	806	+	1.53e-06	TCTCCTCCGCCGCGT
	MLOC_69438	HORVU.MOREX.r2.7HG0605630	806	820	+	9.68e-06	TTGTCGCCGCCGCAC
	MLOC_69438	HORVU.MOREX.r2.7HG0607170	854	868	-	8.76e-06	TCGTCGTCGCCGCCA
	MLOC_69438	HORVU.MOREX.r2.7HG0607230	861	875	-	2.22e-07	TCGCCGCCGCCGCCC
	MLOC_69438	HORVU.MOREX.r2.7HG0607230	864	878	-	2.88e-07	CAATCGCCGCCGCCG
	MLOC_69438	HORVU.MOREX.r2.7HG0607610	28	42	-	1.95e-06	TGTCCGCCGCCGCTA
	MLOC_69438	HORVU.MOREX.r2.7HG0607610	31	45	-	9.68e-06	CCATGTCCGCCGCCG
	MLOC_69438	HORVU.MOREX.r2.7HG0607610	50	64	-	2.95e-06	GTTCCGCCGCCGCCC
	MLOC_69438	HORVU.MOREX.r2.7HG0607610	65	79	-	4.94e-06	ACCCCGCCGCCGCTC
	MLOC_69438	HORVU.MOREX.r2.7HG0607960	384	398	-	4.2e-06	TATCCACCGCCGCTA
	MLOC_69438	HORVU.MOREX.r2.7HG0608910	1216	1230	+	1.44e-06	CCCACGCCGCCGTCA
	MLOC_69438	HORVU.MOREX.r2.7HG0609340	1401	1415	+	7.28e-06	ATGCCTCCGCCGCGT
	MLOC_69438	HORVU.MOREX.r2.7HG0609340	236	250	-	3.92e-06	GCGCCGCCGCCGTTC
	MLOC_69438	HORVU.MOREX.r2.7HG0609340	239	253	-	2.03e-06	GCCGCGCCGCCGCCG
	MLOC_69438	HORVU.MOREX.r2.7HG0609340	64	78	+	4.42e-06	CACTCGCCGCCGCGG
	MLOC_69438	HORVU.MOREX.r2.7HG0609480	1408	1422	-	7.53e-06	CCACCGCCACCACCG
	MLOC_69438	HORVU.MOREX.r2.7HG0609480	1411	1425	-	2.15e-06	CCACCACCGCCACCA
	MLOC_69438	HORVU.MOREX.r2.7HG0610110	249	263	+	9.68e-06	TCGCCGACGCCGCCG
	MLOC_69438	HORVU.MOREX.r2.7HG0610110	252	266	+	2.39e-06	CCGACGCCGCCGCTC
	MLOC_69438	HORVU.MOREX.r2.7HG0610220	1383	1397	+	8.27e-08	CCGCAGCCGCCGCCG
	MLOC_69438	HORVU.MOREX.r2.7HG0610830	1306	1320	-	4.34e-06	ACTCCTGCGCCGCCA
	MLOC_69438	HORVU.MOREX.r2.7HG0610870	1428	1442	+	1.88e-07	CCGCCACCGCCGTCG
	MLOC_69438	HORVU.MOREX.r2.7HG0610870	1431	1445	+	5e-06	CCACCGCCGTCGCTG
	MLOC_69438	HORVU.MOREX.r2.7HG0611290	394	408	+	4.8e-06	CCGGCTCCGCCACCG
	MLOC_69438	HORVU.MOREX.r2.7HG0611290	397	411	+	2.12e-06	GCTCCGCCACCGCCG
	MLOC_69438	HORVU.MOREX.r2.7HG0611290	400	414	+	2.44e-06	CCGCCACCGCCGCGC
	MLOC_69438	HORVU.MOREX.r2.7HG0611350	946	960	+	3.37e-06	CTAGCTCCGCCGCTG
	MLOC_69438	HORVU.MOREX.r2.7HG0611400	1142	1156	+	9.24e-06	CCTCCACCACCGCCC
	MLOC_69438	HORVU.MOREX.r2.7HG0611400	1320	1334	+	4.34e-06	CCTCCTCCGCCGGCG
	MLOC_69438	HORVU.MOREX.r2.7HG0612370	1424	1438	+	5e-06	GCCCATCCGCCGCCG
	MLOC_69438	HORVU.MOREX.r2.7HG0612370	1427	1441	+	2.34e-07	CATCCGCCGCCGCTG
	MLOC_69438	HORVU.MOREX.r2.7HG0612370	1463	1477	+	8.42e-06	TCGACGGCGCCGCCG
	MLOC_69438	HORVU.MOREX.r2.7HG0612370	1464	1478	-	5.89e-06	CCGGCGGCGCCGTCG
	MLOC_69438	HORVU.MOREX.r2.7HG0612370	1485	1499	+	9.86e-06	CCTCTGCCGCCGCGC
	MLOC_69438	HORVU.MOREX.r2.7HG0612750	163	177	-	1.51e-06	CAACCACCGCCGTCA
	MLOC_69438	HORVU.MOREX.r2.7HG0613380	41	55	-	2.62e-06	CCACAACCGCCGCAA
	MLOC_69438	HORVU.MOREX.r2.7HG0613510	142	156	+	1.95e-06	ACGACGCCGCCGCCT
	MLOC_69438	HORVU.MOREX.r2.7HG0614010	538	552	+	4.76e-06	GCGACGCCGCCGTCT
	MLOC_69438	HORVU.MOREX.r2.7HG0614050	1474	1488	+	4.05e-06	CGCGCGCCGCCGCCG
	MLOC_69438	HORVU.MOREX.r2.7HG0614050	331	345	+	5.96e-07	CAGCCGCCGCCGTTG
	MLOC_69438	HORVU.MOREX.r2.7HG0614050	925	939	+	5.96e-07	CAGCCGCCGCCGTTG
	MLOC_69438	HORVU.MOREX.r2.7HG0615590	516	530	+	6.06e-06	ATCCCGCCGCCGCTT
	MLOC_69438	HORVU.MOREX.r2.7HG0615690	812	826	-	2.4e-07	TCACCACCGCCGCCA
	MLOC_69438	HORVU.MOREX.r2.7HG0616110	154	168	-	5.34e-07	ACGCCGCCGCCGCCC
	MLOC_69438	HORVU.MOREX.r2.7HG0616250	1332	1346	+	3.45e-06	CCCCCTCCGCCTCCA
	MLOC_69438	HORVU.MOREX.r2.7HG0616280	229	243	+	9.05e-07	CCCTCGCCGCCGTCT
	MLOC_69438	HORVU.MOREX.r2.7HG0617110	854	868	+	4.3e-06	CCGTCGCCGTCGCCG
	MLOC_69438	HORVU.MOREX.r2.7HG0617330	1201	1215	+	9.33e-06	GCCCCGCCGCCACCT
	MLOC_69438	HORVU.MOREX.r2.7HG0617330	1433	1447	+	3.41e-06	ACCCAGCCGCCGCCG
	MLOC_69438	HORVU.MOREX.r2.7HG0617990	1386	1400	+	9.77e-06	TCCCCACCACCGCCA
	MLOC_69438	HORVU.MOREX.r2.7HG0617990	1402	1416	+	6.11e-06	TCACCTCCGCCTCCG
	MLOC_69438	HORVU.MOREX.r2.7HG0618580	1289	1303	+	6.06e-06	CCCTCGCCGCCACCT
	MLOC_69438	HORVU.MOREX.r2.7HG0618580	1342	1356	+	4.95e-07	CTCCCGCCGCCGTCA
	MLOC_69438	HORVU.MOREX.r2.7HG0618580	1403	1417	+	4.67e-06	CGGCCTCCGCCGCTC
	MLOC_69438	HORVU.MOREX.r2.7HG0619870	1460	1474	+	4.05e-06	CGCGCGCCGCCGCCG
	MLOC_69438	HORVU.MOREX.r2.7HG0619870	1463	1477	+	7.28e-06	GCGCCGCCGCCGGCG
	MLOC_69438	HORVU.MOREX.r2.7HG0620520	1458	1472	+	1.36e-06	ACACCACCGCCGCCT
	MLOC_69438	HORVU.MOREX.r2.7HG0620780	1464	1478	-	9.15e-06	CGTGCGCCGCCGTCT
	MLOC_69438	HORVU.MOREX.r2.7HG0622290	682	696	+	7.32e-07	AAACCGCCGCCGCCG
	MLOC_69438	HORVU.MOREX.r2.7HG0622290	685	699	+	7.6e-10	CCGCCGCCGCCGCCG
	MLOC_69438	HORVU.MOREX.r2.7HG0622290	688	702	+	7.35e-06	CCGCCGCCGCCGGCC
	MLOC_69438	HORVU.MOREX.r2.7HG0622880	119	133	+	7.47e-06	CGTCCTCCACCGCCG
	MLOC_69438	HORVU.MOREX.r2.7HG0622880	122	136	+	5.89e-08	CCTCCACCGCCGCCG
	MLOC_69438	HORVU.MOREX.r2.7HG0622880	125	139	+	2.08e-09	CCACCGCCGCCGCCG
	MLOC_69438	HORVU.MOREX.r2.7HG0622880	128	142	+	1.71e-07	CCGCCGCCGCCGCAC
	MLOC_69438	HORVU.MOREX.r2.7HG0622880	166	180	+	5.64e-07	GCACCACCGCCGCCG
	MLOC_69438	HORVU.MOREX.r2.7HG0622880	232	246	+	2.54e-06	AAATCGCCGCCGCCG
	MLOC_69438	HORVU.MOREX.r2.7HG0622880	235	249	+	8.79e-09	TCGCCGCCGCCGCCA
	MLOC_69438	HORVU.MOREX.r2.7HG0622880	238	252	+	9.33e-06	CCGCCGCCGCCACGC
	MLOC_69438	HORVU.MOREX.r2.7HG0622880	280	294	-	2.34e-06	CCGCCGCCGTCGCCT
	MLOC_69438	HORVU.MOREX.r2.7HG0622880	283	297	-	3.03e-08	CCTCCGCCGCCGTCG
	MLOC_69438	HORVU.MOREX.r2.7HG0622880	286	300	-	2.67e-07	TCCCCTCCGCCGCCG
	MLOC_69575	HORVU.MOREX.r2.1HG0015350	432	442	-	9.78e-06	AAAAGTCAAAT
	MLOC_69575	HORVU.MOREX.r2.1HG0016590	180	190	+	5.59e-06	AAAAGTCAAAA
	MLOC_69575	HORVU.MOREX.r2.1HG0017710	1204	1214	-	9.42e-06	AAAAGTCAAAC
	MLOC_69575	HORVU.MOREX.r2.1HG0018860	909	919	+	5.59e-06	AAAAGTCAAAA
	MLOC_69575	HORVU.MOREX.r2.1HG0026060	1077	1087	-	9.42e-06	AAAAGTCAAAC
	MLOC_69575	HORVU.MOREX.r2.1HG0036340	444	454	+	9.42e-06	AAAAGTCAAAC
	MLOC_69575	HORVU.MOREX.r2.1HG0039950	596	606	-	8.6e-06	ATAAGTCAAAG
	MLOC_69575	HORVU.MOREX.r2.1HG0046210	479	489	+	9.78e-06	AAAAGTCAAAT
	MLOC_69575	HORVU.MOREX.r2.1HG0049940	218	228	-	5.59e-06	AAAAGTCAAAA
	MLOC_69575	HORVU.MOREX.r2.1HG0050480	693	703	+	5.59e-06	AAAAGTCAAAA
	MLOC_69575	HORVU.MOREX.r2.1HG0053730	863	873	-	5.59e-06	AAAAGTCAAAA
	MLOC_69575	HORVU.MOREX.r2.1HG0053730	977	987	-	9.42e-06	AAAAGTCAAAC
	MLOC_69575	HORVU.MOREX.r2.1HG0059090	1029	1039	+	7.12e-06	CAAAGTCAACC
	MLOC_69575	HORVU.MOREX.r2.1HG0059620	650	660	+	3.64e-06	CAAAGTCAAAG
	MLOC_69575	HORVU.MOREX.r2.1HG0072040	973	983	+	5.23e-06	CAAAGTCAACA
	MLOC_69575	HORVU.MOREX.r2.2HG0082260	1021	1031	-	9.78e-06	AAAAGTCAAAT
	MLOC_69575	HORVU.MOREX.r2.2HG0093060	90	100	+	1.7e-06	AAAAGTCAACA
	MLOC_69575	HORVU.MOREX.r2.2HG0099630	1022	1032	-	9.42e-06	AAAAGTCAAAC
	MLOC_69575	HORVU.MOREX.r2.2HG0106450	310	320	+	9.42e-06	AAAAGTCAAAC
	MLOC_69575	HORVU.MOREX.r2.2HG0112480	1131	1141	+	6.63e-06	CCAAGTCAACG
	MLOC_69575	HORVU.MOREX.r2.2HG0125770	7	17	+	3.64e-06	CAAAGTCAAAG
	MLOC_69575	HORVU.MOREX.r2.2HG0126330	606	616	+	2.81e-07	AAAAGTCAACG
	MLOC_69575	HORVU.MOREX.r2.2HG0128660	972	982	-	9.42e-06	AAAAGTCAAAC
	MLOC_69575	HORVU.MOREX.r2.2HG0137960	799	809	+	5.3e-07	CAAAGTCAACG
	MLOC_69575	HORVU.MOREX.r2.2HG0143690	1085	1095	-	1.7e-06	AAAAGTCAACA
	MLOC_69575	HORVU.MOREX.r2.2HG0149200	332	342	-	9.42e-06	AAAAGTCAAAC
	MLOC_69575	HORVU.MOREX.r2.2HG0164280	75	85	-	8.48e-07	AAAAGTCAAAG
	MLOC_69575	HORVU.MOREX.r2.2HG0167030	1295	1305	-	8.89e-06	ACAAGTCAAAG
	MLOC_69575	HORVU.MOREX.r2.2HG0168580	1070	1080	-	8.29e-06	AAAGGTCAACA
	MLOC_69575	HORVU.MOREX.r2.2HG0175180	467	477	+	8.6e-06	ATAAGTCAAAG
	MLOC_69575	HORVU.MOREX.r2.2HG0175460	972	982	+	5.59e-06	AAAAGTCAAAA
	MLOC_69575	HORVU.MOREX.r2.2HG0176980	1242	1252	+	3.64e-06	CAAAGTCAAAG
	MLOC_69575	HORVU.MOREX.r2.3HG0183990	438	448	-	9.42e-06	AAAAGTCAAAC
	MLOC_69575	HORVU.MOREX.r2.3HG0184850	701	711	+	8.29e-06	AAAGGTCAACA
	MLOC_69575	HORVU.MOREX.r2.3HG0184880	1013	1023	+	5.59e-06	AAAAGTCAAAA
	MLOC_69575	HORVU.MOREX.r2.3HG0184980	114	124	-	1.38e-06	AATAGTCAACG
	MLOC_69575	HORVU.MOREX.r2.3HG0184980	135	145	-	1.38e-06	AATAGTCAACG
	MLOC_69575	HORVU.MOREX.r2.3HG0186570	1021	1031	-	9.78e-06	AAAAGTCAAAT
	MLOC_69575	HORVU.MOREX.r2.3HG0191820	1056	1066	-	4.95e-06	AATAGTCAAAG
	MLOC_69575	HORVU.MOREX.r2.3HG0200400	610	620	-	5.59e-06	AAAAGTCAAAA
	MLOC_69575	HORVU.MOREX.r2.3HG0200400	724	734	-	9.42e-06	AAAAGTCAAAC
	MLOC_69575	HORVU.MOREX.r2.3HG0201250	495	505	+	6.63e-06	TAAAGTCAAAG
	MLOC_69575	HORVU.MOREX.r2.3HG0201940	392	402	-	9.42e-06	AAAAGTCAAAC
	MLOC_69575	HORVU.MOREX.r2.3HG0206720	809	819	-	9.42e-06	AAAAGTCAAAC
	MLOC_69575	HORVU.MOREX.r2.3HG0226030	340	350	+	8.29e-06	AAAGGTCAACA
	MLOC_69575	HORVU.MOREX.r2.3HG0231980	151	161	-	2.81e-07	AAAAGTCAACG
	MLOC_69575	HORVU.MOREX.r2.3HG0234730	81	91	+	3.64e-06	CAAAGTCAAAG
	MLOC_69575	HORVU.MOREX.r2.3HG0237030	248	258	-	3.64e-06	CAAAGTCAAAG
	MLOC_69575	HORVU.MOREX.r2.3HG0241270	870	880	+	9.42e-06	AAAAGTCAAAC
	MLOC_69575	HORVU.MOREX.r2.3HG0242160	1404	1414	+	1.7e-06	AAAAGTCAACA
	MLOC_69575	HORVU.MOREX.r2.3HG0255040	497	507	+	9.78e-06	AAAAGTCAAAT
	MLOC_69575	HORVU.MOREX.r2.3HG0259100	651	661	+	6.88e-06	AGAAGTCAACG
	MLOC_69575	HORVU.MOREX.r2.3HG0261030	361	371	+	5.59e-06	AAAAGTCAAAA
	MLOC_69575	HORVU.MOREX.r2.3HG0264490	302	312	-	9.42e-06	AAAAGTCAAAC
	MLOC_69575	HORVU.MOREX.r2.3HG0265650	1353	1363	+	8.29e-06	AAAGGTCAACA
	MLOC_69575	HORVU.MOREX.r2.3HG0274460	1091	1101	-	9.78e-06	AAAAGTCAAAT
	MLOC_69575	HORVU.MOREX.r2.4HG0277800	386	396	-	3.64e-06	CAAAGTCAAAG
	MLOC_69575	HORVU.MOREX.r2.4HG0280440	949	959	-	3.04e-06	AAAAGTCAACC
	MLOC_69575	HORVU.MOREX.r2.4HG0295870	1421	1431	+	4.95e-06	AAAGGTCAAAG
	MLOC_69575	HORVU.MOREX.r2.4HG0297100	45	55	+	3.64e-06	CAAAGTCAAAG
	MLOC_69575	HORVU.MOREX.r2.4HG0313420	920	930	+	7.12e-06	CAAAGTCAACC
	MLOC_69575	HORVU.MOREX.r2.4HG0318700	929	939	-	3.88e-06	AACAGTCAACG
	MLOC_69575	HORVU.MOREX.r2.4HG0322380	1222	1232	+	2.76e-06	ACAAGTCAACG
	MLOC_69575	HORVU.MOREX.r2.4HG0326300	444	454	-	5.59e-06	AAAAGTCAAAA
	MLOC_69575	HORVU.MOREX.r2.4HG0327690	346	356	-	2.23e-06	GAAAGTCAACG
	MLOC_69575	HORVU.MOREX.r2.4HG0332740	632	642	-	9.42e-06	AAAAGTCAAAC
	MLOC_69575	HORVU.MOREX.r2.4HG0333730	412	422	-	7.41e-06	CAAAGTCAACT
	MLOC_69575	HORVU.MOREX.r2.4HG0334290	862	872	+	9.42e-06	AAAAGTCAAAC
	MLOC_69575	HORVU.MOREX.r2.4HG0334780	435	445	+	9.42e-06	AAAAGTCAAAC
	MLOC_69575	HORVU.MOREX.r2.4HG0338560	532	542	-	2.51e-06	ATAAGTCAACG
	MLOC_69575	HORVU.MOREX.r2.4HG0340370	116	126	-	9.78e-06	AAAAGTCAAAT
	MLOC_69575	HORVU.MOREX.r2.4HG0341970	796	806	+	5.3e-07	CAAAGTCAACG
	MLOC_69575	HORVU.MOREX.r2.4HG0347140	839	849	+	9.42e-06	AAAAGTCAAAC
	MLOC_69575	HORVU.MOREX.r2.5HG0353940	1422	1432	-	3.64e-06	CAAAGTCAAAG
	MLOC_69575	HORVU.MOREX.r2.5HG0356890	1427	1437	+	3.64e-06	CAAAGTCAAAG
	MLOC_69575	HORVU.MOREX.r2.5HG0359220	30	40	-	9.78e-06	AAAAGTCAAAT
	MLOC_69575	HORVU.MOREX.r2.5HG0362170	726	736	-	1.7e-06	AAAAGTCAACA
	MLOC_69575	HORVU.MOREX.r2.5HG0363420	792	802	-	4.35e-06	CAAGGTCAACG
	MLOC_69575	HORVU.MOREX.r2.5HG0370040	634	644	-	4.95e-06	AATAGTCAAAG
	MLOC_69575	HORVU.MOREX.r2.5HG0371240	1075	1085	-	5.59e-06	AAAAGTCAAAA
	MLOC_69575	HORVU.MOREX.r2.5HG0377750	1213	1223	+	8.89e-06	ACAAGTCAAAG
	MLOC_69575	HORVU.MOREX.r2.5HG0396840	1157	1167	+	5.59e-06	AAAAGTCAAAA
	MLOC_69575	HORVU.MOREX.r2.5HG0396930	223	233	-	9.42e-06	AAAAGTCAAAC
	MLOC_69575	HORVU.MOREX.r2.5HG0396930	59	69	+	9.78e-06	AAAAGTCAAAT
	MLOC_69575	HORVU.MOREX.r2.5HG0398650	493	503	+	7.41e-06	CAAAGTCAACT
	MLOC_69575	HORVU.MOREX.r2.5HG0410910	993	1003	-	2.81e-07	AAAAGTCAACG
	MLOC_69575	HORVU.MOREX.r2.5HG0418690	604	614	+	5.59e-06	AAAAGTCAAAA
	MLOC_69575	HORVU.MOREX.r2.5HG0423560	1433	1443	-	2.51e-06	ATAAGTCAACG
	MLOC_69575	HORVU.MOREX.r2.5HG0423960	113	123	-	9.42e-06	AAAAGTCAAAC
	MLOC_69575	HORVU.MOREX.r2.5HG0427490	214	224	+	6.88e-06	AGAAGTCAACG
	MLOC_69575	HORVU.MOREX.r2.5HG0431420	1031	1041	+	9.42e-06	AAAAGTCAAAC
	MLOC_69575	HORVU.MOREX.r2.5HG0431770	165	175	+	7.41e-06	CAAAGTCAACT
	MLOC_69575	HORVU.MOREX.r2.5HG0431810	1250	1260	-	3.35e-06	AAAAGTCAACT
	MLOC_69575	HORVU.MOREX.r2.5HG0433740	962	972	-	8.89e-06	ACAAGTCAAAG
	MLOC_69575	HORVU.MOREX.r2.5HG0438380	212	222	-	9.78e-06	AAAAGTCAAAT
	MLOC_69575	HORVU.MOREX.r2.5HG0438530	616	626	+	1.7e-06	AAAAGTCAACA
	MLOC_69575	HORVU.MOREX.r2.5HG0442940	136	146	+	6.88e-06	AGAAGTCAACG
	MLOC_69575	HORVU.MOREX.r2.6HG0449500	883	893	-	2.81e-07	AAAAGTCAACG
	MLOC_69575	HORVU.MOREX.r2.6HG0449550	711	721	-	8.48e-07	AAAAGTCAAAG
	MLOC_69575	HORVU.MOREX.r2.6HG0462660	519	529	+	1.7e-06	AAAAGTCAACA
	MLOC_69575	HORVU.MOREX.r2.6HG0471130	384	394	-	9.42e-06	AAAAGTCAAAC
	MLOC_69575	HORVU.MOREX.r2.6HG0478490	1391	1401	+	7.69e-06	GAAAGTCAAAG
	MLOC_69575	HORVU.MOREX.r2.6HG0493570	467	477	-	5.3e-07	CAAAGTCAACG
	MLOC_69575	HORVU.MOREX.r2.6HG0500500	897	907	+	1.38e-06	AAAGGTCAACG
	MLOC_69575	HORVU.MOREX.r2.6HG0501560	1096	1106	+	5.59e-06	AAAAGTCAAAA
	MLOC_69575	HORVU.MOREX.r2.6HG0508620	1009	1019	-	1.38e-06	AAAGGTCAACG
	MLOC_69575	HORVU.MOREX.r2.6HG0509360	544	554	-	8.29e-06	AATAGTCAACA
	MLOC_69575	HORVU.MOREX.r2.6HG0515620	990	1000	-	9.42e-06	AAAAGTCAAAC
	MLOC_69575	HORVU.MOREX.r2.6HG0516430	255	265	-	5.3e-07	CAAAGTCAACG
	MLOC_69575	HORVU.MOREX.r2.6HG0520370	38	48	-	9.78e-06	AAAAGTCAAAT
	MLOC_69575	HORVU.MOREX.r2.6HG0525590	205	215	-	5.3e-07	CAAAGTCAACG
	MLOC_69575	HORVU.MOREX.r2.6HG0525590	826	836	+	7.69e-06	GAAAGTCAAAG
	MLOC_69575	HORVU.MOREX.r2.7HG0529950	900	910	+	5.59e-06	AAAAGTCAAAA
	MLOC_69575	HORVU.MOREX.r2.7HG0534210	1167	1177	+	7.41e-06	CAAAGTCAACT
	MLOC_69575	HORVU.MOREX.r2.7HG0535170	1030	1040	+	9.78e-06	AAAAGTCAAAT
	MLOC_69575	HORVU.MOREX.r2.7HG0545680	73	83	+	5.59e-06	AAAAGTCAAAA
	MLOC_69575	HORVU.MOREX.r2.7HG0546240	331	341	-	2.81e-07	AAAAGTCAACG
	MLOC_69575	HORVU.MOREX.r2.7HG0549810	1056	1066	+	1.7e-06	AAAAGTCAACA
	MLOC_69575	HORVU.MOREX.r2.7HG0558490	67	77	-	9.78e-06	AAAAGTCAAAT
	MLOC_69575	HORVU.MOREX.r2.7HG0559730	255	265	+	5.59e-06	AAAAGTCAAAA
	MLOC_69575	HORVU.MOREX.r2.7HG0561870	725	735	+	5.59e-06	AAAAGTCAAAA
	MLOC_69575	HORVU.MOREX.r2.7HG0562310	784	794	-	5.59e-06	AAAAGTCAAAA
	MLOC_69575	HORVU.MOREX.r2.7HG0563920	155	165	-	8.6e-06	ATAAGTCAAAG
	MLOC_69575	HORVU.MOREX.r2.7HG0581730	1016	1026	+	8.89e-06	ACAAGTCAAAG
	MLOC_69575	HORVU.MOREX.r2.7HG0581750	1104	1114	+	5.59e-06	AAAAGTCAAAA
	MLOC_69575	HORVU.MOREX.r2.7HG0581750	1174	1184	-	1.7e-06	AAAAGTCAACA
	MLOC_69575	HORVU.MOREX.r2.7HG0589300	1234	1244	-	3.64e-06	CAAAGTCAAAG
	MLOC_69575	HORVU.MOREX.r2.7HG0589820	1358	1368	+	8.29e-06	AATAGTCAACA
	MLOC_69575	HORVU.MOREX.r2.7HG0603650	429	439	+	7.41e-06	CAAAGTCAACT
	MLOC_69575	HORVU.MOREX.r2.7HG0604110	1149	1159	-	5.59e-06	AAAAGTCAAAA
	MLOC_69575	HORVU.MOREX.r2.7HG0611600	440	450	-	9.42e-06	AAAAGTCAAAC
	MLOC_69575	HORVU.MOREX.r2.7HG0612080	980	990	+	5.3e-07	CAAAGTCAACG
	MLOC_69575	HORVU.MOREX.r2.7HG0617930	485	495	-	9.42e-06	AAAAGTCAAAC
	MLOC_69575	HORVU.MOREX.r2.7HG0617930	600	610	-	9.42e-06	AAAAGTCAAAC
	MLOC_69575	HORVU.MOREX.r2.7HG0618580	476	486	+	1.7e-06	AAAAGTCAACA
	MLOC_69710	HORVU.MOREX.r2.1HG0000210	818	827	+	5.58e-06	ATCCAATCAA
	MLOC_69710	HORVU.MOREX.r2.1HG0002410	1272	1281	-	2.26e-06	GACCAATCAA
	MLOC_69710	HORVU.MOREX.r2.1HG0002410	1373	1382	-	2.26e-06	GACCAATCAA
	MLOC_69710	HORVU.MOREX.r2.1HG0010880	919	928	-	1.2e-06	AACCAATCAA
	MLOC_69710	HORVU.MOREX.r2.1HG0021410	1403	1412	-	1.2e-06	AACCAATCAA
	MLOC_69710	HORVU.MOREX.r2.1HG0025340	653	662	+	4.38e-06	AGCCAATCAA
	MLOC_69710	HORVU.MOREX.r2.1HG0036730	425	434	-	4.38e-06	ACCCAATCAA
	MLOC_69710	HORVU.MOREX.r2.1HG0041310	471	480	+	1.2e-06	AACCAATCAA
	MLOC_69710	HORVU.MOREX.r2.1HG0053820	1028	1037	-	4.38e-06	AGCCAATCAA
	MLOC_69710	HORVU.MOREX.r2.1HG0054310	1328	1337	+	7.45e-06	GGCCAATCAA
	MLOC_69710	HORVU.MOREX.r2.1HG0057890	231	240	+	8.51e-06	GTCCAATCAA
	MLOC_69710	HORVU.MOREX.r2.1HG0058740	1347	1356	-	4.38e-06	ACCCAATCAA
	MLOC_69710	HORVU.MOREX.r2.1HG0059310	400	409	+	9.57e-06	CACCAATCAA
	MLOC_69710	HORVU.MOREX.r2.1HG0059750	699	708	-	5.58e-06	ATCCAATCAA
	MLOC_69710	HORVU.MOREX.r2.1HG0060090	1057	1066	+	9.57e-06	CACCAATCAA
	MLOC_69710	HORVU.MOREX.r2.1HG0063950	299	308	-	4.38e-06	AGCCAATCAA
	MLOC_69710	HORVU.MOREX.r2.1HG0068690	1406	1415	-	7.45e-06	GGCCAATCAA
	MLOC_69710	HORVU.MOREX.r2.1HG0068990	737	746	-	1.2e-06	AACCAATCAA
	MLOC_69710	HORVU.MOREX.r2.1HG0073300	81	90	-	4.38e-06	ACCCAATCAA
	MLOC_69710	HORVU.MOREX.r2.1HG0073500	827	836	-	9.57e-06	CACCAATCAA
	MLOC_69710	HORVU.MOREX.r2.1HG0075610	164	173	+	1.2e-06	AACCAATCAA
	MLOC_69710	HORVU.MOREX.r2.1HG0076490	1262	1271	+	1.2e-06	AACCAATCAA
	MLOC_69710	HORVU.MOREX.r2.1HG0076490	762	771	-	5.58e-06	ATCCAATCAA
	MLOC_69710	HORVU.MOREX.r2.2HG0081680	611	620	-	4.38e-06	ACCCAATCAA
	MLOC_69710	HORVU.MOREX.r2.2HG0082400	638	647	+	1.2e-06	AACCAATCAA
	MLOC_69710	HORVU.MOREX.r2.2HG0086050	855	864	+	4.38e-06	AGCCAATCAA
	MLOC_69710	HORVU.MOREX.r2.2HG0087590	60	69	-	1.2e-06	AACCAATCAA
	MLOC_69710	HORVU.MOREX.r2.2HG0091610	514	523	+	5.58e-06	ATCCAATCAA
	MLOC_69710	HORVU.MOREX.r2.2HG0098200	1073	1082	+	5.58e-06	ATCCAATCAA
	MLOC_69710	HORVU.MOREX.r2.2HG0101740	1237	1246	+	4.38e-06	AGCCAATCAA
	MLOC_69710	HORVU.MOREX.r2.2HG0104740	1139	1148	-	7.45e-06	GGCCAATCAA
	MLOC_69710	HORVU.MOREX.r2.2HG0105270	534	543	-	4.38e-06	ACCCAATCAA
	MLOC_69710	HORVU.MOREX.r2.2HG0128660	1361	1370	+	1.2e-06	AACCAATCAA
	MLOC_69710	HORVU.MOREX.r2.2HG0132080	1478	1487	+	4.38e-06	AGCCAATCAA
	MLOC_69710	HORVU.MOREX.r2.2HG0133200	10	19	-	1.2e-06	AACCAATCAA
	MLOC_69710	HORVU.MOREX.r2.2HG0134640	912	921	+	2.26e-06	GACCAATCAA
	MLOC_69710	HORVU.MOREX.r2.2HG0135830	364	373	-	7.45e-06	GGCCAATCAA
	MLOC_69710	HORVU.MOREX.r2.2HG0141600	1474	1483	+	7.45e-06	GCCCAATCAA
	MLOC_69710	HORVU.MOREX.r2.2HG0143050	795	804	+	5.58e-06	ATCCAATCAA
	MLOC_69710	HORVU.MOREX.r2.2HG0143600	1420	1429	-	2.26e-06	GACCAATCAA
	MLOC_69710	HORVU.MOREX.r2.2HG0145550	825	834	+	8.51e-06	GTCCAATCAA
	MLOC_69710	HORVU.MOREX.r2.2HG0147730	473	482	+	5.58e-06	ATCCAATCAA
	MLOC_69710	HORVU.MOREX.r2.2HG0148150	1336	1345	+	4.38e-06	AGCCAATCAA
	MLOC_69710	HORVU.MOREX.r2.2HG0160160	98	107	-	7.45e-06	GGCCAATCAA
	MLOC_69710	HORVU.MOREX.r2.2HG0162190	881	890	+	5.58e-06	ATCCAATCAA
	MLOC_69710	HORVU.MOREX.r2.2HG0162190	921	930	+	5.58e-06	ATCCAATCAA
	MLOC_69710	HORVU.MOREX.r2.2HG0180070	247	256	+	1.2e-06	AACCAATCAA
	MLOC_69710	HORVU.MOREX.r2.3HG0186590	759	768	-	4.38e-06	ACCCAATCAA
	MLOC_69710	HORVU.MOREX.r2.3HG0191950	1389	1398	+	5.58e-06	ATCCAATCAA
	MLOC_69710	HORVU.MOREX.r2.3HG0193350	379	388	-	4.38e-06	AGCCAATCAA
	MLOC_69710	HORVU.MOREX.r2.3HG0195320	137	146	+	2.26e-06	GACCAATCAA
	MLOC_69710	HORVU.MOREX.r2.3HG0195750	412	421	-	7.45e-06	GGCCAATCAA
	MLOC_69710	HORVU.MOREX.r2.3HG0196550	191	200	+	9.57e-06	CACCAATCAA
	MLOC_69710	HORVU.MOREX.r2.3HG0198240	206	215	-	2.26e-06	GACCAATCAA
	MLOC_69710	HORVU.MOREX.r2.3HG0205640	554	563	+	1.2e-06	AACCAATCAA
	MLOC_69710	HORVU.MOREX.r2.3HG0212720	586	595	-	7.45e-06	GGCCAATCAA
	MLOC_69710	HORVU.MOREX.r2.3HG0226900	881	890	+	1.2e-06	AACCAATCAA
	MLOC_69710	HORVU.MOREX.r2.3HG0236730	470	479	+	9.57e-06	CACCAATCAA
	MLOC_69710	HORVU.MOREX.r2.3HG0239390	908	917	-	1.2e-06	AACCAATCAA
	MLOC_69710	HORVU.MOREX.r2.3HG0239540	764	773	-	7.45e-06	GCCCAATCAA
	MLOC_69710	HORVU.MOREX.r2.3HG0241980	662	671	+	8.51e-06	GTCCAATCAA
	MLOC_69710	HORVU.MOREX.r2.3HG0244310	1329	1338	-	4.38e-06	ACCCAATCAA
	MLOC_69710	HORVU.MOREX.r2.3HG0249470	115	124	-	1.2e-06	AACCAATCAA
	MLOC_69710	HORVU.MOREX.r2.3HG0255240	299	308	-	5.58e-06	ATCCAATCAA
	MLOC_69710	HORVU.MOREX.r2.3HG0259310	1221	1230	-	2.26e-06	GACCAATCAA
	MLOC_69710	HORVU.MOREX.r2.3HG0260270	1126	1135	-	8.51e-06	GTCCAATCAA
	MLOC_69710	HORVU.MOREX.r2.3HG0260280	1022	1031	-	5.58e-06	ATCCAATCAA
	MLOC_69710	HORVU.MOREX.r2.3HG0273420	672	681	-	1.2e-06	AACCAATCAA
	MLOC_69710	HORVU.MOREX.r2.3HG0274430	1459	1468	+	9.57e-06	CACCAATCAA
	MLOC_69710	HORVU.MOREX.r2.4HG0276530	444	453	+	5.58e-06	ATCCAATCAA
	MLOC_69710	HORVU.MOREX.r2.4HG0286990	1351	1360	+	1.2e-06	AACCAATCAA
	MLOC_69710	HORVU.MOREX.r2.4HG0287090	1081	1090	-	4.38e-06	AGCCAATCAA
	MLOC_69710	HORVU.MOREX.r2.4HG0291960	162	171	+	7.45e-06	GCCCAATCAA
	MLOC_69710	HORVU.MOREX.r2.4HG0297100	970	979	-	5.58e-06	ATCCAATCAA
	MLOC_69710	HORVU.MOREX.r2.4HG0315940	458	467	+	2.26e-06	GACCAATCAA
	MLOC_69710	HORVU.MOREX.r2.4HG0318080	1112	1121	-	4.38e-06	ACCCAATCAA
	MLOC_69710	HORVU.MOREX.r2.4HG0318960	194	203	+	5.58e-06	ATCCAATCAA
	MLOC_69710	HORVU.MOREX.r2.4HG0321350	887	896	+	9.57e-06	CACCAATCAA
	MLOC_69710	HORVU.MOREX.r2.4HG0326580	1127	1136	+	5.58e-06	ATCCAATCAA
	MLOC_69710	HORVU.MOREX.r2.4HG0327770	38	47	+	4.38e-06	AGCCAATCAA
	MLOC_69710	HORVU.MOREX.r2.4HG0343140	245	254	+	4.38e-06	ACCCAATCAA
	MLOC_69710	HORVU.MOREX.r2.4HG0343140	258	267	+	5.58e-06	ATCCAATCAA
	MLOC_69710	HORVU.MOREX.r2.4HG0344500	164	173	-	4.38e-06	ACCCAATCAA
	MLOC_69710	HORVU.MOREX.r2.4HG0347670	955	964	-	5.58e-06	ATCCAATCAA
	MLOC_69710	HORVU.MOREX.r2.5HG0364440	1025	1034	-	4.38e-06	AGCCAATCAA
	MLOC_69710	HORVU.MOREX.r2.5HG0374920	301	310	+	7.45e-06	GCCCAATCAA
	MLOC_69710	HORVU.MOREX.r2.5HG0379540	1290	1299	+	4.38e-06	ACCCAATCAA
	MLOC_69710	HORVU.MOREX.r2.5HG0383600	599	608	+	7.45e-06	GCCCAATCAA
	MLOC_69710	HORVU.MOREX.r2.5HG0385340	532	541	-	5.58e-06	ATCCAATCAA
	MLOC_69710	HORVU.MOREX.r2.5HG0399830	468	477	+	4.38e-06	ACCCAATCAA
	MLOC_69710	HORVU.MOREX.r2.5HG0402180	315	324	-	2.26e-06	GACCAATCAA
	MLOC_69710	HORVU.MOREX.r2.5HG0404670	533	542	+	5.58e-06	ATCCAATCAA
	MLOC_69710	HORVU.MOREX.r2.5HG0405910	1457	1466	+	1.2e-06	AACCAATCAA
	MLOC_69710	HORVU.MOREX.r2.5HG0407280	18	27	-	5.58e-06	ATCCAATCAA
	MLOC_69710	HORVU.MOREX.r2.5HG0407280	583	592	-	5.58e-06	ATCCAATCAA
	MLOC_69710	HORVU.MOREX.r2.5HG0410330	10	19	-	9.57e-06	CACCAATCAA
	MLOC_69710	HORVU.MOREX.r2.5HG0411160	1058	1067	+	5.58e-06	ATCCAATCAA
	MLOC_69710	HORVU.MOREX.r2.5HG0412840	512	521	+	5.58e-06	ATCCAATCAA
	MLOC_69710	HORVU.MOREX.r2.5HG0415050	59	68	+	4.38e-06	AGCCAATCAA
	MLOC_69710	HORVU.MOREX.r2.5HG0417610	87	96	-	1.2e-06	AACCAATCAA
	MLOC_69710	HORVU.MOREX.r2.5HG0418960	339	348	-	5.58e-06	ATCCAATCAA
	MLOC_69710	HORVU.MOREX.r2.5HG0421620	1065	1074	-	1.2e-06	AACCAATCAA
	MLOC_69710	HORVU.MOREX.r2.5HG0425630	968	977	+	1.2e-06	AACCAATCAA
	MLOC_69710	HORVU.MOREX.r2.5HG0426820	178	187	+	9.57e-06	CACCAATCAA
	MLOC_69710	HORVU.MOREX.r2.5HG0428800	996	1005	-	5.58e-06	ATCCAATCAA
	MLOC_69710	HORVU.MOREX.r2.5HG0429820	280	289	-	5.58e-06	ATCCAATCAA
	MLOC_69710	HORVU.MOREX.r2.5HG0432490	685	694	-	8.51e-06	GTCCAATCAA
	MLOC_69710	HORVU.MOREX.r2.5HG0438380	1065	1074	+	9.57e-06	CACCAATCAA
	MLOC_69710	HORVU.MOREX.r2.5HG0447050	1353	1362	+	9.57e-06	CACCAATCAA
	MLOC_69710	HORVU.MOREX.r2.6HG0448600	310	319	-	7.45e-06	GGCCAATCAA
	MLOC_69710	HORVU.MOREX.r2.6HG0453720	1149	1158	+	7.45e-06	GCCCAATCAA
	MLOC_69710	HORVU.MOREX.r2.6HG0457920	1166	1175	-	7.45e-06	GGCCAATCAA
	MLOC_69710	HORVU.MOREX.r2.6HG0459750	172	181	-	1.2e-06	AACCAATCAA
	MLOC_69710	HORVU.MOREX.r2.6HG0467000	1244	1253	+	1.2e-06	AACCAATCAA
	MLOC_69710	HORVU.MOREX.r2.6HG0491650	1078	1087	-	7.45e-06	GCCCAATCAA
	MLOC_69710	HORVU.MOREX.r2.6HG0494930	676	685	-	2.26e-06	GACCAATCAA
	MLOC_69710	HORVU.MOREX.r2.6HG0509880	1463	1472	-	1.2e-06	AACCAATCAA
	MLOC_69710	HORVU.MOREX.r2.6HG0511890	1310	1319	+	4.38e-06	AGCCAATCAA
	MLOC_69710	HORVU.MOREX.r2.6HG0511990	876	885	-	5.58e-06	ATCCAATCAA
	MLOC_69710	HORVU.MOREX.r2.6HG0512950	1149	1158	+	7.45e-06	GGCCAATCAA
	MLOC_69710	HORVU.MOREX.r2.6HG0517020	644	653	+	4.38e-06	AGCCAATCAA
	MLOC_69710	HORVU.MOREX.r2.6HG0517020	944	953	-	1.2e-06	AACCAATCAA
	MLOC_69710	HORVU.MOREX.r2.6HG0517880	439	448	+	1.2e-06	AACCAATCAA
	MLOC_69710	HORVU.MOREX.r2.6HG0521170	1253	1262	+	7.45e-06	GCCCAATCAA
	MLOC_69710	HORVU.MOREX.r2.6HG0523570	1172	1181	-	4.38e-06	ACCCAATCAA
	MLOC_69710	HORVU.MOREX.r2.6HG0523570	46	55	-	1.2e-06	AACCAATCAA
	MLOC_69710	HORVU.MOREX.r2.6HG0525070	1053	1062	-	1.2e-06	AACCAATCAA
	MLOC_69710	HORVU.MOREX.r2.6HG0525070	664	673	-	5.58e-06	ATCCAATCAA
	MLOC_69710	HORVU.MOREX.r2.6HG0526840	1315	1324	+	5.58e-06	ATCCAATCAA
	MLOC_69710	HORVU.MOREX.r2.7HG0528090	566	575	+	1.2e-06	AACCAATCAA
	MLOC_69710	HORVU.MOREX.r2.7HG0550560	539	548	-	1.2e-06	AACCAATCAA
	MLOC_69710	HORVU.MOREX.r2.7HG0551470	1136	1145	-	7.45e-06	GCCCAATCAA
	MLOC_69710	HORVU.MOREX.r2.7HG0553030	538	547	-	7.45e-06	GGCCAATCAA
	MLOC_69710	HORVU.MOREX.r2.7HG0554270	110	119	-	4.38e-06	AGCCAATCAA
	MLOC_69710	HORVU.MOREX.r2.7HG0554270	613	622	-	4.38e-06	AGCCAATCAA
	MLOC_69710	HORVU.MOREX.r2.7HG0557120	1163	1172	+	7.45e-06	GCCCAATCAA
	MLOC_69710	HORVU.MOREX.r2.7HG0561870	58	67	-	9.57e-06	CACCAATCAA
	MLOC_69710	HORVU.MOREX.r2.7HG0564200	750	759	+	9.57e-06	CACCAATCAA
	MLOC_69710	HORVU.MOREX.r2.7HG0564230	1005	1014	-	9.57e-06	CACCAATCAA
	MLOC_69710	HORVU.MOREX.r2.7HG0566720	524	533	-	5.58e-06	ATCCAATCAA
	MLOC_69710	HORVU.MOREX.r2.7HG0567050	915	924	+	4.38e-06	AGCCAATCAA
	MLOC_69710	HORVU.MOREX.r2.7HG0568090	1130	1139	+	9.57e-06	CACCAATCAA
	MLOC_69710	HORVU.MOREX.r2.7HG0597530	1413	1422	+	4.38e-06	ACCCAATCAA
	MLOC_69710	HORVU.MOREX.r2.7HG0601310	1250	1259	+	9.57e-06	CACCAATCAA
	MLOC_69710	HORVU.MOREX.r2.7HG0601380	489	498	+	1.2e-06	AACCAATCAA
	MLOC_69710	HORVU.MOREX.r2.7HG0602010	811	820	-	9.57e-06	CACCAATCAA
	MLOC_69710	HORVU.MOREX.r2.7HG0610830	952	961	+	5.58e-06	ATCCAATCAA
	MLOC_69727	HORVU.MOREX.r2.1HG0001160	888	896	-	3.52e-06	CTGCATGCA
	MLOC_69727	HORVU.MOREX.r2.1HG0014180	789	797	+	7.05e-06	CTGCATGCT
	MLOC_69727	HORVU.MOREX.r2.1HG0021600	404	412	+	3.52e-06	CTGCATGCA
	MLOC_69727	HORVU.MOREX.r2.1HG0021600	405	413	-	3.52e-06	CTGCATGCA
	MLOC_69727	HORVU.MOREX.r2.1HG0023110	635	643	-	7.05e-06	CTGCATGCT
	MLOC_69727	HORVU.MOREX.r2.1HG0026130	733	741	+	7.05e-06	CTGCATGCT
	MLOC_69727	HORVU.MOREX.r2.1HG0033820	652	660	+	3.52e-06	CTGCATGCA
	MLOC_69727	HORVU.MOREX.r2.1HG0033820	653	661	-	3.52e-06	CTGCATGCA
	MLOC_69727	HORVU.MOREX.r2.1HG0034100	775	783	+	3.52e-06	CTGCATGCA
	MLOC_69727	HORVU.MOREX.r2.1HG0034100	776	784	-	3.52e-06	CTGCATGCA
	MLOC_69727	HORVU.MOREX.r2.1HG0041730	664	672	+	3.52e-06	CTGCATGCA
	MLOC_69727	HORVU.MOREX.r2.1HG0043650	349	357	-	3.52e-06	CTGCATGCA
	MLOC_69727	HORVU.MOREX.r2.1HG0043840	1255	1263	+	3.52e-06	CTGCATGCA
	MLOC_69727	HORVU.MOREX.r2.1HG0045220	1069	1077	-	3.52e-06	CTGCATGCA
	MLOC_69727	HORVU.MOREX.r2.1HG0047170	200	208	+	7.05e-06	CTGCATGCT
	MLOC_69727	HORVU.MOREX.r2.1HG0049440	1030	1038	-	3.52e-06	CTGCATGCA
	MLOC_69727	HORVU.MOREX.r2.1HG0049440	441	449	+	3.52e-06	CTGCATGCA
	MLOC_69727	HORVU.MOREX.r2.1HG0050640	225	233	+	7.05e-06	CTGCATGCT
	MLOC_69727	HORVU.MOREX.r2.1HG0051730	421	429	-	7.05e-06	CTGCATGCT
	MLOC_69727	HORVU.MOREX.r2.1HG0053070	382	390	-	3.52e-06	CTGCATGCA
	MLOC_69727	HORVU.MOREX.r2.1HG0053690	883	891	+	3.52e-06	CTGCATGCA
	MLOC_69727	HORVU.MOREX.r2.1HG0056650	857	865	+	3.52e-06	CTGCATGCA
	MLOC_69727	HORVU.MOREX.r2.1HG0056650	858	866	-	3.52e-06	CTGCATGCA
	MLOC_69727	HORVU.MOREX.r2.1HG0057310	670	678	-	3.52e-06	CTGCATGCA
	MLOC_69727	HORVU.MOREX.r2.1HG0057310	928	936	+	3.52e-06	CTGCATGCA
	MLOC_69727	HORVU.MOREX.r2.1HG0064430	1135	1143	-	3.52e-06	CTGCATGCA
	MLOC_69727	HORVU.MOREX.r2.1HG0065260	1242	1250	-	7.05e-06	CTGCATGCT
	MLOC_69727	HORVU.MOREX.r2.1HG0073500	765	773	+	3.52e-06	CTGCATGCA
	MLOC_69727	HORVU.MOREX.r2.1HG0075300	191	199	+	3.52e-06	CTGCATGCA
	MLOC_69727	HORVU.MOREX.r2.1HG0075300	192	200	-	3.52e-06	CTGCATGCA
	MLOC_69727	HORVU.MOREX.r2.1HG0077830	890	898	+	3.52e-06	CTGCATGCA
	MLOC_69727	HORVU.MOREX.r2.2HG0082310	988	996	-	3.52e-06	CTGCATGCA
	MLOC_69727	HORVU.MOREX.r2.2HG0083700	193	201	+	7.05e-06	CTGCATGCT
	MLOC_69727	HORVU.MOREX.r2.2HG0086610	1092	1100	+	3.52e-06	CTGCATGCA
	MLOC_69727	HORVU.MOREX.r2.2HG0086610	1349	1357	-	7.05e-06	CTGCATGCT
	MLOC_69727	HORVU.MOREX.r2.2HG0090040	412	420	+	3.52e-06	CTGCATGCA
	MLOC_69727	HORVU.MOREX.r2.2HG0090610	953	961	-	3.52e-06	CTGCATGCA
	MLOC_69727	HORVU.MOREX.r2.2HG0091430	837	845	+	3.52e-06	CTGCATGCA
	MLOC_69727	HORVU.MOREX.r2.2HG0093490	1122	1130	+	3.52e-06	CTGCATGCA
	MLOC_69727	HORVU.MOREX.r2.2HG0097200	357	365	+	3.52e-06	CTGCATGCA
	MLOC_69727	HORVU.MOREX.r2.2HG0101530	734	742	+	7.05e-06	CTGCATGCT
	MLOC_69727	HORVU.MOREX.r2.2HG0102950	512	520	+	3.52e-06	CTGCATGCA
	MLOC_69727	HORVU.MOREX.r2.2HG0111130	1054	1062	+	7.05e-06	CTGCATGCT
	MLOC_69727	HORVU.MOREX.r2.2HG0115410	1064	1072	+	3.52e-06	CTGCATGCA
	MLOC_69727	HORVU.MOREX.r2.2HG0125770	1106	1114	+	3.52e-06	CTGCATGCA
	MLOC_69727	HORVU.MOREX.r2.2HG0126940	661	669	-	3.52e-06	CTGCATGCA
	MLOC_69727	HORVU.MOREX.r2.2HG0127060	183	191	+	7.05e-06	CTGCATGCT
	MLOC_69727	HORVU.MOREX.r2.2HG0130020	1412	1420	-	3.52e-06	CTGCATGCA
	MLOC_69727	HORVU.MOREX.r2.2HG0137090	873	881	+	3.52e-06	CTGCATGCA
	MLOC_69727	HORVU.MOREX.r2.2HG0139980	1170	1178	-	3.52e-06	CTGCATGCA
	MLOC_69727	HORVU.MOREX.r2.2HG0142720	1252	1260	-	3.52e-06	CTGCATGCA
	MLOC_69727	HORVU.MOREX.r2.2HG0151040	652	660	+	3.52e-06	CTGCATGCA
	MLOC_69727	HORVU.MOREX.r2.2HG0151040	948	956	+	7.05e-06	CTGCATGCT
	MLOC_69727	HORVU.MOREX.r2.2HG0161230	922	930	+	3.52e-06	CTGCATGCA
	MLOC_69727	HORVU.MOREX.r2.2HG0161700	943	951	-	7.05e-06	CTGCATGCT
	MLOC_69727	HORVU.MOREX.r2.2HG0162250	1265	1273	+	3.52e-06	CTGCATGCA
	MLOC_69727	HORVU.MOREX.r2.2HG0162270	1277	1285	+	3.52e-06	CTGCATGCA
	MLOC_69727	HORVU.MOREX.r2.2HG0163520	1401	1409	+	3.52e-06	CTGCATGCA
	MLOC_69727	HORVU.MOREX.r2.2HG0165090	162	170	-	7.05e-06	CTGCATGCT
	MLOC_69727	HORVU.MOREX.r2.2HG0170360	421	429	+	7.05e-06	CTGCATGCT
	MLOC_69727	HORVU.MOREX.r2.2HG0170620	1326	1334	-	3.52e-06	CTGCATGCA
	MLOC_69727	HORVU.MOREX.r2.2HG0175470	1028	1036	-	3.52e-06	CTGCATGCA
	MLOC_69727	HORVU.MOREX.r2.2HG0178320	1186	1194	+	3.52e-06	CTGCATGCA
	MLOC_69727	HORVU.MOREX.r2.3HG0181880	1195	1203	+	3.52e-06	CTGCATGCA
	MLOC_69727	HORVU.MOREX.r2.3HG0181880	921	929	+	3.52e-06	CTGCATGCA
	MLOC_69727	HORVU.MOREX.r2.3HG0183890	190	198	+	7.05e-06	CTGCATGCT
	MLOC_69727	HORVU.MOREX.r2.3HG0183900	410	418	+	3.52e-06	CTGCATGCA
	MLOC_69727	HORVU.MOREX.r2.3HG0184150	186	194	-	3.52e-06	CTGCATGCA
	MLOC_69727	HORVU.MOREX.r2.3HG0184800	1167	1175	-	3.52e-06	CTGCATGCA
	MLOC_69727	HORVU.MOREX.r2.3HG0184990	1279	1287	+	3.52e-06	CTGCATGCA
	MLOC_69727	HORVU.MOREX.r2.3HG0189450	218	226	+	7.05e-06	CTGCATGCT
	MLOC_69727	HORVU.MOREX.r2.3HG0193420	1084	1092	+	3.52e-06	CTGCATGCA
	MLOC_69727	HORVU.MOREX.r2.3HG0193420	1179	1187	+	3.52e-06	CTGCATGCA
	MLOC_69727	HORVU.MOREX.r2.3HG0193420	1247	1255	+	3.52e-06	CTGCATGCA
	MLOC_69727	HORVU.MOREX.r2.3HG0193420	1288	1296	+	3.52e-06	CTGCATGCA
	MLOC_69727	HORVU.MOREX.r2.3HG0193420	1297	1305	-	3.52e-06	CTGCATGCA
	MLOC_69727	HORVU.MOREX.r2.3HG0195400	1243	1251	+	3.52e-06	CTGCATGCA
	MLOC_69727	HORVU.MOREX.r2.3HG0195400	1244	1252	-	3.52e-06	CTGCATGCA
	MLOC_69727	HORVU.MOREX.r2.3HG0201940	1326	1334	-	7.05e-06	CTGCATGCT
	MLOC_69727	HORVU.MOREX.r2.3HG0211840	1104	1112	+	7.05e-06	CTGCATGCT
	MLOC_69727	HORVU.MOREX.r2.3HG0211840	844	852	+	3.52e-06	CTGCATGCA
	MLOC_69727	HORVU.MOREX.r2.3HG0211840	845	853	-	3.52e-06	CTGCATGCA
	MLOC_69727	HORVU.MOREX.r2.3HG0215880	1000	1008	+	3.52e-06	CTGCATGCA
	MLOC_69727	HORVU.MOREX.r2.3HG0224740	1363	1371	+	7.05e-06	CTGCATGCT
	MLOC_69727	HORVU.MOREX.r2.3HG0229430	645	653	+	3.52e-06	CTGCATGCA
	MLOC_69727	HORVU.MOREX.r2.3HG0229430	646	654	-	3.52e-06	CTGCATGCA
	MLOC_69727	HORVU.MOREX.r2.3HG0231640	1323	1331	-	3.52e-06	CTGCATGCA
	MLOC_69727	HORVU.MOREX.r2.3HG0232780	117	125	+	3.52e-06	CTGCATGCA
	MLOC_69727	HORVU.MOREX.r2.3HG0232780	293	301	+	3.52e-06	CTGCATGCA
	MLOC_69727	HORVU.MOREX.r2.3HG0232780	74	82	-	3.52e-06	CTGCATGCA
	MLOC_69727	HORVU.MOREX.r2.3HG0236730	636	644	-	3.52e-06	CTGCATGCA
	MLOC_69727	HORVU.MOREX.r2.3HG0237040	1263	1271	-	3.52e-06	CTGCATGCA
	MLOC_69727	HORVU.MOREX.r2.3HG0238180	1036	1044	+	7.05e-06	CTGCATGCT
	MLOC_69727	HORVU.MOREX.r2.3HG0240550	102	110	-	7.05e-06	CTGCATGCT
	MLOC_69727	HORVU.MOREX.r2.3HG0247750	203	211	+	3.52e-06	CTGCATGCA
	MLOC_69727	HORVU.MOREX.r2.3HG0247980	345	353	-	3.52e-06	CTGCATGCA
	MLOC_69727	HORVU.MOREX.r2.3HG0248400	363	371	-	3.52e-06	CTGCATGCA
	MLOC_69727	HORVU.MOREX.r2.3HG0248810	675	683	+	7.05e-06	CTGCATGCT
	MLOC_69727	HORVU.MOREX.r2.3HG0255100	950	958	+	7.05e-06	CTGCATGCT
	MLOC_69727	HORVU.MOREX.r2.3HG0257370	819	827	+	7.05e-06	CTGCATGCT
	MLOC_69727	HORVU.MOREX.r2.3HG0269130	1456	1464	+	7.05e-06	CTGCATGCT
	MLOC_69727	HORVU.MOREX.r2.3HG0271950	1248	1256	+	7.05e-06	CTGCATGCT
	MLOC_69727	HORVU.MOREX.r2.3HG0274430	929	937	+	3.52e-06	CTGCATGCA
	MLOC_69727	HORVU.MOREX.r2.4HG0275860	1247	1255	-	7.05e-06	CTGCATGCT
	MLOC_69727	HORVU.MOREX.r2.4HG0276140	496	504	-	3.52e-06	CTGCATGCA
	MLOC_69727	HORVU.MOREX.r2.4HG0278180	720	728	-	3.52e-06	CTGCATGCA
	MLOC_69727	HORVU.MOREX.r2.4HG0280990	756	764	+	3.52e-06	CTGCATGCA
	MLOC_69727	HORVU.MOREX.r2.4HG0280990	757	765	-	3.52e-06	CTGCATGCA
	MLOC_69727	HORVU.MOREX.r2.4HG0281770	178	186	-	3.52e-06	CTGCATGCA
	MLOC_69727	HORVU.MOREX.r2.4HG0283670	1308	1316	+	3.52e-06	CTGCATGCA
	MLOC_69727	HORVU.MOREX.r2.4HG0283670	1309	1317	-	3.52e-06	CTGCATGCA
	MLOC_69727	HORVU.MOREX.r2.4HG0286690	919	927	+	3.52e-06	CTGCATGCA
	MLOC_69727	HORVU.MOREX.r2.4HG0292830	1045	1053	-	7.05e-06	CTGCATGCT
	MLOC_69727	HORVU.MOREX.r2.4HG0293150	1218	1226	+	7.05e-06	CTGCATGCT
	MLOC_69727	HORVU.MOREX.r2.4HG0309280	326	334	+	3.52e-06	CTGCATGCA
	MLOC_69727	HORVU.MOREX.r2.4HG0313920	615	623	+	3.52e-06	CTGCATGCA
	MLOC_69727	HORVU.MOREX.r2.4HG0320080	867	875	-	3.52e-06	CTGCATGCA
	MLOC_69727	HORVU.MOREX.r2.4HG0324830	52	60	-	3.52e-06	CTGCATGCA
	MLOC_69727	HORVU.MOREX.r2.4HG0325810	1016	1024	+	3.52e-06	CTGCATGCA
	MLOC_69727	HORVU.MOREX.r2.4HG0325810	1017	1025	-	3.52e-06	CTGCATGCA
	MLOC_69727	HORVU.MOREX.r2.4HG0326580	711	719	+	3.52e-06	CTGCATGCA
	MLOC_69727	HORVU.MOREX.r2.4HG0327770	714	722	+	7.05e-06	CTGCATGCT
	MLOC_69727	HORVU.MOREX.r2.4HG0330890	766	774	+	7.05e-06	CTGCATGCT
	MLOC_69727	HORVU.MOREX.r2.4HG0331140	2	10	-	7.05e-06	CTGCATGCT
	MLOC_69727	HORVU.MOREX.r2.4HG0331440	833	841	-	7.05e-06	CTGCATGCT
	MLOC_69727	HORVU.MOREX.r2.4HG0338810	1123	1131	+	3.52e-06	CTGCATGCA
	MLOC_69727	HORVU.MOREX.r2.4HG0343670	236	244	-	3.52e-06	CTGCATGCA
	MLOC_69727	HORVU.MOREX.r2.4HG0344290	1357	1365	+	3.52e-06	CTGCATGCA
	MLOC_69727	HORVU.MOREX.r2.4HG0347050	97	105	-	3.52e-06	CTGCATGCA
	MLOC_69727	HORVU.MOREX.r2.5HG0356530	99	107	-	3.52e-06	CTGCATGCA
	MLOC_69727	HORVU.MOREX.r2.5HG0357240	1029	1037	+	7.05e-06	CTGCATGCT
	MLOC_69727	HORVU.MOREX.r2.5HG0358800	70	78	+	3.52e-06	CTGCATGCA
	MLOC_69727	HORVU.MOREX.r2.5HG0359080	657	665	+	3.52e-06	CTGCATGCA
	MLOC_69727	HORVU.MOREX.r2.5HG0363200	1278	1286	+	3.52e-06	CTGCATGCA
	MLOC_69727	HORVU.MOREX.r2.5HG0363200	1279	1287	-	3.52e-06	CTGCATGCA
	MLOC_69727	HORVU.MOREX.r2.5HG0365420	36	44	+	7.05e-06	CTGCATGCT
	MLOC_69727	HORVU.MOREX.r2.5HG0366090	111	119	-	7.05e-06	CTGCATGCT
	MLOC_69727	HORVU.MOREX.r2.5HG0367400	1451	1459	+	3.52e-06	CTGCATGCA
	MLOC_69727	HORVU.MOREX.r2.5HG0369360	762	770	+	3.52e-06	CTGCATGCA
	MLOC_69727	HORVU.MOREX.r2.5HG0370060	396	404	+	3.52e-06	CTGCATGCA
	MLOC_69727	HORVU.MOREX.r2.5HG0371220	265	273	-	7.05e-06	CTGCATGCT
	MLOC_69727	HORVU.MOREX.r2.5HG0380870	54	62	+	3.52e-06	CTGCATGCA
	MLOC_69727	HORVU.MOREX.r2.5HG0399360	927	935	+	3.52e-06	CTGCATGCA
	MLOC_69727	HORVU.MOREX.r2.5HG0399610	1026	1034	+	3.52e-06	CTGCATGCA
	MLOC_69727	HORVU.MOREX.r2.5HG0405490	779	787	+	3.52e-06	CTGCATGCA
	MLOC_69727	HORVU.MOREX.r2.5HG0412150	1201	1209	-	7.05e-06	CTGCATGCT
	MLOC_69727	HORVU.MOREX.r2.5HG0412150	655	663	-	7.05e-06	CTGCATGCT
	MLOC_69727	HORVU.MOREX.r2.5HG0412490	752	760	+	3.52e-06	CTGCATGCA
	MLOC_69727	HORVU.MOREX.r2.5HG0415670	619	627	-	7.05e-06	CTGCATGCT
	MLOC_69727	HORVU.MOREX.r2.5HG0418830	1053	1061	+	3.52e-06	CTGCATGCA
	MLOC_69727	HORVU.MOREX.r2.5HG0422780	478	486	+	3.52e-06	CTGCATGCA
	MLOC_69727	HORVU.MOREX.r2.5HG0424470	45	53	-	7.05e-06	CTGCATGCT
	MLOC_69727	HORVU.MOREX.r2.5HG0425870	323	331	-	7.05e-06	CTGCATGCT
	MLOC_69727	HORVU.MOREX.r2.5HG0426550	894	902	+	3.52e-06	CTGCATGCA
	MLOC_69727	HORVU.MOREX.r2.5HG0426550	895	903	-	3.52e-06	CTGCATGCA
	MLOC_69727	HORVU.MOREX.r2.5HG0427490	553	561	+	3.52e-06	CTGCATGCA
	MLOC_69727	HORVU.MOREX.r2.5HG0427490	554	562	-	3.52e-06	CTGCATGCA
	MLOC_69727	HORVU.MOREX.r2.5HG0430500	274	282	+	7.05e-06	CTGCATGCT
	MLOC_69727	HORVU.MOREX.r2.5HG0431820	301	309	-	3.52e-06	CTGCATGCA
	MLOC_69727	HORVU.MOREX.r2.5HG0431830	181	189	+	3.52e-06	CTGCATGCA
	MLOC_69727	HORVU.MOREX.r2.5HG0431830	182	190	-	3.52e-06	CTGCATGCA
	MLOC_69727	HORVU.MOREX.r2.5HG0446960	1233	1241	-	3.52e-06	CTGCATGCA
	MLOC_69727	HORVU.MOREX.r2.5HG0446960	1413	1421	-	3.52e-06	CTGCATGCA
	MLOC_69727	HORVU.MOREX.r2.6HG0451090	404	412	+	7.05e-06	CTGCATGCT
	MLOC_69727	HORVU.MOREX.r2.6HG0451100	404	412	+	7.05e-06	CTGCATGCT
	MLOC_69727	HORVU.MOREX.r2.6HG0453740	594	602	-	3.52e-06	CTGCATGCA
	MLOC_69727	HORVU.MOREX.r2.6HG0460140	904	912	-	7.05e-06	CTGCATGCT
	MLOC_69727	HORVU.MOREX.r2.6HG0461850	1366	1374	+	7.05e-06	CTGCATGCT
	MLOC_69727	HORVU.MOREX.r2.6HG0464780	21	29	-	3.52e-06	CTGCATGCA
	MLOC_69727	HORVU.MOREX.r2.6HG0474540	1228	1236	-	3.52e-06	CTGCATGCA
	MLOC_69727	HORVU.MOREX.r2.6HG0480030	956	964	-	3.52e-06	CTGCATGCA
	MLOC_69727	HORVU.MOREX.r2.6HG0495440	406	414	+	3.52e-06	CTGCATGCA
	MLOC_69727	HORVU.MOREX.r2.6HG0496100	1143	1151	+	3.52e-06	CTGCATGCA
	MLOC_69727	HORVU.MOREX.r2.6HG0496590	41	49	-	3.52e-06	CTGCATGCA
	MLOC_69727	HORVU.MOREX.r2.6HG0496770	156	164	-	3.52e-06	CTGCATGCA
	MLOC_69727	HORVU.MOREX.r2.6HG0501340	993	1001	-	3.52e-06	CTGCATGCA
	MLOC_69727	HORVU.MOREX.r2.6HG0503980	1116	1124	+	3.52e-06	CTGCATGCA
	MLOC_69727	HORVU.MOREX.r2.6HG0506020	1310	1318	+	3.52e-06	CTGCATGCA
	MLOC_69727	HORVU.MOREX.r2.6HG0510180	1292	1300	+	3.52e-06	CTGCATGCA
	MLOC_69727	HORVU.MOREX.r2.6HG0511990	1338	1346	+	7.05e-06	CTGCATGCT
	MLOC_69727	HORVU.MOREX.r2.6HG0517880	380	388	-	7.05e-06	CTGCATGCT
	MLOC_69727	HORVU.MOREX.r2.6HG0519160	1194	1202	-	7.05e-06	CTGCATGCT
	MLOC_69727	HORVU.MOREX.r2.6HG0525270	336	344	-	3.52e-06	CTGCATGCA
	MLOC_69727	HORVU.MOREX.r2.6HG0525460	727	735	+	3.52e-06	CTGCATGCA
	MLOC_69727	HORVU.MOREX.r2.7HG0529280	1373	1381	+	3.52e-06	CTGCATGCA
	MLOC_69727	HORVU.MOREX.r2.7HG0529950	1268	1276	-	3.52e-06	CTGCATGCA
	MLOC_69727	HORVU.MOREX.r2.7HG0539180	611	619	-	7.05e-06	CTGCATGCT
	MLOC_69727	HORVU.MOREX.r2.7HG0554090	1368	1376	+	3.52e-06	CTGCATGCA
	MLOC_69727	HORVU.MOREX.r2.7HG0554090	1369	1377	-	3.52e-06	CTGCATGCA
	MLOC_69727	HORVU.MOREX.r2.7HG0560400	367	375	-	3.52e-06	CTGCATGCA
	MLOC_69727	HORVU.MOREX.r2.7HG0561340	780	788	+	3.52e-06	CTGCATGCA
	MLOC_69727	HORVU.MOREX.r2.7HG0564830	248	256	-	3.52e-06	CTGCATGCA
	MLOC_69727	HORVU.MOREX.r2.7HG0568830	1478	1486	-	3.52e-06	CTGCATGCA
	MLOC_69727	HORVU.MOREX.r2.7HG0568860	720	728	+	3.52e-06	CTGCATGCA
	MLOC_69727	HORVU.MOREX.r2.7HG0569960	39	47	+	3.52e-06	CTGCATGCA
	MLOC_69727	HORVU.MOREX.r2.7HG0579350	425	433	+	7.05e-06	CTGCATGCT
	MLOC_69727	HORVU.MOREX.r2.7HG0584630	409	417	-	3.52e-06	CTGCATGCA
	MLOC_69727	HORVU.MOREX.r2.7HG0584920	764	772	+	3.52e-06	CTGCATGCA
	MLOC_69727	HORVU.MOREX.r2.7HG0584920	765	773	-	3.52e-06	CTGCATGCA
	MLOC_69727	HORVU.MOREX.r2.7HG0584920	818	826	+	3.52e-06	CTGCATGCA
	MLOC_69727	HORVU.MOREX.r2.7HG0586400	1302	1310	-	3.52e-06	CTGCATGCA
	MLOC_69727	HORVU.MOREX.r2.7HG0592530	129	137	+	7.05e-06	CTGCATGCT
	MLOC_69727	HORVU.MOREX.r2.7HG0598810	929	937	+	3.52e-06	CTGCATGCA
	MLOC_69727	HORVU.MOREX.r2.7HG0606510	789	797	+	3.52e-06	CTGCATGCA
	MLOC_69727	HORVU.MOREX.r2.7HG0606510	790	798	-	3.52e-06	CTGCATGCA
	MLOC_69727	HORVU.MOREX.r2.7HG0606510	842	850	-	3.52e-06	CTGCATGCA
	MLOC_69727	HORVU.MOREX.r2.7HG0609190	33	41	+	3.52e-06	CTGCATGCA
	MLOC_69727	HORVU.MOREX.r2.7HG0610310	719	727	+	3.52e-06	CTGCATGCA
	MLOC_69727	HORVU.MOREX.r2.7HG0616110	845	853	+	3.52e-06	CTGCATGCA
	MLOC_69727	HORVU.MOREX.r2.7HG0618600	1405	1413	+	7.05e-06	CTGCATGCT
	MLOC_69727	HORVU.MOREX.r2.7HG0621420	199	207	+	3.52e-06	CTGCATGCA
	MLOC_69727	HORVU.MOREX.r2.7HG0621920	1280	1288	-	7.05e-06	CTGCATGCT
	MLOC_69987	HORVU.MOREX.r2.1HG0001430	1102	1116	+	9.4e-06	CATGAGCCGCCGTCG
	MLOC_69987	HORVU.MOREX.r2.1HG0002410	319	333	-	2.6e-06	CTTACGCCGCCGTCG
	MLOC_69987	HORVU.MOREX.r2.1HG0002750	134	148	+	2.88e-06	CCACCACCACCACCA
	MLOC_69987	HORVU.MOREX.r2.1HG0002750	137	151	+	2.88e-06	CCACCACCACCACCA
	MLOC_69987	HORVU.MOREX.r2.1HG0002750	639	653	-	8.16e-06	ACCTCGCCGCCGCAA
	MLOC_69987	HORVU.MOREX.r2.1HG0002750	809	823	-	4.9e-06	CCACCACCGCCGCAC
	MLOC_69987	HORVU.MOREX.r2.1HG0002750	812	826	-	3.25e-07	CCACCACCACCGCCG
	MLOC_69987	HORVU.MOREX.r2.1HG0002750	815	829	-	2.88e-06	CCGCCACCACCACCG
	MLOC_69987	HORVU.MOREX.r2.1HG0002750	818	832	-	5.37e-07	CCGCCGCCACCACCA
	MLOC_69987	HORVU.MOREX.r2.1HG0002750	821	835	-	3.27e-08	CCGCCGCCGCCACCA
	MLOC_69987	HORVU.MOREX.r2.1HG0002750	824	838	-	3.99e-07	GAGCCGCCGCCGCCA
	MLOC_69987	HORVU.MOREX.r2.1HG0003170	1238	1252	+	8.01e-06	ACGGCGCCGGCGCCG
	MLOC_69987	HORVU.MOREX.r2.1HG0003170	1239	1253	-	1.21e-06	CCGGCGCCGGCGCCG
	MLOC_69987	HORVU.MOREX.r2.1HG0003170	1482	1496	-	4.9e-06	CCGTCGCCGCCGACG
	MLOC_69987	HORVU.MOREX.r2.1HG0003170	1485	1499	-	1.22e-06	TCGCCGTCGCCGCCG
	MLOC_69987	HORVU.MOREX.r2.1HG0003170	788	802	-	6.8e-06	TCGCCGCCGCCGGAG
	MLOC_69987	HORVU.MOREX.r2.1HG0003170	791	805	-	3.75e-06	CGCTCGCCGCCGCCG
	MLOC_69987	HORVU.MOREX.r2.1HG0003480	1472	1486	-	1.7e-06	CCGCCGCCGCCAGCA
	MLOC_69987	HORVU.MOREX.r2.1HG0003480	1475	1489	-	1.62e-09	CCGCCGCCGCCGCCA
	MLOC_69987	HORVU.MOREX.r2.1HG0003480	1478	1492	-	9.31e-09	TCACCGCCGCCGCCG
	MLOC_69987	HORVU.MOREX.r2.1HG0003480	1481	1495	-	7.37e-07	CAATCACCGCCGCCG
	MLOC_69987	HORVU.MOREX.r2.1HG0003630	1090	1104	+	1.05e-06	CCACCGGCGCCACCA
	MLOC_69987	HORVU.MOREX.r2.1HG0003630	1291	1305	+	5.52e-06	CCCCCACCACCGTCG
	MLOC_69987	HORVU.MOREX.r2.1HG0003630	1294	1308	+	1.44e-06	CCACCACCGTCGCCG
	MLOC_69987	HORVU.MOREX.r2.1HG0003630	1297	1311	+	2.66e-07	CCACCGTCGCCGCCG
	MLOC_69987	HORVU.MOREX.r2.1HG0003630	1300	1314	+	9.24e-06	CCGTCGCCGCCGGCC
	MLOC_69987	HORVU.MOREX.r2.1HG0003630	400	414	-	7.73e-06	TCGCCTCCACCGCAA
	MLOC_69987	HORVU.MOREX.r2.1HG0003630	643	657	-	4e-06	CCACCTCCACCACCT
	MLOC_69987	HORVU.MOREX.r2.1HG0003840	1024	1038	-	2.88e-07	CCGGCGCCGCCACCA
	MLOC_69987	HORVU.MOREX.r2.1HG0003840	1027	1041	-	5.37e-07	TCGCCGGCGCCGCCA
	MLOC_69987	HORVU.MOREX.r2.1HG0004050	1402	1416	+	1.79e-08	CAGCCGCCGCCGCCG
	MLOC_69987	HORVU.MOREX.r2.1HG0004050	1405	1419	+	1.22e-09	CCGCCGCCGCCGCCG
	MLOC_69987	HORVU.MOREX.r2.1HG0004050	1408	1422	+	1.22e-09	CCGCCGCCGCCGCCG
	MLOC_69987	HORVU.MOREX.r2.1HG0004050	1411	1425	+	1.22e-09	CCGCCGCCGCCGCCG
	MLOC_69987	HORVU.MOREX.r2.1HG0004050	1414	1428	+	7.27e-07	CCGCCGCCGCCGCTC
	MLOC_69987	HORVU.MOREX.r2.1HG0004210	252	266	-	8.87e-07	TCGCCGCCACCGTCG
	MLOC_69987	HORVU.MOREX.r2.1HG0004210	255	269	-	7.77e-07	TCATCGCCGCCACCG
	MLOC_69987	HORVU.MOREX.r2.1HG0004360	1390	1404	-	4.42e-06	CTCCCGCCGCCGGCG
	MLOC_69987	HORVU.MOREX.r2.1HG0004360	1423	1437	+	1.15e-08	CCCCCGCCGCCGCCG
	MLOC_69987	HORVU.MOREX.r2.1HG0004360	1426	1440	+	3.34e-09	CCGCCGCCGCCGCCT
	MLOC_69987	HORVU.MOREX.r2.1HG0004360	1429	1443	+	7.03e-08	CCGCCGCCGCCTCCA
	MLOC_69987	HORVU.MOREX.r2.1HG0004360	1432	1446	+	8.9e-06	CCGCCGCCTCCACCT
	MLOC_69987	HORVU.MOREX.r2.1HG0004360	1435	1449	+	9.83e-06	CCGCCTCCACCTTCA
	MLOC_69987	HORVU.MOREX.r2.1HG0004360	1441	1455	+	8.16e-06	CCACCTTCACCGCCG
	MLOC_69987	HORVU.MOREX.r2.1HG0004360	1444	1458	+	2.07e-06	CCTTCACCGCCGCAG
	MLOC_69987	HORVU.MOREX.r2.1HG0004360	22	36	-	6.33e-06	CTCGCGCCGCCACCG
	MLOC_69987	HORVU.MOREX.r2.1HG0004810	1394	1408	+	3.82e-07	CAGCAGCCGCCGCCG
	MLOC_69987	HORVU.MOREX.r2.1HG0004810	1397	1411	+	3.53e-07	CAGCCGCCGCCGCAA
	MLOC_69987	HORVU.MOREX.r2.1HG0009050	400	414	-	9.62e-08	CAGCCGCCGCCGTCG
	MLOC_69987	HORVU.MOREX.r2.1HG0009050	403	417	-	3.59e-07	CTGCAGCCGCCGCCG
	MLOC_69987	HORVU.MOREX.r2.1HG0009250	1292	1306	-	9.46e-07	CCGCCGCCGCCTCAG
	MLOC_69987	HORVU.MOREX.r2.1HG0009250	1295	1309	-	3.33e-07	TAGCCGCCGCCGCCT
	MLOC_69987	HORVU.MOREX.r2.1HG0009630	1402	1416	-	1.35e-06	CTGCCGCCGTCGCCG
	MLOC_69987	HORVU.MOREX.r2.1HG0009740	554	568	-	1.59e-06	TTCCCGCCGCCGCCT
	MLOC_69987	HORVU.MOREX.r2.1HG0009970	638	652	+	3.44e-06	CTGCTGCCGCCGTCG
	MLOC_69987	HORVU.MOREX.r2.1HG0011140	391	405	+	1.59e-06	CCACCTCCACCGCTG
	MLOC_69987	HORVU.MOREX.r2.1HG0011140	656	670	+	8.9e-06	CCGCCACCACCGGCG
	MLOC_69987	HORVU.MOREX.r2.1HG0011140	700	714	-	4.5e-06	CCCTCGCCGTCGCCA
	MLOC_69987	HORVU.MOREX.r2.1HG0011150	906	920	-	3.72e-06	CCGCCGCCGTCGCCC
	MLOC_69987	HORVU.MOREX.r2.1HG0011150	909	923	-	2.29e-07	GCGCCGCCGCCGTCG
	MLOC_69987	HORVU.MOREX.r2.1HG0011150	912	926	-	8.67e-07	CTCGCGCCGCCGCCG
	MLOC_69987	HORVU.MOREX.r2.1HG0011220	1380	1394	+	1.99e-06	TCGTCGGCGCCGCCG
	MLOC_69987	HORVU.MOREX.r2.1HG0011230	1386	1400	+	5.18e-09	CCGCCTCCGCCGCCG
	MLOC_69987	HORVU.MOREX.r2.1HG0011230	1389	1403	+	1.07e-06	CCTCCGCCGCCGCTC
	MLOC_69987	HORVU.MOREX.r2.1HG0011230	795	809	+	2.33e-06	GCACCTCCACCGCCG
	MLOC_69987	HORVU.MOREX.r2.1HG0012610	784	798	+	7.59e-06	TCATCTCCGCCGTTG
	MLOC_69987	HORVU.MOREX.r2.1HG0013040	1315	1329	+	8.39e-06	TCTTCTCCGCCACCT
	MLOC_69987	HORVU.MOREX.r2.1HG0013470	325	339	-	1.13e-06	CCGCCTGCGCCGCCT
	MLOC_69987	HORVU.MOREX.r2.1HG0013750	235	249	-	3.02e-06	CCTTCGCCTCCGCCA
	MLOC_69987	HORVU.MOREX.r2.1HG0013760	1354	1368	+	1.91e-07	CGGCCGCCGCCGCCG
	MLOC_69987	HORVU.MOREX.r2.1HG0013760	1357	1371	+	1.22e-09	CCGCCGCCGCCGCCG
	MLOC_69987	HORVU.MOREX.r2.1HG0013760	1360	1374	+	3.34e-09	CCGCCGCCGCCGCCT
	MLOC_69987	HORVU.MOREX.r2.1HG0013760	1363	1377	+	2.66e-06	CCGCCGCCGCCTTTA
	MLOC_69987	HORVU.MOREX.r2.1HG0014180	1192	1206	-	8.08e-06	CATCCGCAGCCGTCA
	MLOC_69987	HORVU.MOREX.r2.1HG0014470	1153	1167	+	1.81e-06	CCACCTCCACCACCA
	MLOC_69987	HORVU.MOREX.r2.1HG0014470	1156	1170	+	4.16e-06	CCTCCACCACCACCA
	MLOC_69987	HORVU.MOREX.r2.1HG0014470	1159	1173	+	6.09e-06	CCACCACCACCACCT
	MLOC_69987	HORVU.MOREX.r2.1HG0017170	1146	1160	-	5.2e-06	CCTCCGCCGCCAGCT
	MLOC_69987	HORVU.MOREX.r2.1HG0017170	1149	1163	-	7.47e-09	CCGCCTCCGCCGCCA
	MLOC_69987	HORVU.MOREX.r2.1HG0017170	1152	1166	-	5.37e-07	CCGCCGCCTCCGCCG
	MLOC_69987	HORVU.MOREX.r2.1HG0017170	1155	1169	-	4.64e-06	GCCCCGCCGCCTCCG
	MLOC_69987	HORVU.MOREX.r2.1HG0017170	1229	1243	+	7.86e-07	CCATCGCCGGCGCCG
	MLOC_69987	HORVU.MOREX.r2.1HG0017170	1232	1246	+	7.53e-06	TCGCCGGCGCCGCGG
	MLOC_69987	HORVU.MOREX.r2.1HG0017170	1241	1255	-	4.8e-06	CCGCCGTCGCCGCGG
	MLOC_69987	HORVU.MOREX.r2.1HG0017170	1244	1258	-	2.83e-06	GCGCCGCCGTCGCCG
	MLOC_69987	HORVU.MOREX.r2.1HG0017170	1247	1261	-	1.01e-07	CCGGCGCCGCCGTCG
	MLOC_69987	HORVU.MOREX.r2.1HG0017170	1250	1264	-	3.91e-06	CGACCGGCGCCGCCG
	MLOC_69987	HORVU.MOREX.r2.1HG0017170	1286	1300	+	1.15e-06	TCTCCGCCGCCGGCG
	MLOC_69987	HORVU.MOREX.r2.1HG0017170	1289	1303	+	7.77e-07	CCGCCGCCGGCGTCG
	MLOC_69987	HORVU.MOREX.r2.1HG0017170	1334	1348	+	7.81e-06	CCAGCATCGCCGCCG
	MLOC_69987	HORVU.MOREX.r2.1HG0017170	1337	1351	+	2.09e-06	GCATCGCCGCCGCTA
	MLOC_69987	HORVU.MOREX.r2.1HG0017170	1384	1398	+	1.79e-08	CAGCCGCCGCCGCCG
	MLOC_69987	HORVU.MOREX.r2.1HG0017170	1387	1401	+	1.22e-09	CCGCCGCCGCCGCCG
	MLOC_69987	HORVU.MOREX.r2.1HG0017170	1390	1404	+	1.22e-09	CCGCCGCCGCCGCCG
	MLOC_69987	HORVU.MOREX.r2.1HG0017170	1393	1407	+	3.37e-06	CCGCCGCCGCCGTAC
	MLOC_69987	HORVU.MOREX.r2.1HG0018080	1332	1346	+	5.92e-06	AGATCGCCGCCGCCA
	MLOC_69987	HORVU.MOREX.r2.1HG0018860	1155	1169	-	2.2e-08	CCGGCGCCGCCGCCA
	MLOC_69987	HORVU.MOREX.r2.1HG0018860	1158	1172	-	6.8e-06	GAGCCGGCGCCGCCG
	MLOC_69987	HORVU.MOREX.r2.1HG0019030	1223	1237	+	9.62e-08	CTGTCGCCGCCGCCG
	MLOC_69987	HORVU.MOREX.r2.1HG0019030	1226	1240	+	1.44e-06	TCGCCGCCGCCGTCC
	MLOC_69987	HORVU.MOREX.r2.1HG0019030	1249	1263	+	9.62e-08	CTGTCGCCGCCGCCG
	MLOC_69987	HORVU.MOREX.r2.1HG0019030	1252	1266	+	1.44e-06	TCGCCGCCGCCGTCC
	MLOC_69987	HORVU.MOREX.r2.1HG0019030	1272	1286	+	4.64e-06	CTGCCGCCGCCGCAC
	MLOC_69987	HORVU.MOREX.r2.1HG0019930	679	693	-	6.8e-06	TCGCCGCCGCCGGAG
