## Supplementary material for "Generation and characterization of a barley strigolactone mutant collection: from plant architecture to drought stress response": Table S11 (part 38 of 39)

### Sheet: Table S11l (continued)
Table S11l. Predicted transcription factor–target interactions for drought-responsive DEGs shared between WT and all SL mutants (hvd17-1, hvd10-1, hvmax1a-1 and hvd14-1)
	MLOC_69987	HORVU.MOREX.r2.1HG0019930	682	696	-	7.94e-08	CCCTCGCCGCCGCCG
	MLOC_69987	HORVU.MOREX.r2.1HG0020430	341	355	-	9.93e-06	CCATCTCCACCTCCA
	MLOC_69987	HORVU.MOREX.r2.1HG0020460	1442	1456	+	6.46e-06	CCGTCGCCGTCGCTG
	MLOC_69987	HORVU.MOREX.r2.1HG0020800	1435	1449	-	8.63e-06	CCTCCACCACCACCT
	MLOC_69987	HORVU.MOREX.r2.1HG0021580	563	577	+	4.11e-06	CTCCAGCCGCCGCCT
	MLOC_69987	HORVU.MOREX.r2.1HG0021580	566	580	+	1.31e-06	CAGCCGCCGCCTCCT
	MLOC_69987	HORVU.MOREX.r2.1HG0021580	699	713	+	1.08e-06	CCCCCGCCACCGTCG
	MLOC_69987	HORVU.MOREX.r2.1HG0021580	737	751	+	6.15e-06	CTGCCACCGCCTCCT
	MLOC_69987	HORVU.MOREX.r2.1HG0021590	1328	1342	+	7.07e-06	TCCCCGCCGCCGTTT
	MLOC_69987	HORVU.MOREX.r2.1HG0021590	1389	1403	+	9.31e-06	CTCCCTGCGCCGCCA
	MLOC_69987	HORVU.MOREX.r2.1HG0021590	1392	1406	+	5.77e-06	CCTGCGCCGCCACCC
	MLOC_69987	HORVU.MOREX.r2.1HG0021600	209	223	-	3.75e-06	CCGCCTCCACCGCGA
	MLOC_69987	HORVU.MOREX.r2.1HG0021840	1077	1091	-	3.89e-08	CCGCCGCCGCCGCAG
	MLOC_69987	HORVU.MOREX.r2.1HG0021840	1080	1094	-	1.04e-06	CGCCCGCCGCCGCCG
	MLOC_69987	HORVU.MOREX.r2.1HG0021970	1408	1422	+	4.2e-06	CGTCCACCGCCGCCT
	MLOC_69987	HORVU.MOREX.r2.1HG0021970	1411	1425	+	1.4e-06	CCACCGCCGCCTCCC
	MLOC_69987	HORVU.MOREX.r2.1HG0021970	1440	1454	+	1.99e-07	CCATCGCCACCGCCG
	MLOC_69987	HORVU.MOREX.r2.1HG0021970	1458	1472	+	6.21e-06	CCTCCTCCGCCGACG
	MLOC_69987	HORVU.MOREX.r2.1HG0022240	1114	1128	+	1.15e-08	CCCCCGCCGCCGCCG
	MLOC_69987	HORVU.MOREX.r2.1HG0022240	1117	1131	+	6.88e-08	CCGCCGCCGCCGCCC
	MLOC_69987	HORVU.MOREX.r2.1HG0022240	194	208	+	1.15e-08	CCCCCGCCGCCGCCG
	MLOC_69987	HORVU.MOREX.r2.1HG0022240	197	211	+	6.88e-08	CCGCCGCCGCCGCCC
	MLOC_69987	HORVU.MOREX.r2.1HG0022240	378	392	+	1.15e-08	CCCCCGCCGCCGCCG
	MLOC_69987	HORVU.MOREX.r2.1HG0022240	381	395	+	6.88e-08	CCGCCGCCGCCGCCC
	MLOC_69987	HORVU.MOREX.r2.1HG0022240	562	576	+	1.15e-08	CCCCCGCCGCCGCCG
	MLOC_69987	HORVU.MOREX.r2.1HG0022240	565	579	+	6.88e-08	CCGCCGCCGCCGCCC
	MLOC_69987	HORVU.MOREX.r2.1HG0022240	746	760	+	1.15e-08	CCCCCGCCGCCGCCG
	MLOC_69987	HORVU.MOREX.r2.1HG0022240	749	763	+	6.88e-08	CCGCCGCCGCCGCCC
	MLOC_69987	HORVU.MOREX.r2.1HG0022240	930	944	+	1.15e-08	CCCCCGCCGCCGCCG
	MLOC_69987	HORVU.MOREX.r2.1HG0022240	933	947	+	6.88e-08	CCGCCGCCGCCGCCC
	MLOC_69987	HORVU.MOREX.r2.1HG0024760	573	587	-	6.73e-06	CCGCCGCCACCACCC
	MLOC_69987	HORVU.MOREX.r2.1HG0024760	576	590	-	2.94e-08	CCACCGCCGCCACCA
	MLOC_69987	HORVU.MOREX.r2.1HG0024760	579	593	-	2.24e-08	CCGCCACCGCCGCCA
	MLOC_69987	HORVU.MOREX.r2.1HG0024760	582	596	-	6.88e-07	GCGCCGCCACCGCCG
	MLOC_69987	HORVU.MOREX.r2.1HG0025340	1184	1198	-	3.37e-06	GCGCCGTCGCCGCCA
	MLOC_69987	HORVU.MOREX.r2.1HG0025340	1187	1201	-	6.04e-06	CCCGCGCCGTCGCCG
	MLOC_69987	HORVU.MOREX.r2.1HG0025840	147	161	+	3.75e-06	ACTCCTCCGCCGCCC
	MLOC_69987	HORVU.MOREX.r2.1HG0025840	675	689	+	6.66e-06	ATACTGCCGCCGCCG
	MLOC_69987	HORVU.MOREX.r2.1HG0025840	678	692	+	1.37e-08	CTGCCGCCGCCGCCG
	MLOC_69987	HORVU.MOREX.r2.1HG0025840	681	695	+	6.56e-09	CCGCCGCCGCCGTCG
	MLOC_69987	HORVU.MOREX.r2.1HG0025840	684	698	+	1.96e-06	CCGCCGCCGTCGCTG
	MLOC_69987	HORVU.MOREX.r2.1HG0026060	417	431	-	3.27e-06	CCAGCGCCGTCGCCT
	MLOC_69987	HORVU.MOREX.r2.1HG0026130	1021	1035	+	2.11e-06	GTAGCGCCGCCGCCA
	MLOC_69987	HORVU.MOREX.r2.1HG0026130	1024	1038	+	5.36e-06	GCGCCGCCGCCACAG
	MLOC_69987	HORVU.MOREX.r2.1HG0026130	1306	1320	+	2.19e-06	TTTCAGCCGCCGCCG
	MLOC_69987	HORVU.MOREX.r2.1HG0026130	642	656	-	3.04e-06	CCGGCGCCACCGTCT
	MLOC_69987	HORVU.MOREX.r2.1HG0026130	645	659	-	1.05e-06	CCGCCGGCGCCACCG
	MLOC_69987	HORVU.MOREX.r2.1HG0026130	648	662	-	6.33e-06	CGACCGCCGGCGCCA
	MLOC_69987	HORVU.MOREX.r2.1HG0029270	937	951	+	6.15e-06	ACCTCGCCGCCGCTG
	MLOC_69987	HORVU.MOREX.r2.1HG0030350	927	941	+	2.75e-06	TCACCAGCGCCGCCG
	MLOC_69987	HORVU.MOREX.r2.1HG0030350	930	944	+	5.22e-07	CCAGCGCCGCCGCCC
	MLOC_69987	HORVU.MOREX.r2.1HG0031680	1010	1024	-	9.31e-06	CCGCCGCCGCCAACG
	MLOC_69987	HORVU.MOREX.r2.1HG0031680	1013	1027	-	1.62e-09	CCGCCGCCGCCGCCA
	MLOC_69987	HORVU.MOREX.r2.1HG0031680	1016	1030	-	1.22e-09	CCGCCGCCGCCGCCG
	MLOC_69987	HORVU.MOREX.r2.1HG0031680	1019	1033	-	2.4e-07	AAACCGCCGCCGCCG
	MLOC_69987	HORVU.MOREX.r2.1HG0033820	255	269	+	3.84e-06	ATGCCGCCGCCGCCC
	MLOC_69987	HORVU.MOREX.r2.1HG0034470	119	133	+	4.5e-06	CAGCGGCCGCCGCCA
	MLOC_69987	HORVU.MOREX.r2.1HG0034470	184	198	+	1.79e-06	CTCCAGCCGCCGCCG
	MLOC_69987	HORVU.MOREX.r2.1HG0034470	187	201	+	9.62e-08	CAGCCGCCGCCGTCG
	MLOC_69987	HORVU.MOREX.r2.1HG0034470	221	235	+	1.79e-06	CTCCAGCCGCCGCCG
	MLOC_69987	HORVU.MOREX.r2.1HG0034470	224	238	+	9.62e-08	CAGCCGCCGCCGTCG
	MLOC_69987	HORVU.MOREX.r2.1HG0034470	289	303	+	1.04e-06	CGCCCGCCGCCGCCG
	MLOC_69987	HORVU.MOREX.r2.1HG0034470	292	306	+	6.88e-08	CCGCCGCCGCCGCCC
	MLOC_69987	HORVU.MOREX.r2.1HG0034470	318	332	+	3.13e-06	CCGCGGCCGCCGTCA
	MLOC_69987	HORVU.MOREX.r2.1HG0037500	266	280	+	9.06e-06	CACTCGCCGCCGCGG
	MLOC_69987	HORVU.MOREX.r2.1HG0037500	285	299	+	4.5e-06	CCTCAACCGCCACCG
	MLOC_69987	HORVU.MOREX.r2.1HG0037500	288	302	+	2.42e-06	CAACCGCCACCGCTG
	MLOC_69987	HORVU.MOREX.r2.1HG0037500	425	439	+	5.57e-06	CACTCGCCACCGCCG
	MLOC_69987	HORVU.MOREX.r2.1HG0037500	428	442	+	1.21e-07	TCGCCACCGCCGCCG
	MLOC_69987	HORVU.MOREX.r2.1HG0037500	599	613	-	5.26e-06	CGCGCGCCGCCGCCG
	MLOC_69987	HORVU.MOREX.r2.1HG0038230	588	602	-	6.88e-08	CCGCCGCCGCCGCCC
	MLOC_69987	HORVU.MOREX.r2.1HG0038230	591	605	-	1.35e-06	AACCCGCCGCCGCCG
	MLOC_69987	HORVU.MOREX.r2.1HG0038650	205	219	-	1.62e-06	TCGCCGCCGCCACTG
	MLOC_69987	HORVU.MOREX.r2.1HG0038650	208	222	-	1.07e-08	CCGTCGCCGCCGCCA
	MLOC_69987	HORVU.MOREX.r2.1HG0038730	280	294	+	3.21e-06	CCACCGCCACCTTCA
	MLOC_69987	HORVU.MOREX.r2.1HG0039730	727	741	+	4.46e-06	TCGTCGTCGCCGCCA
	MLOC_69987	HORVU.MOREX.r2.1HG0039730	730	744	+	8.1e-07	TCGTCGCCGCCACCG
	MLOC_69987	HORVU.MOREX.r2.1HG0039730	733	747	+	2.57e-06	TCGCCGCCACCGCAA
	MLOC_69987	HORVU.MOREX.r2.1HG0039730	805	819	+	8.22e-06	CCGTCGTCGCCACCA
	MLOC_69987	HORVU.MOREX.r2.1HG0039730	808	822	+	7.07e-06	TCGTCGCCACCACCA
	MLOC_69987	HORVU.MOREX.r2.1HG0039730	836	850	+	3.34e-06	TGGTCGCCGCCGCCA
	MLOC_69987	HORVU.MOREX.r2.1HG0039790	1079	1093	+	3.02e-07	CTACCGCCACCGCCA
	MLOC_69987	HORVU.MOREX.r2.1HG0039790	1082	1096	+	2.96e-07	CCGCCACCGCCACCA
	MLOC_69987	HORVU.MOREX.r2.1HG0039790	1085	1099	+	7.53e-06	CCACCGCCACCACGA
	MLOC_69987	HORVU.MOREX.r2.1HG0039950	1357	1371	+	1.33e-06	GCCTCGCCGCCGCCG
	MLOC_69987	HORVU.MOREX.r2.1HG0039950	1360	1374	+	1.07e-08	TCGCCGCCGCCGCCG
	MLOC_69987	HORVU.MOREX.r2.1HG0039950	1363	1377	+	1.22e-09	CCGCCGCCGCCGCCG
	MLOC_69987	HORVU.MOREX.r2.1HG0039950	1366	1380	+	1.22e-09	CCGCCGCCGCCGCCG
	MLOC_69987	HORVU.MOREX.r2.1HG0039950	1369	1383	+	1.22e-09	CCGCCGCCGCCGCCG
	MLOC_69987	HORVU.MOREX.r2.1HG0039950	1372	1386	+	1.22e-09	CCGCCGCCGCCGCCG
	MLOC_69987	HORVU.MOREX.r2.1HG0039950	1375	1389	+	6.88e-08	CCGCCGCCGCCGCCC
	MLOC_69987	HORVU.MOREX.r2.1HG0039950	1405	1419	+	5.09e-06	GAACCGCCGCCTCCG
	MLOC_69987	HORVU.MOREX.r2.1HG0041730	1466	1480	+	2.66e-06	CCTCCTCCTCCGCCG
	MLOC_69987	HORVU.MOREX.r2.1HG0041730	1469	1483	+	1.28e-08	CCTCCTCCGCCGCCG
	MLOC_69987	HORVU.MOREX.r2.1HG0041730	1472	1486	+	2.02e-09	CCTCCGCCGCCGCCG
	MLOC_69987	HORVU.MOREX.r2.1HG0041730	1475	1489	+	1.22e-09	CCGCCGCCGCCGCCG
	MLOC_69987	HORVU.MOREX.r2.1HG0041730	1478	1492	+	1.22e-09	CCGCCGCCGCCGCCG
	MLOC_69987	HORVU.MOREX.r2.1HG0041730	1481	1495	+	1.22e-09	CCGCCGCCGCCGCCG
	MLOC_69987	HORVU.MOREX.r2.1HG0041730	1484	1498	+	1.22e-09	CCGCCGCCGCCGCCG
	MLOC_69987	HORVU.MOREX.r2.1HG0042050	956	970	-	4.35e-06	CCGCCGCCACCGGCT
	MLOC_69987	HORVU.MOREX.r2.1HG0043220	361	375	-	3.48e-06	GCACCTCCGCCGCCC
	MLOC_69987	HORVU.MOREX.r2.1HG0043590	1423	1437	-	5.26e-06	CCTCCGCCACCACTA
	MLOC_69987	HORVU.MOREX.r2.1HG0043590	1426	1440	-	9.58e-06	GAGCCTCCGCCACCA
	MLOC_69987	HORVU.MOREX.r2.1HG0043720	928	942	-	6.66e-06	CCACCTCCACCTCCT
	MLOC_69987	HORVU.MOREX.r2.1HG0043840	1048	1062	-	5.14e-06	CTGCCGTCGCCGTCG
	MLOC_69987	HORVU.MOREX.r2.1HG0043840	338	352	+	1.79e-08	CAGCCGCCGCCGCCG
	MLOC_69987	HORVU.MOREX.r2.1HG0043840	341	355	+	2.48e-08	CCGCCGCCGCCGCTG
	MLOC_69987	HORVU.MOREX.r2.1HG0043840	453	467	+	8.22e-06	CCTTCTCCACCACCG
	MLOC_69987	HORVU.MOREX.r2.1HG0043840	693	707	+	2.35e-07	GCATCGCCGCCGCCG
	MLOC_69987	HORVU.MOREX.r2.1HG0043840	696	710	+	3.76e-07	TCGCCGCCGCCGCCC
	MLOC_69987	HORVU.MOREX.r2.1HG0043840	750	764	+	3.13e-06	GCCTCGCCGCCGCCT
	MLOC_69987	HORVU.MOREX.r2.1HG0044090	945	959	-	7.53e-06	CAACCGCCGCCGCGC
	MLOC_69987	HORVU.MOREX.r2.1HG0044610	945	959	-	8.48e-06	CCCCCGCCAGCGCCA
	MLOC_69987	HORVU.MOREX.r2.1HG0045240	1484	1498	-	1.22e-09	CCGCCGCCGCCGCCG
	MLOC_69987	HORVU.MOREX.r2.1HG0045520	1244	1258	+	4.81e-07	TTATCGCCGCCGCCG
	MLOC_69987	HORVU.MOREX.r2.1HG0045520	1247	1261	+	1.07e-08	TCGCCGCCGCCGCCG
	MLOC_69987	HORVU.MOREX.r2.1HG0045520	1250	1264	+	1.49e-06	CCGCCGCCGCCGACA
	MLOC_69987	HORVU.MOREX.r2.1HG0045900	1065	1079	+	3.48e-06	CCGCCTGCGCCACCG
	MLOC_69987	HORVU.MOREX.r2.1HG0045900	944	958	-	1.87e-06	CCTTCTCCGCCTCCG
	MLOC_69987	HORVU.MOREX.r2.1HG0046210	1340	1354	-	5.67e-06	CCGTCGCCGCCTCGG
	MLOC_69987	HORVU.MOREX.r2.1HG0046210	1343	1357	-	7.39e-06	ACTCCGTCGCCGCCT
	MLOC_69987	HORVU.MOREX.r2.1HG0046500	442	456	+	6.09e-06	CCACCACCACCACCT
	MLOC_69987	HORVU.MOREX.r2.1HG0046500	445	459	+	4.84e-06	CCACCACCACCTCCA
	MLOC_69987	HORVU.MOREX.r2.1HG0047060	1336	1350	+	9.62e-08	CTGTCGCCGCCGCCG
	MLOC_69987	HORVU.MOREX.r2.1HG0047060	1339	1353	+	1.07e-08	TCGCCGCCGCCGCCG
	MLOC_69987	HORVU.MOREX.r2.1HG0047060	1342	1356	+	1.22e-09	CCGCCGCCGCCGCCG
	MLOC_69987	HORVU.MOREX.r2.1HG0047060	1345	1359	+	1.72e-06	CCGCCGCCGCCGCGC
	MLOC_69987	HORVU.MOREX.r2.1HG0047060	411	425	-	5.92e-06	GCAGCGCCGCCGCGG
	MLOC_69987	HORVU.MOREX.r2.1HG0047370	725	739	+	6.09e-06	TAGCCGTCGCCGCCA
	MLOC_69987	HORVU.MOREX.r2.1HG0047370	728	742	+	5.72e-06	CCGTCGCCGCCAGCA
	MLOC_69987	HORVU.MOREX.r2.1HG0047370	759	773	+	2.52e-06	GGGCCGCCGCCGCCA
	MLOC_69987	HORVU.MOREX.r2.1HG0047370	762	776	+	3.18e-06	CCGCCGCCGCCATGG
	MLOC_69987	HORVU.MOREX.r2.1HG0047430	518	532	-	8.22e-06	CTCGAGCCGCCGCCG
	MLOC_69987	HORVU.MOREX.r2.1HG0047480	1425	1439	+	1.16e-06	CCTCCTCCACCGTCG
	MLOC_69987	HORVU.MOREX.r2.1HG0047480	1428	1442	+	2.16e-06	CCTCCACCGTCGCCG
	MLOC_69987	HORVU.MOREX.r2.1HG0047480	1431	1445	+	4.11e-06	CCACCGTCGCCGCCC
	MLOC_69987	HORVU.MOREX.r2.1HG0047520	582	596	-	3.47e-07	CTTCCGCCGCCGCTG
	MLOC_69987	HORVU.MOREX.r2.1HG0047520	585	599	-	9.69e-07	CCTCTTCCGCCGCCG
	MLOC_69987	HORVU.MOREX.r2.1HG0047520	761	775	-	2.33e-06	CCATCGCCGTCGCCT
	MLOC_69987	HORVU.MOREX.r2.1HG0047520	810	824	-	3.31e-06	CCGTCTCCGTCGCCG
	MLOC_69987	HORVU.MOREX.r2.1HG0047670	1043	1057	+	6.21e-06	CTTGCTCCGCCGCTG
	MLOC_69987	HORVU.MOREX.r2.1HG0047670	155	169	-	2.11e-06	CCTCTGCCGCCGCTG
	MLOC_69987	HORVU.MOREX.r2.1HG0047870	1380	1394	+	5.52e-06	CACCCGCCGCCTCCT
	MLOC_69987	HORVU.MOREX.r2.1HG0048090	1451	1465	-	9.06e-06	GCTCCTCCGCCGGCG
	MLOC_69987	HORVU.MOREX.r2.1HG0048090	1454	1468	-	8.63e-06	CCGGCTCCTCCGCCG
	MLOC_69987	HORVU.MOREX.r2.1HG0049610	1416	1430	+	1.39e-06	TCACCACCACCGCCG
	MLOC_69987	HORVU.MOREX.r2.1HG0049610	1419	1433	+	3.37e-07	CCACCACCGCCGCAG
	MLOC_69987	HORVU.MOREX.r2.1HG0049800	155	169	+	6.66e-06	ACGCCGGCGCCGCTG
	MLOC_69987	HORVU.MOREX.r2.1HG0049850	1016	1030	+	1.02e-06	GCGCCACCGCCGCCT
	MLOC_69987	HORVU.MOREX.r2.1HG0050720	1184	1198	-	1.18e-06	CTGCCGCCGGCGCCA
	MLOC_69987	HORVU.MOREX.r2.1HG0051000	61	75	-	3.64e-06	CCGTCGCCGCCGTGT
	MLOC_69987	HORVU.MOREX.r2.1HG0051000	64	78	-	4.5e-06	GCTCCGTCGCCGCCG
	MLOC_69987	HORVU.MOREX.r2.1HG0052160	1481	1495	-	3.89e-08	CCGCCGCCGCCGCAG
	MLOC_69987	HORVU.MOREX.r2.1HG0052160	1484	1498	-	1.22e-09	CCGCCGCCGCCGCCG
	MLOC_69987	HORVU.MOREX.r2.1HG0053260	736	750	-	6.39e-06	CCTCCTCCGCCTCCC
	MLOC_69987	HORVU.MOREX.r2.1HG0053260	739	753	-	5.92e-06	CCTCCTCCTCCGCCT
	MLOC_69987	HORVU.MOREX.r2.1HG0053260	774	788	+	1.66e-06	CTGCCACCGCCACCA
	MLOC_69987	HORVU.MOREX.r2.1HG0053260	777	791	+	3.64e-06	CCACCGCCACCACTA
	MLOC_69987	HORVU.MOREX.r2.1HG0053420	282	296	-	2.55e-06	CCGCCGTCGCCACCA
	MLOC_69987	HORVU.MOREX.r2.1HG0053420	285	299	-	2.95e-06	GCGCCGCCGTCGCCA
	MLOC_69987	HORVU.MOREX.r2.1HG0053420	288	302	-	6.33e-06	GTAGCGCCGCCGTCG
	MLOC_69987	HORVU.MOREX.r2.1HG0053810	1468	1482	+	8.3e-08	CTGCCGCCGCCGTCG
	MLOC_69987	HORVU.MOREX.r2.1HG0053820	303	317	-	1.96e-06	CCGCCGCCTCCGTCG
	MLOC_69987	HORVU.MOREX.r2.1HG0053820	306	320	-	2.01e-06	TTGCCGCCGCCTCCG
	MLOC_69987	HORVU.MOREX.r2.1HG0054110	921	935	+	1.15e-06	ACGTCACCGCCGCCG
	MLOC_69987	HORVU.MOREX.r2.1HG0054310	1349	1363	+	4.75e-06	CCACCACCACCGCCC
	MLOC_69987	HORVU.MOREX.r2.1HG0054550	477	491	-	3.18e-06	GCGGCGCCGCCACCG
	MLOC_69987	HORVU.MOREX.r2.1HG0054830	1484	1498	+	1.18e-07	TCGGCGCCGCCGCCG
	MLOC_69987	HORVU.MOREX.r2.1HG0054900	244	258	-	8.08e-06	TCCTCACCGCCGTCG
	MLOC_69987	HORVU.MOREX.r2.1HG0056120	204	218	-	5.98e-06	CCAGCGCCACCACCT
	MLOC_69987	HORVU.MOREX.r2.1HG0056150	1461	1475	+	3.51e-08	CCACCGCCACCGCCG
	MLOC_69987	HORVU.MOREX.r2.1HG0056150	1464	1478	+	6.19e-07	CCGCCACCGCCGCGG
	MLOC_69987	HORVU.MOREX.r2.1HG0056150	329	343	+	2.16e-06	CCACCTCCGTCGCCT
	MLOC_69987	HORVU.MOREX.r2.1HG0056470	1467	1481	+	2.66e-06	CCTCCTCCACCACCA
	MLOC_69987	HORVU.MOREX.r2.1HG0056470	1470	1484	+	4.16e-06	CCTCCACCACCACCA
	MLOC_69987	HORVU.MOREX.r2.1HG0056470	401	415	+	4.28e-08	CCGCAGCCGCCGCCG
	MLOC_69987	HORVU.MOREX.r2.1HG0056470	404	418	+	2.06e-08	CAGCCGCCGCCGCCA
	MLOC_69987	HORVU.MOREX.r2.1HG0057000	717	731	+	1.3e-07	CCCGCGCCGCCGCCG
	MLOC_69987	HORVU.MOREX.r2.1HG0057000	720	734	+	1.35e-06	GCGCCGCCGCCGCTT
	MLOC_69987	HORVU.MOREX.r2.1HG0057110	203	217	+	7.07e-06	GCGCCAGCGCCGCCG
	MLOC_69987	HORVU.MOREX.r2.1HG0057110	206	220	+	4.9e-06	CCAGCGCCGCCGTGT
	MLOC_69987	HORVU.MOREX.r2.1HG0057310	1324	1338	+	8.56e-06	CAACCGCCACCGGCA
	MLOC_69987	HORVU.MOREX.r2.1HG0057810	1292	1306	+	9.16e-06	TCTCCTCCGCCACAA
	MLOC_69987	HORVU.MOREX.r2.1HG0057810	1364	1378	+	2.88e-06	CCACCACCACCACCA
	MLOC_69987	HORVU.MOREX.r2.1HG0057810	1367	1381	+	2.88e-06	CCACCACCACCACCA
	MLOC_69987	HORVU.MOREX.r2.1HG0057810	1370	1384	+	2.88e-06	CCACCACCACCACCA
	MLOC_69987	HORVU.MOREX.r2.1HG0058450	1440	1454	-	1.38e-07	CCCGCGCCGCCGCCA
	MLOC_69987	HORVU.MOREX.r2.1HG0058890	1264	1278	+	1.13e-06	CCGCCTGCGCCGCCT
	MLOC_69987	HORVU.MOREX.r2.1HG0058890	1267	1281	+	6.09e-06	CCTGCGCCGCCTTCT
	MLOC_69987	HORVU.MOREX.r2.1HG0059310	1317	1331	+	3.44e-06	ACCCCGCCGCCTCCG
	MLOC_69987	HORVU.MOREX.r2.1HG0059310	1320	1334	+	5.58e-07	CCGCCGCCTCCGCCA
	MLOC_69987	HORVU.MOREX.r2.1HG0059310	1323	1337	+	6.15e-06	CCGCCTCCGCCATAA
	MLOC_69987	HORVU.MOREX.r2.1HG0059440	1346	1360	-	7.27e-07	CCGCCGCCGCCGCTC
	MLOC_69987	HORVU.MOREX.r2.1HG0059440	1349	1363	-	1.22e-09	CCGCCGCCGCCGCCG
	MLOC_69987	HORVU.MOREX.r2.1HG0059440	1352	1366	-	4.28e-08	GCGCCGCCGCCGCCG
	MLOC_69987	HORVU.MOREX.r2.1HG0059440	1457	1471	-	1.72e-06	CCGCCGCCGCCGCGC
	MLOC_69987	HORVU.MOREX.r2.1HG0059440	1460	1474	-	1.22e-09	CCGCCGCCGCCGCCG
	MLOC_69987	HORVU.MOREX.r2.1HG0059440	1463	1477	-	2.8e-08	ACGCCGCCGCCGCCG
	MLOC_69987	HORVU.MOREX.r2.1HG0059440	1466	1480	-	1.87e-06	TCCACGCCGCCGCCG
	MLOC_69987	HORVU.MOREX.r2.1HG0059540	1457	1471	+	8.56e-06	CCTTCTCCTCCGCCG
	MLOC_69987	HORVU.MOREX.r2.1HG0059540	1460	1474	+	2.39e-06	TCTCCTCCGCCGCTT
	MLOC_69987	HORVU.MOREX.r2.1HG0059750	1273	1287	-	7.99e-07	CCGCCGCCGCCACCC
	MLOC_69987	HORVU.MOREX.r2.1HG0059750	1276	1290	-	1.62e-09	CCGCCGCCGCCGCCA
	MLOC_69987	HORVU.MOREX.r2.1HG0059750	1279	1293	-	1.22e-09	CCGCCGCCGCCGCCG
	MLOC_69987	HORVU.MOREX.r2.1HG0059750	1282	1296	-	2.96e-07	CGTCCGCCGCCGCCG
	MLOC_69987	HORVU.MOREX.r2.1HG0059750	161	175	+	2.09e-06	GCACTGCCGCCGCCG
	MLOC_69987	HORVU.MOREX.r2.1HG0059750	164	178	+	3.59e-06	CTGCCGCCGCCGCTC
	MLOC_69987	HORVU.MOREX.r2.1HG0059780	1201	1215	+	6.46e-06	CCAACGCCACCACCG
	MLOC_69987	HORVU.MOREX.r2.1HG0059820	1420	1434	+	4.07e-07	CCCGCGCCGCCGCCT
	MLOC_69987	HORVU.MOREX.r2.1HG0059890	432	446	+	6.93e-06	ATTCCGGCGCCGCCA
	MLOC_69987	HORVU.MOREX.r2.1HG0060030	977	991	-	3.09e-06	TCGCCGCCGCCACCC
	MLOC_69987	HORVU.MOREX.r2.1HG0060030	980	994	-	5.37e-07	TTGTCGCCGCCGCCA
	MLOC_69987	HORVU.MOREX.r2.1HG0060080	1365	1379	+	5.36e-06	CCACCACCACCGCGG
	MLOC_69987	HORVU.MOREX.r2.1HG0060940	1253	1267	+	5.62e-06	GCTCCACCGCCGCAA
	MLOC_69987	HORVU.MOREX.r2.1HG0060940	1256	1270	+	9.24e-06	CCACCGCCGCAACCG
	MLOC_69987	HORVU.MOREX.r2.1HG0061410	1181	1195	+	2.55e-06	CCCGCGCCGCCGCCC
	MLOC_69987	HORVU.MOREX.r2.1HG0061950	775	789	+	4.33e-07	CCACCTGCGCCGCCA
	MLOC_69987	HORVU.MOREX.r2.1HG0062580	1405	1419	+	8.39e-06	CTCCAACCGCCGCCG
	MLOC_69987	HORVU.MOREX.r2.1HG0062580	1408	1422	+	6.39e-06	CAACCGCCGCCGACG
	MLOC_69987	HORVU.MOREX.r2.1HG0062930	1356	1370	+	1.62e-06	CCGCTGCCGCCACCG
	MLOC_69987	HORVU.MOREX.r2.1HG0062930	1359	1373	+	2.39e-06	CTGCCGCCACCGCTG
	MLOC_69987	HORVU.MOREX.r2.1HG0062930	23	37	+	5e-06	CCCTCGTCGCCGCCG
	MLOC_69987	HORVU.MOREX.r2.1HG0062930	45	59	+	5e-06	CCCTCGTCGCCGCCG
	MLOC_69987	HORVU.MOREX.r2.1HG0062930	48	62	+	3.04e-06	TCGTCGCCGCCGGCA
	MLOC_69987	HORVU.MOREX.r2.1HG0063080	207	221	+	6.02e-07	CCCGCGCCGCCGTCG
	MLOC_69987	HORVU.MOREX.r2.1HG0063080	378	392	-	9.4e-06	GCACCGCCACCGCGG
	MLOC_69987	HORVU.MOREX.r2.1HG0063080	741	755	-	7.87e-06	CCTCCGACGCCGTCG
	MLOC_69987	HORVU.MOREX.r2.1HG0063080	773	787	+	9.93e-06	CCGGCGGCGCCGCGG
	MLOC_69987	HORVU.MOREX.r2.1HG0063260	209	223	-	8.73e-06	CCACCACCACCATCA
	MLOC_69987	HORVU.MOREX.r2.1HG0063260	212	226	-	2.88e-06	CCACCACCACCACCA
	MLOC_69987	HORVU.MOREX.r2.1HG0063260	215	229	-	2.88e-06	CCACCACCACCACCA
	MLOC_69987	HORVU.MOREX.r2.1HG0063260	218	232	-	2.88e-06	CCACCACCACCACCA
	MLOC_69987	HORVU.MOREX.r2.1HG0063260	221	235	-	2.88e-06	CCACCACCACCACCA
	MLOC_69987	HORVU.MOREX.r2.1HG0063490	1188	1202	-	7.07e-06	TTTCAGCCGCCGTCA
	MLOC_69987	HORVU.MOREX.r2.1HG0063490	1484	1498	-	2.25e-07	CCAGCGCCGCCGCTG
	MLOC_69987	HORVU.MOREX.r2.1HG0063710	1462	1476	-	1.96e-06	CCGCCGGCGCCGCCC
	MLOC_69987	HORVU.MOREX.r2.1HG0063710	1465	1479	-	8.45e-07	TCGCCGCCGGCGCCG
	MLOC_69987	HORVU.MOREX.r2.1HG0063710	1468	1482	-	7.48e-07	CCGTCGCCGCCGGCG
	MLOC_69987	HORVU.MOREX.r2.1HG0063710	548	562	+	7.53e-06	TTCTCTCCGCCGCCA
	MLOC_69987	HORVU.MOREX.r2.1HG0063710	551	565	+	4.3e-06	TCTCCGCCGCCACCC
	MLOC_69987	HORVU.MOREX.r2.1HG0063710	911	925	-	4.64e-06	CCTCCTCCGCCTCAA
	MLOC_69987	HORVU.MOREX.r2.1HG0064690	1481	1495	-	1.62e-09	CCGCCGCCGCCGCCA
	MLOC_69987	HORVU.MOREX.r2.1HG0064690	1484	1498	-	1.22e-09	CCGCCGCCGCCGCCG
	MLOC_69987	HORVU.MOREX.r2.1HG0065200	699	713	-	3.64e-06	TTGTCGCCGCCGCTG
	MLOC_69987	HORVU.MOREX.r2.1HG0065240	361	375	-	3.04e-06	CCTTAGCCGCCGCTA
	MLOC_69987	HORVU.MOREX.r2.1HG0066190	1017	1031	-	5.52e-06	CACCCGCCGCCTCCT
	MLOC_69987	HORVU.MOREX.r2.1HG0066190	526	540	+	2.37e-06	TCCGCTCCGCCGCCG
	MLOC_69987	HORVU.MOREX.r2.1HG0066190	529	543	+	3.75e-06	GCTCCGCCGCCGTAA
	MLOC_69987	HORVU.MOREX.r2.1HG0066790	777	791	-	3.4e-06	CCGTCGCCGTCGTCG
	MLOC_69987	HORVU.MOREX.r2.1HG0067380	1003	1017	-	3.89e-08	CCGCCGCCGCCGCAG
	MLOC_69987	HORVU.MOREX.r2.1HG0067380	1006	1020	-	1.07e-08	TCGCCGCCGCCGCCG
	MLOC_69987	HORVU.MOREX.r2.1HG0067380	1009	1023	-	9.31e-09	CCGTCGCCGCCGCCG
	MLOC_69987	HORVU.MOREX.r2.1HG0067380	1012	1026	-	2.82e-07	CCGCCGTCGCCGCCG
	MLOC_69987	HORVU.MOREX.r2.1HG0067380	1015	1029	-	5.14e-06	TAGCCGCCGTCGCCG
	MLOC_69987	HORVU.MOREX.r2.1HG0067380	1450	1464	+	1.9e-06	CCGGCTCCGCCTCCG
	MLOC_69987	HORVU.MOREX.r2.1HG0067380	1453	1467	+	7.39e-06	GCTCCGCCTCCGCCG
	MLOC_69987	HORVU.MOREX.r2.1HG0067380	1456	1470	+	5.36e-06	CCGCCTCCGCCGCGC
	MLOC_69987	HORVU.MOREX.r2.1HG0067380	671	685	-	2.5e-07	CCTCCGCCGCCATCG
	MLOC_69987	HORVU.MOREX.r2.1HG0067380	674	688	-	5.18e-09	CCACCTCCGCCGCCA
	MLOC_69987	HORVU.MOREX.r2.1HG0067380	677	691	-	9.49e-06	TCACCACCTCCGCCG
	MLOC_69987	HORVU.MOREX.r2.1HG0067380	803	817	-	3.89e-08	CCGCCGCCGCCGCAG
	MLOC_69987	HORVU.MOREX.r2.1HG0067380	806	820	-	1.22e-09	CCGCCGCCGCCGCCG
	MLOC_69987	HORVU.MOREX.r2.1HG0067380	809	823	-	4.28e-08	GCGCCGCCGCCGCCG
	MLOC_69987	HORVU.MOREX.r2.1HG0067380	812	826	-	1.81e-07	TCTGCGCCGCCGCCG
	MLOC_69987	HORVU.MOREX.r2.1HG0067690	850	864	-	2.04e-06	TTGACGCCGCCGCCG
	MLOC_69987	HORVU.MOREX.r2.1HG0068450	1121	1135	-	5.62e-06	CTGTCGTCGCCGCCA
	MLOC_69987	HORVU.MOREX.r2.1HG0068450	1143	1157	-	7.61e-08	CCGCCGCCGCCGCGG
	MLOC_69987	HORVU.MOREX.r2.1HG0068450	1146	1160	-	1.16e-07	TAGCCGCCGCCGCCG
	MLOC_69987	HORVU.MOREX.r2.1HG0068450	1149	1163	-	2.23e-06	ACGTAGCCGCCGCCG
	MLOC_69987	HORVU.MOREX.r2.1HG0068610	1097	1111	+	5.47e-06	CAGCTACCGCCGCCG
	MLOC_69987	HORVU.MOREX.r2.1HG0068610	1388	1402	-	8.63e-06	TTTTCACCGCCGCCT
	MLOC_69987	HORVU.MOREX.r2.1HG0068610	1433	1447	-	5.52e-06	CCTTCTGCGCCGCCT
	MLOC_69987	HORVU.MOREX.r2.1HG0068610	381	395	-	1.5e-07	CTGGCGCCGCCGCCG
	MLOC_69987	HORVU.MOREX.r2.1HG0068700	786	800	-	7.26e-06	TCGCCGCCGTCACCG
	MLOC_69987	HORVU.MOREX.r2.1HG0068700	789	803	-	4.81e-07	CAATCGCCGCCGTCA
	MLOC_69987	HORVU.MOREX.r2.1HG0068990	1405	1419	+	2.39e-06	TTCTCGCCGCCGCCG
	MLOC_69987	HORVU.MOREX.r2.1HG0068990	1408	1422	+	1.07e-08	TCGCCGCCGCCGCCG
	MLOC_69987	HORVU.MOREX.r2.1HG0068990	1411	1425	+	2.9e-06	CCGCCGCCGCCGGCC
	MLOC_69987	HORVU.MOREX.r2.1HG0069020	1248	1262	+	2.44e-06	ACACCGCAGCCGCCG
	MLOC_69987	HORVU.MOREX.r2.1HG0069020	1294	1308	+	1.05e-06	CCACAGCCGCCGCCC
	MLOC_69987	HORVU.MOREX.r2.1HG0069800	1419	1433	+	6.09e-07	CCACCGCCACCGCAA
	MLOC_69987	HORVU.MOREX.r2.1HG0069880	1225	1239	+	2.81e-06	ACCCAGCCGCCGCCA
	MLOC_69987	HORVU.MOREX.r2.1HG0069880	1228	1242	+	2.82e-07	CAGCCGCCGCCACCA
	MLOC_69987	HORVU.MOREX.r2.1HG0069880	1279	1293	+	4.42e-06	CCGCCGCCTCCGTCT
	MLOC_69987	HORVU.MOREX.r2.1HG0069880	1446	1460	+	1.18e-06	CCGTCGTCGCCGCCG
	MLOC_69987	HORVU.MOREX.r2.1HG0069880	1449	1463	+	9.16e-06	TCGTCGCCGCCGCTC
	MLOC_69987	HORVU.MOREX.r2.1HG0071140	1234	1248	+	9.66e-06	CGGCCGCCGCCGTCC
	MLOC_69987	HORVU.MOREX.r2.1HG0071380	541	555	+	7.2e-06	TCAGCTCCGCCGCGG
	MLOC_69987	HORVU.MOREX.r2.1HG0071380	661	675	-	3.76e-07	TCGCCGCCGCCGCCC
	MLOC_69987	HORVU.MOREX.r2.1HG0071380	664	678	-	4.56e-07	TCCTCGCCGCCGCCG
	MLOC_69987	HORVU.MOREX.r2.1HG0071380	798	812	-	7.59e-06	TCCCCGCCGCCATCT
	MLOC_69987	HORVU.MOREX.r2.1HG0071860	411	425	-	2.42e-06	CAACCGCCACCGCTG
	MLOC_69987	HORVU.MOREX.r2.1HG0071860	414	428	-	4.5e-06	CCTCAACCGCCACCG
	MLOC_69987	HORVU.MOREX.r2.1HG0073230	305	319	+	4.5e-06	CCTCAACCGCCACCG
	MLOC_69987	HORVU.MOREX.r2.1HG0073230	308	322	+	2.42e-06	CAACCGCCACCGCTG
	MLOC_69987	HORVU.MOREX.r2.1HG0073230	620	634	-	1.94e-06	GCCGCGCCGCCGCCG
	MLOC_69987	HORVU.MOREX.r2.1HG0074270	1020	1034	-	3.55e-06	CCGTCGCCGCCGCAC
	MLOC_69987	HORVU.MOREX.r2.1HG0074270	941	955	+	3.04e-06	CCGCGTCCGCCGCCA
	MLOC_69987	HORVU.MOREX.r2.1HG0074270	944	958	+	2.55e-06	CGTCCGCCGCCACCG
	MLOC_69987	HORVU.MOREX.r2.1HG0074270	947	961	+	3.75e-08	CCGCCGCCACCGCCG
	MLOC_69987	HORVU.MOREX.r2.1HG0074270	950	964	+	2.06e-08	CCGCCACCGCCGCCG
	MLOC_69987	HORVU.MOREX.r2.1HG0074270	953	967	+	4.04e-10	CCACCGCCGCCGCCG
	MLOC_69987	HORVU.MOREX.r2.1HG0074270	956	970	+	3.89e-08	CCGCCGCCGCCGCAG
	MLOC_69987	HORVU.MOREX.r2.1HG0074270	959	973	+	1.48e-06	CCGCCGCCGCAGCCG
	MLOC_69987	HORVU.MOREX.r2.1HG0074270	962	976	+	3.18e-07	CCGCCGCAGCCGCCA
	MLOC_69987	HORVU.MOREX.r2.1HG0074660	1444	1458	-	4.16e-06	CTGCCGCCGCCTTCT
	MLOC_69987	HORVU.MOREX.r2.1HG0074660	1447	1461	-	2.44e-06	CTGCTGCCGCCGCCT
	MLOC_69987	HORVU.MOREX.r2.1HG0074900	1097	1111	+	7.59e-06	AAACCGCCGGCGCCG
	MLOC_69987	HORVU.MOREX.r2.1HG0074900	1100	1114	+	9.62e-08	CCGCCGGCGCCGCCG
	MLOC_69987	HORVU.MOREX.r2.1HG0074900	1103	1117	+	3.47e-07	CCGGCGCCGCCGCAG
	MLOC_69987	HORVU.MOREX.r2.1HG0074900	1162	1176	-	9.97e-07	GCGGCGCCGCCGCCT
	MLOC_69987	HORVU.MOREX.r2.1HG0074900	1164	1178	+	6.93e-06	GCGGCGGCGCCGCCG
	MLOC_69987	HORVU.MOREX.r2.1HG0074900	1165	1179	-	6.93e-06	GCGGCGGCGCCGCCG
	MLOC_69987	HORVU.MOREX.r2.1HG0074900	1167	1181	+	3.91e-07	GCGGCGCCGCCGCCG
	MLOC_69987	HORVU.MOREX.r2.1HG0074900	1170	1184	+	3.75e-06	GCGCCGCCGCCGTCC
	MLOC_69987	HORVU.MOREX.r2.1HG0075200	1069	1083	+	1.79e-06	CCGGCGGCGCCGCCT
	MLOC_69987	HORVU.MOREX.r2.1HG0075200	1070	1084	-	3.72e-06	CAGGCGGCGCCGCCG
	MLOC_69987	HORVU.MOREX.r2.1HG0075200	1082	1096	+	5.14e-06	CTGCCACCGCCATCG
	MLOC_69987	HORVU.MOREX.r2.1HG0075200	1096	1110	+	9.75e-06	GCTTCGCCGCCGGCG
	MLOC_69987	HORVU.MOREX.r2.1HG0075390	1440	1454	+	2.4e-07	AAACCGCCGCCGCCG
	MLOC_69987	HORVU.MOREX.r2.1HG0075390	1443	1457	+	1.42e-06	CCGCCGCCGCCGACG
	MLOC_69987	HORVU.MOREX.r2.1HG0075450	388	402	-	6.33e-06	CCGCCACCACCACCT
	MLOC_69987	HORVU.MOREX.r2.1HG0075450	391	405	-	5.09e-07	CCACCGCCACCACCA
	MLOC_69987	HORVU.MOREX.r2.1HG0075450	394	408	-	2.82e-07	CCACCACCGCCACCA
	MLOC_69987	HORVU.MOREX.r2.1HG0075450	397	411	-	3.43e-07	CCACCACCACCGCCA
	MLOC_69987	HORVU.MOREX.r2.1HG0075450	400	414	-	2.75e-06	CCACCACCACCACCG
	MLOC_69987	HORVU.MOREX.r2.1HG0075450	403	417	-	2.88e-06	CCACCACCACCACCA
	MLOC_69987	HORVU.MOREX.r2.1HG0075450	406	420	-	2.88e-06	CCACCACCACCACCA
	MLOC_69987	HORVU.MOREX.r2.1HG0075760	12	26	+	9.49e-06	TCACCACCACCACCA
	MLOC_69987	HORVU.MOREX.r2.1HG0075760	15	29	+	2.88e-06	CCACCACCACCACCA
	MLOC_69987	HORVU.MOREX.r2.1HG0075760	18	32	+	2.88e-06	CCACCACCACCACCA
	MLOC_69987	HORVU.MOREX.r2.1HG0075760	352	366	-	1.74e-06	ACGCCGCCGGCGCCG
	MLOC_69987	HORVU.MOREX.r2.1HG0075790	1469	1483	-	7.61e-08	CCGCCGCCGCCGCGG
	MLOC_69987	HORVU.MOREX.r2.1HG0075790	1472	1486	-	1.22e-09	CCGCCGCCGCCGCCG
	MLOC_69987	HORVU.MOREX.r2.1HG0075790	1475	1489	-	1.22e-09	CCGCCGCCGCCGCCG
	MLOC_69987	HORVU.MOREX.r2.1HG0075790	1478	1492	-	1.22e-09	CCGCCGCCGCCGCCG
	MLOC_69987	HORVU.MOREX.r2.1HG0075790	1481	1495	-	1.22e-09	CCGCCGCCGCCGCCG
	MLOC_69987	HORVU.MOREX.r2.1HG0075790	1484	1498	-	2.96e-07	CGTCCGCCGCCGCCG
	MLOC_69987	HORVU.MOREX.r2.1HG0076220	1020	1034	-	8.45e-07	TCGCCGCCGGCGCCG
	MLOC_69987	HORVU.MOREX.r2.1HG0076220	1023	1037	-	3.37e-06	CCCTCGCCGCCGGCG
	MLOC_69987	HORVU.MOREX.r2.1HG0076290	346	360	+	8.3e-06	TCTCTGCCGCCGTCT
	MLOC_69987	HORVU.MOREX.r2.1HG0076290	747	761	+	1.44e-06	ACACCTCCGCCACCG
	MLOC_69987	HORVU.MOREX.r2.1HG0076290	750	764	+	1.66e-06	CCTCCGCCACCGCGA
	MLOC_69987	HORVU.MOREX.r2.1HG0076490	1432	1446	+	2.88e-06	CCACCACCACCACCA
	MLOC_69987	HORVU.MOREX.r2.1HG0076490	1435	1449	+	2.88e-06	CCACCACCACCACCA
	MLOC_69987	HORVU.MOREX.r2.1HG0076490	1438	1452	+	2.88e-06	CCACCACCACCACCA
	MLOC_69987	HORVU.MOREX.r2.1HG0076840	393	407	-	5.36e-06	CCGCCTCCGCCGCGC
	MLOC_69987	HORVU.MOREX.r2.1HG0076840	396	410	-	7.77e-07	CCTCCGCCTCCGCCG
	MLOC_69987	HORVU.MOREX.r2.1HG0076840	399	413	-	1.62e-06	CCCCCTCCGCCTCCG
	MLOC_69987	HORVU.MOREX.r2.1HG0076840	527	541	-	2.93e-06	TCGCCGCCGCCTCTA
	MLOC_69987	HORVU.MOREX.r2.1HG0076840	530	544	-	3.61e-08	CCGTCGCCGCCGCCT
	MLOC_69987	HORVU.MOREX.r2.1HG0076840	533	547	-	1.46e-06	CCCCCGTCGCCGCCG
	MLOC_69987	HORVU.MOREX.r2.1HG0076840	556	570	-	7.73e-06	CGAGCGCCGCCGCTA
	MLOC_69987	HORVU.MOREX.r2.1HG0076940	1339	1353	+	3.75e-08	CCACCGCCACCGCCA
	MLOC_69987	HORVU.MOREX.r2.1HG0076940	1342	1356	+	2.82e-07	CCGCCACCGCCACCG
	MLOC_69987	HORVU.MOREX.r2.1HG0076940	1345	1359	+	3.75e-08	CCACCGCCACCGCCA
	MLOC_69987	HORVU.MOREX.r2.1HG0076940	1348	1362	+	2.96e-07	CCGCCACCGCCACCA
	MLOC_69987	HORVU.MOREX.r2.1HG0077830	90	104	-	9.16e-06	CCGCCACCGCCGGAG
	MLOC_69987	HORVU.MOREX.r2.1HG0077830	93	107	-	3.75e-08	CCGCCGCCACCGCCG
	MLOC_69987	HORVU.MOREX.r2.1HG0077830	96	110	-	2.17e-07	CCCCCGCCGCCACCG
	MLOC_69987	HORVU.MOREX.r2.1HG0078260	1132	1146	-	9.06e-06	CCGCCGGCACCGTCT
	MLOC_69987	HORVU.MOREX.r2.1HG0078260	1294	1308	+	8.01e-06	CCATCGCCATCGCCA
	MLOC_69987	HORVU.MOREX.r2.1HG0078260	1385	1399	+	3.43e-07	CCACCACCACCGCCA
	MLOC_69987	HORVU.MOREX.r2.1HG0078260	1388	1402	+	1.05e-06	CCACCACCGCCATCG
	MLOC_69987	HORVU.MOREX.r2.2HG0079890	1471	1485	+	3.25e-07	GCCCCGCCGCCGCCG
	MLOC_69987	HORVU.MOREX.r2.2HG0079890	1474	1488	+	1.42e-06	CCGCCGCCGCCGACG
	MLOC_69987	HORVU.MOREX.r2.2HG0080700	571	585	-	2.07e-07	CCATCGCCACCGCCA
	MLOC_69987	HORVU.MOREX.r2.2HG0080700	657	671	-	1.85e-06	CCTGCGCCACCGTCG
	MLOC_69987	HORVU.MOREX.r2.2HG0081270	960	974	+	5.52e-06	CCACAACCGCCTCCA
	MLOC_69987	HORVU.MOREX.r2.2HG0081530	9	23	+	6.15e-06	CTGTCGCCGCCGTCC
	MLOC_69987	HORVU.MOREX.r2.2HG0081680	1083	1097	-	3.75e-06	CTACCGCCGCCACCC
	MLOC_69987	HORVU.MOREX.r2.2HG0083100	1478	1492	+	7.94e-08	CCCTCGCCGCCGCCG
	MLOC_69987	HORVU.MOREX.r2.2HG0083100	1481	1495	+	1.07e-08	TCGCCGCCGCCGCCG
	MLOC_69987	HORVU.MOREX.r2.2HG0083100	1484	1498	+	1.65e-07	CCGCCGCCGCCGGCG
	MLOC_69987	HORVU.MOREX.r2.2HG0084430	269	283	-	6.73e-06	CATCCGCCGCCGCAC
	MLOC_69987	HORVU.MOREX.r2.2HG0086540	608	622	+	1.35e-06	TCGCCTCCGCCTCCG
	MLOC_69987	HORVU.MOREX.r2.2HG0086610	1320	1334	+	5.09e-07	CCACCGCCACCACCA
	MLOC_69987	HORVU.MOREX.r2.2HG0088010	1484	1498	+	1.74e-06	CCACCTCCACCACCG
	MLOC_69987	HORVU.MOREX.r2.2HG0088340	1425	1439	+	7.76e-08	CCCCCGCCGCCGTCA
	MLOC_69987	HORVU.MOREX.r2.2HG0088340	1428	1442	+	2.23e-06	CCGCCGCCGTCACCA
	MLOC_69987	HORVU.MOREX.r2.2HG0089350	1411	1425	+	4.5e-06	TCCCCGCCGTCGCCG
	MLOC_69987	HORVU.MOREX.r2.2HG0089760	1244	1258	+	7.59e-06	CCGCCGTCGCCATCG
	MLOC_69987	HORVU.MOREX.r2.2HG0089760	1247	1261	+	8.01e-06	CCGTCGCCATCGCCG
	MLOC_69987	HORVU.MOREX.r2.2HG0089760	1253	1267	+	3.27e-06	CCATCGCCGTCGTCG
	MLOC_69987	HORVU.MOREX.r2.2HG0089760	248	262	-	2.42e-06	CAACCGCCACCGCTG
	MLOC_69987	HORVU.MOREX.r2.2HG0089760	251	265	-	4.5e-06	CCTCAACCGCCACCG
	MLOC_69987	HORVU.MOREX.r2.2HG0089760	270	284	-	9.06e-06	CACTCGCCGCCGCGG
	MLOC_69987	HORVU.MOREX.r2.2HG0089840	1085	1099	+	1.24e-07	CTCCCGCCGCCGCCG
	MLOC_69987	HORVU.MOREX.r2.2HG0089840	1088	1102	+	1.65e-07	CCGCCGCCGCCGGCG
	MLOC_69987	HORVU.MOREX.r2.2HG0089840	116	130	+	5.26e-06	CGCGCGCCGCCGCCG
	MLOC_69987	HORVU.MOREX.r2.2HG0089840	451	465	-	9.4e-06	CACTCGCCGCCGCGA
	MLOC_69987	HORVU.MOREX.r2.2HG0089930	1482	1496	-	8.15e-08	CCGCCGCCGCCGCTT
	MLOC_69987	HORVU.MOREX.r2.2HG0089930	1485	1499	-	1.07e-08	TCGCCGCCGCCGCCG
	MLOC_69987	HORVU.MOREX.r2.2HG0090190	1147	1161	-	1.27e-06	GCGCCGCCGCCGCGG
	MLOC_69987	HORVU.MOREX.r2.2HG0090190	1150	1164	-	1.68e-07	CAGGCGCCGCCGCCG
	MLOC_69987	HORVU.MOREX.r2.2HG0090880	868	882	+	3.13e-06	CGGCCGCCGCCTCCG
	MLOC_69987	HORVU.MOREX.r2.2HG0090880	871	885	+	5.37e-07	CCGCCGCCTCCGCCG
	MLOC_69987	HORVU.MOREX.r2.2HG0090880	874	888	+	1.25e-06	CCGCCTCCGCCGTCC
	MLOC_69987	HORVU.MOREX.r2.2HG0091410	973	987	+	4.2e-06	CCACCGGCACCGTCA
	MLOC_69987	HORVU.MOREX.r2.2HG0091610	1473	1487	+	2.23e-06	GAGGCGCCGCCGCCG
	MLOC_69987	HORVU.MOREX.r2.2HG0091930	524	538	+	3.68e-06	TCTCCTCCGCCATCG
	MLOC_69987	HORVU.MOREX.r2.2HG0093920	606	620	-	1.05e-06	GCACCGCCGCCGCCC
	MLOC_69987	HORVU.MOREX.r2.2HG0093920	609	623	-	1.1e-06	CAAGCACCGCCGCCG
	MLOC_69987	HORVU.MOREX.r2.2HG0095390	843	857	+	2.42e-06	CTCCCGCCGCCTCCA
	MLOC_69987	HORVU.MOREX.r2.2HG0095390	905	919	+	6.02e-07	CCCCCGCCGCCACCT
	MLOC_69987	HORVU.MOREX.r2.2HG0095390	978	992	+	2.31e-06	ACCTCGCCGCCGCCT
	MLOC_69987	HORVU.MOREX.r2.2HG0095390	981	995	+	5.26e-06	TCGCCGCCGCCTCCC
	MLOC_69987	HORVU.MOREX.r2.2HG0095390	999	1013	+	6.73e-06	CCATGGCCGCCGCCT
	MLOC_69987	HORVU.MOREX.r2.2HG0095540	1469	1483	+	7.21e-08	CCTCAGCCGCCGCCG
	MLOC_69987	HORVU.MOREX.r2.2HG0095540	1472	1486	+	1.08e-06	CAGCCGCCGCCGGCG
	MLOC_69987	HORVU.MOREX.r2.2HG0095790	1460	1474	+	2.9e-06	GAGCCGCCGCCGCTG
	MLOC_69987	HORVU.MOREX.r2.2HG0096060	1458	1472	+	3.55e-06	GCGCCTCCGCCTCCG
	MLOC_69987	HORVU.MOREX.r2.2HG0096060	1461	1475	+	1.94e-06	CCTCCGCCTCCGCCT
	MLOC_69987	HORVU.MOREX.r2.2HG0096210	1396	1410	-	5.57e-06	CCACCACCACCGCGA
	MLOC_69987	HORVU.MOREX.r2.2HG0096210	1399	1413	-	2.75e-06	CCACCACCACCACCG
	MLOC_69987	HORVU.MOREX.r2.2HG0096210	1402	1416	-	2.88e-06	CCACCACCACCACCA
	MLOC_69987	HORVU.MOREX.r2.2HG0096210	1405	1419	-	2.88e-06	CCACCACCACCACCA
	MLOC_69987	HORVU.MOREX.r2.2HG0096210	1408	1422	-	2.88e-06	CCACCACCACCACCA
	MLOC_69987	HORVU.MOREX.r2.2HG0096340	1217	1231	+	1.21e-06	CCTCCTCCGCCTCCT
	MLOC_69987	HORVU.MOREX.r2.2HG0096340	1263	1277	+	3.34e-06	CCGCCTCCGCCTCAA
	MLOC_69987	HORVU.MOREX.r2.2HG0096340	1442	1456	-	4.8e-06	CCGCCACCGCCACGG
	MLOC_69987	HORVU.MOREX.r2.2HG0096340	1445	1459	-	3.93e-08	CCGCCGCCACCGCCA
	MLOC_69987	HORVU.MOREX.r2.2HG0096340	1448	1462	-	5.81e-07	GCGCCGCCGCCACCG
	MLOC_69987	HORVU.MOREX.r2.2HG0096340	1451	1465	-	7.07e-07	TCCGCGCCGCCGCCA
	MLOC_69987	HORVU.MOREX.r2.2HG0096340	1466	1480	-	5.57e-06	CCCTCTCCGCCGCCC
	MLOC_69987	HORVU.MOREX.r2.2HG0096580	600	614	-	2.49e-06	AAGCCGCCGCCGTCT
	MLOC_69987	HORVU.MOREX.r2.2HG0096580	925	939	-	6.8e-06	ACGCCGCCGTCGTCA
	MLOC_69987	HORVU.MOREX.r2.2HG0096660	282	296	+	1.14e-06	CCACCGCAGCCGTCG
	MLOC_69987	HORVU.MOREX.r2.2HG0097170	1139	1153	-	1.13e-06	TCGCCGCCGCCGCGT
	MLOC_69987	HORVU.MOREX.r2.2HG0097170	1142	1156	-	1.65e-07	CATTCGCCGCCGCCG
	MLOC_69987	HORVU.MOREX.r2.2HG0097470	1468	1482	-	3.24e-06	CCGCCGCCGCCGGGG
	MLOC_69987	HORVU.MOREX.r2.2HG0097470	1471	1485	-	1.07e-08	TCGCCGCCGCCGCCG
	MLOC_69987	HORVU.MOREX.r2.2HG0097470	1474	1488	-	2.21e-06	GATTCGCCGCCGCCG
	MLOC_69987	HORVU.MOREX.r2.2HG0097480	1049	1063	+	2.21e-06	GATTCGCCGCCGCCG
	MLOC_69987	HORVU.MOREX.r2.2HG0097480	1052	1066	+	1.07e-08	TCGCCGCCGCCGCCG
	MLOC_69987	HORVU.MOREX.r2.2HG0097480	1055	1069	+	3.24e-06	CCGCCGCCGCCGGGG
	MLOC_69987	HORVU.MOREX.r2.2HG0097490	1336	1350	+	8.48e-06	TCCCAGCCGCCGCTG
	MLOC_69987	HORVU.MOREX.r2.2HG0097490	1468	1482	+	8.39e-06	CCCTCGCCACCGTCT
	MLOC_69987	HORVU.MOREX.r2.2HG0097510	1013	1027	-	1.37e-06	CCGCCGCCGACGCCG
	MLOC_69987	HORVU.MOREX.r2.2HG0097510	1016	1030	-	5.09e-06	TCGCCGCCGCCGACG
	MLOC_69987	HORVU.MOREX.r2.2HG0097510	1019	1033	-	7.94e-08	CCCTCGCCGCCGCCG
	MLOC_69987	HORVU.MOREX.r2.2HG0097730	39	53	-	5.2e-06	AAGCCGCCGCCACCT
	MLOC_69987	HORVU.MOREX.r2.2HG0097730	42	56	-	7.73e-06	ACGAAGCCGCCGCCA
	MLOC_69987	HORVU.MOREX.r2.2HG0098650	968	982	+	3.82e-07	GCACCACCGCCGCCG
	MLOC_69987	HORVU.MOREX.r2.2HG0098650	971	985	+	3.66e-08	CCACCGCCGCCGCAG
	MLOC_69987	HORVU.MOREX.r2.2HG0098970	1241	1255	-	2.83e-06	CCGCCGCCGCCATCC
	MLOC_69987	HORVU.MOREX.r2.2HG0098970	1244	1258	-	4.51e-08	GCGCCGCCGCCGCCA
	MLOC_69987	HORVU.MOREX.r2.2HG0098970	1247	1261	-	1.18e-07	TCGGCGCCGCCGCCG
	MLOC_69987	HORVU.MOREX.r2.2HG0098970	1250	1264	-	4.81e-07	CCGTCGGCGCCGCCG
	MLOC_69987	HORVU.MOREX.r2.2HG0098970	847	861	+	3.34e-06	CCCTTGCCGCCGCCG
	MLOC_69987	HORVU.MOREX.r2.2HG0098970	850	864	+	3.59e-06	TTGCCGCCGCCGTTA
	MLOC_69987	HORVU.MOREX.r2.2HG0099840	1242	1256	-	1.37e-06	CCGTCGCCGCCGTCC
	MLOC_69987	HORVU.MOREX.r2.2HG0099840	1245	1259	-	2.82e-07	CCGCCGTCGCCGCCG
	MLOC_69987	HORVU.MOREX.r2.2HG0099960	759	773	-	4.46e-06	CTGCCGCCGTCGTCG
	MLOC_69987	HORVU.MOREX.r2.2HG0100370	1145	1159	+	5.2e-06	CAACCACCGCCATCG
	MLOC_69987	HORVU.MOREX.r2.2HG0100370	912	926	+	3.13e-06	CCACCTCCACCTCCA
	MLOC_69987	HORVU.MOREX.r2.2HG0100370	918	932	+	9.16e-06	CCACCTCCACCTTCG
	MLOC_69987	HORVU.MOREX.r2.2HG0100750	154	168	+	2.66e-06	CCTCCTCCTCCGCCG
	MLOC_69987	HORVU.MOREX.r2.2HG0100750	157	171	+	4.81e-08	CCTCCTCCGCCGCCT
	MLOC_69987	HORVU.MOREX.r2.2HG0100750	160	174	+	5.36e-06	CCTCCGCCGCCTCGT
	MLOC_69987	HORVU.MOREX.r2.2HG0100800	1197	1211	-	1.79e-06	CCCTCGCCGCCGCCC
	MLOC_69987	HORVU.MOREX.r2.2HG0100800	789	803	+	1.14e-06	GCGCCGCCGCCTCCA
	MLOC_69987	HORVU.MOREX.r2.2HG0100800	792	806	+	4.27e-06	CCGCCGCCTCCACCA
	MLOC_69987	HORVU.MOREX.r2.2HG0101040	428	442	+	6.09e-06	GCCCCGCCGCCACCT
	MLOC_69987	HORVU.MOREX.r2.2HG0101040	431	445	+	3.34e-06	CCGCCGCCACCTTCA
	MLOC_69987	HORVU.MOREX.r2.2HG0101430	186	200	-	6.39e-06	CCTCCTCCGCCTCCC
	MLOC_69987	HORVU.MOREX.r2.2HG0101430	242	256	+	1.66e-06	CTGCCACCGCCACCA
	MLOC_69987	HORVU.MOREX.r2.2HG0101530	23	37	+	8.48e-06	CGGCCGTCGCCGCCG
	MLOC_69987	HORVU.MOREX.r2.2HG0101530	26	40	+	9.31e-09	CCGTCGCCGCCGCCG
	MLOC_69987	HORVU.MOREX.r2.2HG0101530	29	43	+	1.65e-06	TCGCCGCCGCCGTGG
	MLOC_69987	HORVU.MOREX.r2.2HG0101530	46	60	-	3.37e-08	CCGCCTCCGCCGCCT
	MLOC_69987	HORVU.MOREX.r2.2HG0101530	49	63	-	2.49e-06	CCCCCGCCTCCGCCG
	MLOC_69987	HORVU.MOREX.r2.2HG0101740	1352	1366	+	9.49e-06	TCACCACCACCACCA
	MLOC_69987	HORVU.MOREX.r2.2HG0101740	1355	1369	+	2.88e-06	CCACCACCACCACCA
	MLOC_69987	HORVU.MOREX.r2.2HG0101740	1358	1372	+	2.88e-06	CCACCACCACCACCA
	MLOC_69987	HORVU.MOREX.r2.2HG0101740	1361	1375	+	2.88e-06	CCACCACCACCACCA
	MLOC_69987	HORVU.MOREX.r2.2HG0101740	1364	1378	+	6.09e-06	CCACCACCACCACCT
	MLOC_69987	HORVU.MOREX.r2.2HG0104170	216	230	-	3.15e-06	CCACCGCCACCGTCC
	MLOC_69987	HORVU.MOREX.r2.2HG0104170	219	233	-	1.59e-06	CTGCCACCGCCACCG
	MLOC_69987	HORVU.MOREX.r2.2HG0104170	222	236	-	8.08e-06	CTACTGCCACCGCCA
	MLOC_69987	HORVU.MOREX.r2.2HG0104740	915	929	+	2.55e-06	CCGCCGTCGCCACCA
	MLOC_69987	HORVU.MOREX.r2.2HG0104740	918	932	+	1.99e-06	CCGTCGCCACCACCG
	MLOC_69987	HORVU.MOREX.r2.2HG0108290	1484	1498	+	3.52e-06	TCCCCGCCGCCGGCG
	MLOC_69987	HORVU.MOREX.r2.2HG0108340	143	157	-	8.32e-07	CCAACGCCGCCGTCT
	MLOC_69987	HORVU.MOREX.r2.2HG0109100	1081	1095	+	5.67e-06	CCACCTCCACCGGCG
	MLOC_69987	HORVU.MOREX.r2.2HG0110770	1413	1427	-	3.4e-06	CCGTCGCCGTCGTCG
	MLOC_69987	HORVU.MOREX.r2.2HG0110770	1416	1430	-	5.14e-06	CTGCCGTCGCCGTCG
	MLOC_69987	HORVU.MOREX.r2.2HG0110790	1198	1212	+	3.5e-07	CCTCATCCGCCGCCG
	MLOC_69987	HORVU.MOREX.r2.2HG0110790	1201	1215	+	2.71e-08	CATCCGCCGCCGCCG
	MLOC_69987	HORVU.MOREX.r2.2HG0110790	1204	1218	+	1.22e-09	CCGCCGCCGCCGCCG
	MLOC_69987	HORVU.MOREX.r2.2HG0110790	1207	1221	+	1.22e-09	CCGCCGCCGCCGCCG
	MLOC_69987	HORVU.MOREX.r2.2HG0110790	1210	1224	+	1.22e-09	CCGCCGCCGCCGCCG
	MLOC_69987	HORVU.MOREX.r2.2HG0110790	1213	1227	+	7.93e-09	CCGCCGCCGCCGTCA
	MLOC_69987	HORVU.MOREX.r2.2HG0110790	1216	1230	+	2.23e-06	CCGCCGCCGTCACCA
	MLOC_69987	HORVU.MOREX.r2.2HG0111230	449	463	-	2.67e-08	CCGCCGCCGCCGCTA
	MLOC_69987	HORVU.MOREX.r2.2HG0111230	452	466	-	2.15e-08	TCTCCGCCGCCGCCG
	MLOC_69987	HORVU.MOREX.r2.2HG0111230	455	469	-	1.42e-06	GCTTCTCCGCCGCCG
	MLOC_69987	HORVU.MOREX.r2.2HG0111230	527	541	-	4.76e-08	CCTCCGCCGCCACCA
	MLOC_69987	HORVU.MOREX.r2.2HG0111230	530	544	-	3.67e-07	GCTCCTCCGCCGCCA
	MLOC_69987	HORVU.MOREX.r2.2HG0111230	728	742	-	3.13e-06	CCGCCGCAGCCGCAG
	MLOC_69987	HORVU.MOREX.r2.2HG0111230	734	748	-	1.85e-06	CCTGCTCCGCCGCAG
	MLOC_69987	HORVU.MOREX.r2.2HG0111460	1267	1281	+	3.33e-07	CCGCCTCCGCCTCCA
	MLOC_69987	HORVU.MOREX.r2.2HG0112230	1268	1282	+	1.33e-06	GCCTCGCCGCCGCCG
	MLOC_69987	HORVU.MOREX.r2.2HG0112230	1271	1285	+	5.98e-06	TCGCCGCCGCCGCGC
	MLOC_69987	HORVU.MOREX.r2.2HG0112230	1360	1374	+	8.62e-07	CCCTCGCCGCCGCTG
	MLOC_69987	HORVU.MOREX.r2.2HG0113870	1057	1071	-	1.05e-06	CCACCGTCGCCGTCG
	MLOC_69987	HORVU.MOREX.r2.2HG0113870	376	390	-	9.4e-06	TTGCCACCGCCGCCC
	MLOC_69987	HORVU.MOREX.r2.2HG0113940	586	600	-	2.93e-06	GCTTCGCCGCCGCTG
	MLOC_69987	HORVU.MOREX.r2.2HG0114130	1081	1095	-	1.96e-06	CCGCCGCCGTCGCTG
	MLOC_69987	HORVU.MOREX.r2.2HG0114130	1084	1098	-	1.08e-07	TCTCCGCCGCCGTCG
	MLOC_69987	HORVU.MOREX.r2.2HG0114130	1087	1101	-	1.66e-06	TCCTCTCCGCCGCCG
	MLOC_69987	HORVU.MOREX.r2.2HG0114130	575	589	+	1.81e-07	CCACCTCCACCGCCG
	MLOC_69987	HORVU.MOREX.r2.2HG0114130	578	592	+	9.4e-06	CCTCCACCGCCGACG
	MLOC_69987	HORVU.MOREX.r2.2HG0114190	185	199	-	8.87e-07	CCTCCGCCACCGCAG
	MLOC_69987	HORVU.MOREX.r2.2HG0114190	188	202	-	5.31e-06	TATCCTCCGCCACCG
	MLOC_69987	HORVU.MOREX.r2.2HG0116510	1434	1448	+	8.01e-06	CTTTCTCCGCCTCCG
	MLOC_69987	HORVU.MOREX.r2.2HG0116510	1437	1451	+	6.66e-06	TCTCCGCCTCCGCCT
	MLOC_69987	HORVU.MOREX.r2.2HG0116510	1440	1454	+	3.15e-07	CCGCCTCCGCCTCCG
	MLOC_69987	HORVU.MOREX.r2.2HG0116510	1443	1457	+	1.94e-06	CCTCCGCCTCCGCCT
	MLOC_69987	HORVU.MOREX.r2.2HG0116510	1446	1460	+	3.15e-07	CCGCCTCCGCCTCCG
	MLOC_69987	HORVU.MOREX.r2.2HG0116510	1449	1463	+	1.94e-06	CCTCCGCCTCCGCCT
	MLOC_69987	HORVU.MOREX.r2.2HG0116510	1452	1466	+	2.47e-06	CCGCCTCCGCCTCTG
	MLOC_69987	HORVU.MOREX.r2.2HG0116950	1475	1489	+	9.16e-06	CCTCCACCGACGCCG
	MLOC_69987	HORVU.MOREX.r2.2HG0117650	1008	1022	-	3.88e-06	CCGCCGCCGCCTCGT
	MLOC_69987	HORVU.MOREX.r2.2HG0117650	1011	1025	-	8.37e-07	GCCCCGCCGCCGCCT
	MLOC_69987	HORVU.MOREX.r2.2HG0117650	1088	1102	-	9.29e-07	CATCCGCCGCCGCTT
	MLOC_69987	HORVU.MOREX.r2.2HG0117650	870	884	-	6.73e-06	CCAGCGCCGCCTCCC
	MLOC_69987	HORVU.MOREX.r2.2HG0117890	1033	1047	+	3.27e-06	CCAGCACCGCCGCGG
	MLOC_69987	HORVU.MOREX.r2.2HG0125390	1171	1185	+	6.15e-06	CTGCCACCGCCTCCT
	MLOC_69987	HORVU.MOREX.r2.2HG0126300	344	358	-	4.5e-06	CTGCCGCCACCGCCC
	MLOC_69987	HORVU.MOREX.r2.2HG0126480	720	734	+	5.52e-08	CAGCCGCCGCCGCCT
	MLOC_69987	HORVU.MOREX.r2.2HG0126940	1383	1397	+	4.64e-06	TCTTCTCCACCGCCA
	MLOC_69987	HORVU.MOREX.r2.2HG0126940	1386	1400	+	1.77e-06	TCTCCACCGCCACCG
	MLOC_69987	HORVU.MOREX.r2.2HG0126940	1389	1403	+	3.75e-08	CCACCGCCACCGCCA
	MLOC_69987	HORVU.MOREX.r2.2HG0126940	1392	1406	+	2.82e-07	CCGCCACCGCCACCG
	MLOC_69987	HORVU.MOREX.r2.2HG0126940	1395	1409	+	1.21e-07	CCACCGCCACCGCCT
	MLOC_69987	HORVU.MOREX.r2.2HG0126940	1398	1412	+	5.48e-07	CCGCCACCGCCTCCG
	MLOC_69987	HORVU.MOREX.r2.2HG0126940	1401	1415	+	1.28e-06	CCACCGCCTCCGCCT
	MLOC_69987	HORVU.MOREX.r2.2HG0126940	1404	1418	+	3.15e-07	CCGCCTCCGCCTCCG
	MLOC_69987	HORVU.MOREX.r2.2HG0126940	1407	1421	+	8.1e-07	CCTCCGCCTCCGCCA
	MLOC_69987	HORVU.MOREX.r2.2HG0127060	80	94	-	1.01e-06	ACAGCTCCGCCGCCA
	MLOC_69987	HORVU.MOREX.r2.2HG0129130	1120	1134	+	9.75e-06	CCTTCTCCACCGCAG
	MLOC_69987	HORVU.MOREX.r2.2HG0129530	296	310	+	7.26e-06	CATCAGCCGCCTCCG
	MLOC_69987	HORVU.MOREX.r2.2HG0129530	299	313	+	6.33e-06	CAGCCGCCTCCGCCT
	MLOC_69987	HORVU.MOREX.r2.2HG0129530	302	316	+	3.15e-07	CCGCCTCCGCCTCCG
	MLOC_69987	HORVU.MOREX.r2.2HG0129530	305	319	+	2.88e-06	CCTCCGCCTCCGTCA
	MLOC_69987	HORVU.MOREX.r2.2HG0129580	140	154	-	1.62e-06	TCTCAGCCGCCGTCA
	MLOC_69987	HORVU.MOREX.r2.2HG0131690	462	476	+	2.37e-06	CTCCCGCCGCCGCCC
	MLOC_69987	HORVU.MOREX.r2.2HG0132080	62	76	+	9.58e-06	CGTACGCCGCCGCCT
	MLOC_69987	HORVU.MOREX.r2.2HG0132470	601	615	+	4.5e-06	CCTCCTCCACCTCCA
	MLOC_69987	HORVU.MOREX.r2.2HG0134040	447	461	-	4.38e-06	CCCTAGCCGCCGTCG
	MLOC_69987	HORVU.MOREX.r2.2HG0134470	422	436	-	4.48e-07	CCCCCGCCGCCGCCC
	MLOC_69987	HORVU.MOREX.r2.2HG0134640	955	969	-	1.01e-06	CCTTCGCCGCCGTTA
	MLOC_69987	HORVU.MOREX.r2.2HG0134640	958	972	-	1.07e-06	CCGCCTTCGCCGCCG
	MLOC_69987	HORVU.MOREX.r2.2HG0135070	321	335	+	6.09e-06	TCGCCATCGCCGCCG
	MLOC_69987	HORVU.MOREX.r2.2HG0135070	324	338	+	4.9e-06	CCATCGCCGCCGGTG
	MLOC_69987	HORVU.MOREX.r2.2HG0135070	695	709	-	6.04e-06	CCACCGCCGCCTGCT
	MLOC_69987	HORVU.MOREX.r2.2HG0135070	698	712	-	1.02e-07	CCTCCACCGCCGCCT
	MLOC_69987	HORVU.MOREX.r2.2HG0135070	701	715	-	3.37e-06	GCTCCTCCACCGCCG
	MLOC_69987	HORVU.MOREX.r2.2HG0135520	1297	1311	+	2.23e-06	AAACCGCCGCCACCG
	MLOC_69987	HORVU.MOREX.r2.2HG0135520	1300	1314	+	3.75e-08	CCGCCGCCACCGCCG
	MLOC_69987	HORVU.MOREX.r2.2HG0135520	1303	1317	+	2.06e-08	CCGCCACCGCCGCCG
	MLOC_69987	HORVU.MOREX.r2.2HG0135520	1306	1320	+	6.56e-09	CCACCGCCGCCGTCA
	MLOC_69987	HORVU.MOREX.r2.2HG0135520	1394	1408	+	3.44e-06	CTACCAGCGCCGCCG
	MLOC_69987	HORVU.MOREX.r2.2HG0135520	1397	1411	+	8.98e-06	CCAGCGCCGCCGGAA
	MLOC_69987	HORVU.MOREX.r2.2HG0136190	711	725	-	1.05e-06	CCACCGTCGCCGTCG
	MLOC_69987	HORVU.MOREX.r2.2HG0136190	714	728	-	6.66e-06	CTGCCACCGTCGCCG
	MLOC_69987	HORVU.MOREX.r2.2HG0136730	817	831	+	1.18e-06	CCGTCGTCGCCGCCG
	MLOC_69987	HORVU.MOREX.r2.2HG0136730	820	834	+	4.94e-06	TCGTCGCCGCCGTCC
	MLOC_69987	HORVU.MOREX.r2.2HG0137080	404	418	+	3.24e-06	GCACCACCGCCACCA
	MLOC_69987	HORVU.MOREX.r2.2HG0137200	607	621	+	9.06e-06	CCACCGCCGACACCA
	MLOC_69987	HORVU.MOREX.r2.2HG0137370	1435	1449	+	4.69e-06	AACTCGCCGCCGCCG
	MLOC_69987	HORVU.MOREX.r2.2HG0137370	1438	1452	+	1.07e-08	TCGCCGCCGCCGCCG
	MLOC_69987	HORVU.MOREX.r2.2HG0137370	1441	1455	+	1.22e-09	CCGCCGCCGCCGCCG
	MLOC_69987	HORVU.MOREX.r2.2HG0137370	1444	1458	+	1.22e-09	CCGCCGCCGCCGCCG
	MLOC_69987	HORVU.MOREX.r2.2HG0137370	1447	1461	+	1.22e-09	CCGCCGCCGCCGCCG
	MLOC_69987	HORVU.MOREX.r2.2HG0137370	1450	1464	+	1.62e-09	CCGCCGCCGCCGCCA
	MLOC_69987	HORVU.MOREX.r2.2HG0137370	1453	1467	+	2.94e-08	CCGCCGCCGCCACCG
	MLOC_69987	HORVU.MOREX.r2.2HG0137370	1456	1470	+	6.09e-07	CCGCCGCCACCGCAG
	MLOC_69987	HORVU.MOREX.r2.2HG0137370	1459	1473	+	7.13e-06	CCGCCACCGCAGCCG
	MLOC_69987	HORVU.MOREX.r2.2HG0137370	1462	1476	+	3.02e-06	CCACCGCAGCCGCAG
	MLOC_69987	HORVU.MOREX.r2.2HG0137450	286	300	+	7.07e-07	TATCCTCCGCCGCCG
	MLOC_69987	HORVU.MOREX.r2.2HG0137450	289	303	+	5.64e-09	CCTCCGCCGCCGCCT
	MLOC_69987	HORVU.MOREX.r2.2HG0137450	292	306	+	3.28e-07	CCGCCGCCGCCTTCG
	MLOC_69987	HORVU.MOREX.r2.2HG0137450	497	511	-	8.08e-06	TCGGAACCGCCGCCA
	MLOC_69987	HORVU.MOREX.r2.2HG0137450	764	778	+	9.4e-06	CCTCCTCCACCTCCT
	MLOC_69987	HORVU.MOREX.r2.2HG0137450	773	787	+	4.5e-06	CCTCCTCCACCTCCA
	MLOC_69987	HORVU.MOREX.r2.2HG0137710	912	926	+	6.46e-06	CCACCACCGACGCCG
	MLOC_69987	HORVU.MOREX.r2.2HG0139120	1032	1046	+	8.39e-06	CCACCGTCACCGTCG
	MLOC_69987	HORVU.MOREX.r2.2HG0139120	1382	1396	+	3.25e-07	GCCCCGCCGCCGCCG
	MLOC_69987	HORVU.MOREX.r2.2HG0139120	1385	1399	+	6.56e-09	CCGCCGCCGCCGTCG
	MLOC_69987	HORVU.MOREX.r2.2HG0139120	724	738	-	1.25e-07	CCTCCGCCGCCGCGG
	MLOC_69987	HORVU.MOREX.r2.2HG0139120	727	741	-	5.52e-07	CTCCCTCCGCCGCCG
	MLOC_69987	HORVU.MOREX.r2.2HG0141790	1392	1406	+	5.16e-07	CCACCTCCACCGCCT
	MLOC_69987	HORVU.MOREX.r2.2HG0141790	1395	1409	+	9.66e-06	CCTCCACCGCCTCCC
	MLOC_69987	HORVU.MOREX.r2.2HG0141790	1439	1453	+	5.26e-06	CTGCCACCGCCGGCG
	MLOC_69987	HORVU.MOREX.r2.2HG0142600	1279	1293	+	3.07e-07	TCGCCTCCGCCGTCG
	MLOC_69987	HORVU.MOREX.r2.2HG0142600	1282	1296	+	3.59e-07	CCTCCGCCGTCGCCG
	MLOC_69987	HORVU.MOREX.r2.2HG0142720	589	603	-	4.04e-06	CCTCCGCCGCCGGCC
	MLOC_69987	HORVU.MOREX.r2.2HG0142720	592	606	-	2.2e-07	GCGCCTCCGCCGCCG
	MLOC_69987	HORVU.MOREX.r2.2HG0142720	595	609	-	9.66e-06	TCGGCGCCTCCGCCG
	MLOC_69987	HORVU.MOREX.r2.2HG0142780	182	196	-	1.24e-06	CCACCACCGGCGCCA
	MLOC_69987	HORVU.MOREX.r2.2HG0143620	1453	1467	+	9.75e-06	CCACCACCGTCACCA
	MLOC_69987	HORVU.MOREX.r2.2HG0145060	987	1001	-	1.63e-07	CCATCGCCGCCACCG
	MLOC_69987	HORVU.MOREX.r2.2HG0145060	990	1004	-	1.83e-06	CCGCCATCGCCGCCA
	MLOC_69987	HORVU.MOREX.r2.2HG0145060	996	1010	-	7.07e-06	CCGTAGCCGCCATCG
	MLOC_69987	HORVU.MOREX.r2.2HG0146170	544	558	+	8.9e-06	TCGCCGTCGCCGTCT
	MLOC_69987	HORVU.MOREX.r2.2HG0146600	521	535	+	9.93e-06	TCTTCTCCGCCGCAT
	MLOC_69987	HORVU.MOREX.r2.2HG0146810	1413	1427	+	2.17e-07	TCGCCGCCACCGCCG
	MLOC_69987	HORVU.MOREX.r2.2HG0146810	1416	1430	+	2.06e-08	CCGCCACCGCCGCCG
	MLOC_69987	HORVU.MOREX.r2.2HG0146810	1419	1433	+	4.04e-10	CCACCGCCGCCGCCG
	MLOC_69987	HORVU.MOREX.r2.2HG0146810	1422	1436	+	1.22e-09	CCGCCGCCGCCGCCG
	MLOC_69987	HORVU.MOREX.r2.2HG0146810	1425	1439	+	1.22e-09	CCGCCGCCGCCGCCG
	MLOC_69987	HORVU.MOREX.r2.2HG0146810	1428	1442	+	8.15e-08	CCGCCGCCGCCGCTT
	MLOC_69987	HORVU.MOREX.r2.2HG0147730	1451	1465	-	3.15e-07	CCAGCGCCACCGCCG
	MLOC_69987	HORVU.MOREX.r2.2HG0147780	1481	1495	+	2.88e-06	CCACCGTCACCGCCA
	MLOC_69987	HORVU.MOREX.r2.2HG0147780	1484	1498	+	1.18e-06	CCGTCACCGCCACCG
	MLOC_69987	HORVU.MOREX.r2.2HG0147840	286	300	+	1.39e-06	GCCTCGCCGCCGCCA
	MLOC_69987	HORVU.MOREX.r2.2HG0147840	289	303	+	1.83e-07	TCGCCGCCGCCACCG
	MLOC_69987	HORVU.MOREX.r2.2HG0147840	292	306	+	6.09e-07	CCGCCGCCACCGCAG
	MLOC_69987	HORVU.MOREX.r2.2HG0147840	295	309	+	7.39e-06	CCGCCACCGCAGCCA
	MLOC_69987	HORVU.MOREX.r2.2HG0147880	461	475	+	5.98e-06	GTCTCGCCGCCGCCG
	MLOC_69987	HORVU.MOREX.r2.2HG0147880	464	478	+	1.07e-08	TCGCCGCCGCCGCCG
	MLOC_69987	HORVU.MOREX.r2.2HG0147880	467	481	+	1.62e-09	CCGCCGCCGCCGCCA
	MLOC_69987	HORVU.MOREX.r2.2HG0148310	351	365	-	4.75e-06	GCCACGCCGCCGCCG
	MLOC_69987	HORVU.MOREX.r2.2HG0148310	36	50	+	4.5e-06	CCTCAACCGCCACCG
	MLOC_69987	HORVU.MOREX.r2.2HG0148310	39	53	+	2.42e-06	CAACCGCCACCGCTG
	MLOC_69987	HORVU.MOREX.r2.2HG0148310	69	83	+	6.39e-06	CCTCCTCCGCAGCCG
	MLOC_69987	HORVU.MOREX.r2.2HG0148360	198	212	-	1.83e-06	GCTCCGCCGCCGCGG
	MLOC_69987	HORVU.MOREX.r2.2HG0148360	201	215	-	6.93e-06	AATGCTCCGCCGCCG
	MLOC_69987	HORVU.MOREX.r2.2HG0149550	1118	1132	-	6.8e-06	TCGCCGCCGCCGGAG
	MLOC_69987	HORVU.MOREX.r2.2HG0149550	1121	1135	-	7.94e-08	CCCTCGCCGCCGCCG
	MLOC_69987	HORVU.MOREX.r2.2HG0149550	40	54	+	3.27e-06	GCCCCGCCGCCGCAG
	MLOC_69987	HORVU.MOREX.r2.2HG0149680	1305	1319	+	3.76e-07	GTGCCGCCGCCGCCA
	MLOC_69987	HORVU.MOREX.r2.2HG0149680	1308	1322	+	2.27e-06	CCGCCGCCGCCACGT
	MLOC_69987	HORVU.MOREX.r2.2HG0150790	1146	1160	+	3.31e-06	CCCGCGCCGCCACCT
	MLOC_69987	HORVU.MOREX.r2.2HG0150790	1233	1247	-	6.73e-06	TCGCCGCCGTCGCTG
	MLOC_69987	HORVU.MOREX.r2.2HG0150790	1236	1250	-	3.24e-06	ACCTCGCCGCCGTCG
	MLOC_69987	HORVU.MOREX.r2.2HG0150790	1349	1363	+	8.3e-06	CCGGCGACGCCGCCG
	MLOC_69987	HORVU.MOREX.r2.2HG0150790	1352	1366	+	1.16e-06	GCGACGCCGCCGCCA
	MLOC_69987	HORVU.MOREX.r2.2HG0150790	552	566	+	6.87e-06	CCATCGCCAGCGCCA
	MLOC_69987	HORVU.MOREX.r2.2HG0150790	710	724	+	4.81e-07	CCGTCGGCGCCGCCG
	MLOC_69987	HORVU.MOREX.r2.2HG0150790	713	727	+	1.31e-06	TCGGCGCCGCCGTCT
	MLOC_69987	HORVU.MOREX.r2.2HG0150790	758	772	+	2.9e-06	CCACGGCCGCCGTCG
	MLOC_69987	HORVU.MOREX.r2.2HG0150790	999	1013	-	6.66e-06	AAGCCGCCGCCGTTG
	MLOC_69987	HORVU.MOREX.r2.2HG0150890	539	553	+	9.79e-07	AAGCCTCCGCCGCCG
	MLOC_69987	HORVU.MOREX.r2.2HG0150890	542	556	+	7.53e-06	CCTCCGCCGCCGTGC
	MLOC_69987	HORVU.MOREX.r2.2HG0151040	297	311	+	6.66e-06	CCACCTCCACCTCCT
	MLOC_69987	HORVU.MOREX.r2.2HG0151040	309	323	+	2.66e-06	CCTCCTCCACCACCA
	MLOC_69987	HORVU.MOREX.r2.2HG0151040	312	326	+	4.16e-06	CCTCCACCACCACCA
	MLOC_69987	HORVU.MOREX.r2.2HG0151040	315	329	+	2.88e-06	CCACCACCACCACCA
	MLOC_69987	HORVU.MOREX.r2.2HG0151040	318	332	+	2.88e-06	CCACCACCACCACCA
	MLOC_69987	HORVU.MOREX.r2.2HG0151810	790	804	+	5.58e-07	ACTCCGCCGCCGCTG
	MLOC_69987	HORVU.MOREX.r2.2HG0152600	1296	1310	+	3.37e-06	CCATCGCCACCTCCA
	MLOC_69987	HORVU.MOREX.r2.2HG0153250	27	41	+	3.25e-07	GCCCCGCCGCCGCCG
	MLOC_69987	HORVU.MOREX.r2.2HG0153250	30	44	+	1.72e-06	CCGCCGCCGCCGCGC
	MLOC_69987	HORVU.MOREX.r2.2HG0153500	1481	1495	+	1.94e-06	GCCGCGCCGCCGCCG
	MLOC_69987	HORVU.MOREX.r2.2HG0153500	1484	1498	+	7.12e-07	GCGCCGCCGCCGCAG
	MLOC_69987	HORVU.MOREX.r2.2HG0153500	963	977	+	2.88e-06	CCACCACCACCACCA
	MLOC_69987	HORVU.MOREX.r2.2HG0153750	1021	1035	-	1.08e-06	TCTTCGCCGCCGCTG
	MLOC_69987	HORVU.MOREX.r2.2HG0153750	808	822	-	6.73e-06	CCAGTGCCGCCGCTG
	MLOC_69987	HORVU.MOREX.r2.2HG0153750	830	844	-	8.08e-06	TCCCCGCCACCACCG
	MLOC_69987	HORVU.MOREX.r2.2HG0154950	1367	1381	+	1.62e-06	CAACCGTCGCCGCCG
	MLOC_69987	HORVU.MOREX.r2.2HG0154990	1122	1136	-	6.8e-06	CTGCTGCCGCCGCTA
	MLOC_69987	HORVU.MOREX.r2.2HG0154990	1275	1289	+	2.6e-06	CATCCTCCGCCTCCG
	MLOC_69987	HORVU.MOREX.r2.2HG0154990	1349	1363	+	9.58e-06	CGGCCTCCGCCTCCA
	MLOC_69987	HORVU.MOREX.r2.2HG0155670	1344	1358	+	9.49e-06	CCTCCGCCTCCGCCC
	MLOC_69987	HORVU.MOREX.r2.2HG0155670	1371	1385	+	3.64e-06	TCCCTGCCGCCGCCA
	MLOC_69987	HORVU.MOREX.r2.2HG0155830	1064	1078	+	1.1e-06	CCAGCTCCGCCGTCT
	MLOC_69987	HORVU.MOREX.r2.2HG0157810	1321	1335	+	2.57e-06	CCGCCGCCATCGCCA
	MLOC_69987	HORVU.MOREX.r2.2HG0157860	1063	1077	-	1.56e-06	TCTCATCCGCCGCCA
	MLOC_69987	HORVU.MOREX.r2.2HG0157860	1302	1316	+	1.51e-06	ACACTGCCGCCGCCG
	MLOC_69987	HORVU.MOREX.r2.2HG0157860	1305	1319	+	1.37e-08	CTGCCGCCGCCGCCG
	MLOC_69987	HORVU.MOREX.r2.2HG0157860	1308	1322	+	1.22e-09	CCGCCGCCGCCGCCG
	MLOC_69987	HORVU.MOREX.r2.2HG0157860	1311	1325	+	1.22e-09	CCGCCGCCGCCGCCG
	MLOC_69987	HORVU.MOREX.r2.2HG0157860	1314	1328	+	1.22e-09	CCGCCGCCGCCGCCG
	MLOC_69987	HORVU.MOREX.r2.2HG0157860	1317	1331	+	1.22e-09	CCGCCGCCGCCGCCG
	MLOC_69987	HORVU.MOREX.r2.2HG0157860	1320	1334	+	7.27e-07	CCGCCGCCGCCGCTC
	MLOC_69987	HORVU.MOREX.r2.2HG0157990	241	255	-	1.68e-07	CAGGCGCCGCCGCCG
	MLOC_69987	HORVU.MOREX.r2.2HG0157990	706	720	-	6.73e-06	TCCCCTCCGCCGCGA
	MLOC_69987	HORVU.MOREX.r2.2HG0158490	862	876	+	1.15e-08	CCCCCGCCGCCGCCG
	MLOC_69987	HORVU.MOREX.r2.2HG0158490	865	879	+	1.22e-09	CCGCCGCCGCCGCCG
	MLOC_69987	HORVU.MOREX.r2.2HG0158490	913	927	+	4.69e-06	CCTCCGCCGCCGTAC
	MLOC_69987	HORVU.MOREX.r2.2HG0160340	1330	1344	-	7.67e-06	CCACCGCCACCGCAC
	MLOC_69987	HORVU.MOREX.r2.2HG0160340	1333	1347	-	1.77e-06	TCTCCACCGCCACCG
	MLOC_69987	HORVU.MOREX.r2.2HG0160340	1336	1350	-	4.23e-06	CTGTCTCCACCGCCA
	MLOC_69987	HORVU.MOREX.r2.2HG0160620	1314	1328	+	1.75e-06	CCCTCGCCGCCTCCG
	MLOC_69987	HORVU.MOREX.r2.2HG0160620	1317	1331	+	2.25e-06	TCGCCGCCTCCGCCA
	MLOC_69987	HORVU.MOREX.r2.2HG0160620	1320	1334	+	4.6e-06	CCGCCTCCGCCATTG
	MLOC_69987	HORVU.MOREX.r2.2HG0160620	920	934	+	1.62e-06	TAGCAGCCGCCGCCG
	MLOC_69987	HORVU.MOREX.r2.2HG0160620	923	937	+	5.52e-08	CAGCCGCCGCCGCCT
	MLOC_69987	HORVU.MOREX.r2.2HG0160720	244	258	+	3.15e-06	CCGTGGCCGCCGCCG
	MLOC_69987	HORVU.MOREX.r2.2HG0160720	436	450	+	8.82e-06	CCTTCGCCGTCGCTG
	MLOC_69987	HORVU.MOREX.r2.2HG0160740	64	78	+	7.53e-06	GATCCGCCGCCTCCA
	MLOC_69987	HORVU.MOREX.r2.2HG0160740	67	81	+	8.9e-06	CCGCCGCCTCCACCT
	MLOC_69987	HORVU.MOREX.r2.2HG0160760	146	160	-	1.9e-06	CCACCTCCTCCGCCA
	MLOC_69987	HORVU.MOREX.r2.2HG0160760	217	231	-	4.42e-06	CGTCCGCCGCCGCCC
	MLOC_69987	HORVU.MOREX.r2.2HG0161080	473	487	+	1.14e-06	CCCCCTCCGCCGCAA
	MLOC_69987	HORVU.MOREX.r2.2HG0161520	616	630	-	8.39e-06	CTGCCTCCACCGTCT
	MLOC_69987	HORVU.MOREX.r2.2HG0162130	1062	1076	+	4.11e-06	TCGCCGTCGCCGTCG
	MLOC_69987	HORVU.MOREX.r2.2HG0162740	1210	1224	+	3.44e-06	CCTCCTCCGCCTCTG
	MLOC_69987	HORVU.MOREX.r2.2HG0162860	1420	1434	+	1.08e-07	CAGTCGCCGCCGCCG
	MLOC_69987	HORVU.MOREX.r2.2HG0162860	1423	1437	+	1.07e-08	TCGCCGCCGCCGCCG
	MLOC_69987	HORVU.MOREX.r2.2HG0162860	1426	1440	+	1.22e-09	CCGCCGCCGCCGCCG
	MLOC_69987	HORVU.MOREX.r2.2HG0162860	1429	1443	+	3.98e-08	CCGCCGCCGCCGCAA
	MLOC_69987	HORVU.MOREX.r2.2HG0162860	1432	1446	+	9.58e-06	CCGCCGCCGCAACCG
	MLOC_69987	HORVU.MOREX.r2.2HG0162860	1435	1449	+	3.04e-06	CCGCCGCAACCGCCG
	MLOC_69987	HORVU.MOREX.r2.2HG0162860	1485	1499	-	6.15e-06	GCGGCGCCGCCGCGG
	MLOC_69987	HORVU.MOREX.r2.2HG0162860	984	998	-	3.72e-06	CCTCCGCCGTCGCAA
	MLOC_69987	HORVU.MOREX.r2.2HG0162860	987	1001	-	1.72e-06	TTGCCTCCGCCGTCG
	MLOC_69987	HORVU.MOREX.r2.2HG0163220	246	260	-	4.07e-06	CAACCTCCACCGTCA
	MLOC_69987	HORVU.MOREX.r2.2HG0163520	1339	1353	+	5.52e-06	ACGCCAGCGCCGCCA
	MLOC_69987	HORVU.MOREX.r2.2HG0163750	1473	1487	-	2.48e-08	CCGCCGCCGCCGCTG
	MLOC_69987	HORVU.MOREX.r2.2HG0163750	1476	1490	-	1.37e-08	CTGCCGCCGCCGCCG
	MLOC_69987	HORVU.MOREX.r2.2HG0163750	1479	1493	-	3.48e-06	TCCCTGCCGCCGCCG
	MLOC_69987	HORVU.MOREX.r2.2HG0163790	1439	1453	+	8.67e-07	CTCGCGCCGCCGCCG
	MLOC_69987	HORVU.MOREX.r2.2HG0163790	1442	1456	+	4.28e-08	GCGCCGCCGCCGCCG
	MLOC_69987	HORVU.MOREX.r2.2HG0163790	1445	1459	+	3.98e-08	CCGCCGCCGCCGCAA
	MLOC_69987	HORVU.MOREX.r2.2HG0163790	1477	1491	+	5.87e-06	CCCCCGCCGCCGACG
	MLOC_69987	HORVU.MOREX.r2.2HG0165270	1397	1411	+	3.8e-06	CCACAACCACCGCCA
	MLOC_69987	HORVU.MOREX.r2.2HG0165370	638	652	+	7.53e-06	CGCCCGCCGCCACCA
	MLOC_69987	HORVU.MOREX.r2.2HG0165450	1101	1115	+	2.37e-06	TCCGCTCCGCCGCCG
	MLOC_69987	HORVU.MOREX.r2.2HG0165450	1104	1118	+	1.62e-06	GCTCCGCCGCCGCCC
	MLOC_69987	HORVU.MOREX.r2.2HG0165450	1378	1392	+	3.13e-06	CCACCTCCACCTCCA
	MLOC_69987	HORVU.MOREX.r2.2HG0165600	912	926	+	3.67e-07	CCGTCGCCGCCTCCA
	MLOC_69987	HORVU.MOREX.r2.2HG0165640	530	544	-	5.42e-06	GCTCCACCGCCGCAG
	MLOC_69987	HORVU.MOREX.r2.2HG0165640	533	547	-	4.5e-06	TCGGCTCCACCGCCG
	MLOC_69987	HORVU.MOREX.r2.2HG0165650	299	313	+	1.79e-06	CCGGCACCGCCACCA
	MLOC_69987	HORVU.MOREX.r2.2HG0165650	353	367	-	8.9e-06	CCGGTGCCGCCGCAG
	MLOC_69987	HORVU.MOREX.r2.2HG0165650	361	375	+	9.16e-06	GCACCGGCGCCACCG
	MLOC_69987	HORVU.MOREX.r2.2HG0165650	364	378	+	7.39e-06	CCGGCGCCACCGCAT
	MLOC_69987	HORVU.MOREX.r2.2HG0165650	766	780	+	5.92e-06	TCCACGCCGCCGTCG
	MLOC_69987	HORVU.MOREX.r2.2HG0165720	1028	1042	+	2.75e-06	GCCCCGCCGCCACCG
	MLOC_69987	HORVU.MOREX.r2.2HG0165720	1031	1045	+	2.05e-07	CCGCCGCCACCGTCA
	MLOC_69987	HORVU.MOREX.r2.2HG0165760	429	443	-	4.8e-06	CCGCAGCCACCGCTG
	MLOC_69987	HORVU.MOREX.r2.2HG0166680	1442	1456	+	8.52e-07	CCATCGCCGCCTCCT
	MLOC_69987	HORVU.MOREX.r2.2HG0166700	800	814	-	7.07e-06	GCGCCGCCGCCGCTC
	MLOC_69987	HORVU.MOREX.r2.2HG0166700	803	817	-	8.67e-07	CTCGCGCCGCCGCCG
	MLOC_69987	HORVU.MOREX.r2.2HG0166700	845	859	-	6.33e-06	CTCGCGCCGCCACCG
	MLOC_69987	HORVU.MOREX.r2.2HG0166700	967	981	+	4.38e-06	TTCCCGCCGCCGCTG
	MLOC_69987	HORVU.MOREX.r2.2HG0167030	677	691	-	8.9e-06	CCGCATCCGCCGCGT
	MLOC_69987	HORVU.MOREX.r2.2HG0167050	116	130	-	2.49e-06	AGTCCGCCGCCGCCG
	MLOC_69987	HORVU.MOREX.r2.2HG0167050	203	217	-	1.63e-07	CCGTCGCCGCCGCTA
	MLOC_69987	HORVU.MOREX.r2.2HG0167050	206	220	-	2.82e-07	CCGCCGTCGCCGCCG
	MLOC_69987	HORVU.MOREX.r2.2HG0167050	209	223	-	2.25e-07	CCGCCGCCGTCGCCG
	MLOC_69987	HORVU.MOREX.r2.2HG0167050	212	226	-	6.56e-09	CCGCCGCCGCCGTCG
	MLOC_69987	HORVU.MOREX.r2.2HG0167050	215	229	-	3.37e-06	GGTCCGCCGCCGCCG
	MLOC_69987	HORVU.MOREX.r2.2HG0167050	237	251	-	2.07e-07	CCGTCGCCACCGCCG
	MLOC_69987	HORVU.MOREX.r2.2HG0168380	637	651	-	3.75e-06	ACTCCTCCGCCGCCC
	MLOC_69987	HORVU.MOREX.r2.2HG0168590	47	61	+	4.23e-06	CCACCTCCGACGCCG
	MLOC_69987	HORVU.MOREX.r2.2HG0169380	192	206	+	4.64e-06	CTCGCACCGCCGCCG
	MLOC_69987	HORVU.MOREX.r2.2HG0169380	195	209	+	2.9e-06	GCACCGCCGCCGCGT
	MLOC_69987	HORVU.MOREX.r2.2HG0169380	37	51	-	4.38e-06	TTCCCGCCGCCGCTG
	MLOC_69987	HORVU.MOREX.r2.2HG0170110	20	34	+	1.21e-07	TAGCCGCCGCCGCCA
	MLOC_69987	HORVU.MOREX.r2.2HG0170110	23	37	+	1.56e-07	CCGCCGCCGCCATCG
	MLOC_69987	HORVU.MOREX.r2.2HG0170290	609	623	-	9.93e-06	CCGTCGCCGGCGCCC
	MLOC_69987	HORVU.MOREX.r2.2HG0171010	933	947	+	7.87e-06	TTCCCGCCGCCTCCG
	MLOC_69987	HORVU.MOREX.r2.2HG0171010	936	950	+	7e-06	CCGCCGCCTCCGCCC
	MLOC_69987	HORVU.MOREX.r2.2HG0172040	1432	1446	+	6.15e-06	CAATCTCCGCCTCCA
	MLOC_69987	HORVU.MOREX.r2.2HG0172040	1474	1488	+	1.39e-06	TCGCCTCCGCCGCCC
	MLOC_69987	HORVU.MOREX.r2.2HG0172140	1001	1015	+	5.2e-06	ACATCGCCGCCGGCG
	MLOC_69987	HORVU.MOREX.r2.2HG0172140	800	814	-	2.37e-06	GCGTCTCCGCCGCCT
	MLOC_69987	HORVU.MOREX.r2.2HG0172140	977	991	-	2.98e-06	CAGCCACCGCCGCCC
	MLOC_69987	HORVU.MOREX.r2.2HG0172140	980	994	-	3.44e-06	CTGCAGCCACCGCCG
	MLOC_69987	HORVU.MOREX.r2.2HG0172480	101	115	-	4.28e-08	CCACAGCCGCCGCCA
	MLOC_69987	HORVU.MOREX.r2.2HG0172480	454	468	-	7.12e-07	GCACCGCCGCCGCAA
	MLOC_69987	HORVU.MOREX.r2.2HG0172480	98	112	-	1.05e-06	CAGCCGCCGCCATCG
	MLOC_69987	HORVU.MOREX.r2.2HG0173210	3	17	-	7.81e-06	ACGTCGTCGCCGCCG
	MLOC_69987	HORVU.MOREX.r2.2HG0173210	981	995	+	1.58e-06	CCGCCACCGTCGCCA
	MLOC_69987	HORVU.MOREX.r2.2HG0173500	322	336	-	4.48e-07	ACGCCGCCGCCGTCT
	MLOC_69987	HORVU.MOREX.r2.2HG0173500	325	339	-	3.59e-07	TCAACGCCGCCGCCG
	MLOC_69987	HORVU.MOREX.r2.2HG0173510	1081	1095	-	1.99e-06	CCGCCGCCGCCGGAG
	MLOC_69987	HORVU.MOREX.r2.2HG0173510	1084	1098	-	1.9e-06	GACCCGCCGCCGCCG
	MLOC_69987	HORVU.MOREX.r2.2HG0173770	1167	1181	+	4.69e-06	GCTCCACCGCCACCA
	MLOC_69987	HORVU.MOREX.r2.2HG0173770	1225	1239	-	1.79e-06	TCCTCGCCGCCGTCA
	MLOC_69987	HORVU.MOREX.r2.2HG0173800	1102	1116	+	5.52e-06	CCGCCTCCGGCACCG
	MLOC_69987	HORVU.MOREX.r2.2HG0173800	1239	1253	+	8.18e-07	CCACGGCCGCCGCCG
	MLOC_69987	HORVU.MOREX.r2.2HG0173800	1310	1324	+	9.46e-07	CCCCTGCCGCCGCCA
	MLOC_69987	HORVU.MOREX.r2.2HG0173800	1322	1336	+	9.75e-06	CCAGATCCGCCGTCT
	MLOC_69987	HORVU.MOREX.r2.2HG0173960	1308	1322	+	1.1e-07	CCTCCGCCGCCTCCG
	MLOC_69987	HORVU.MOREX.r2.2HG0173960	1382	1396	+	5.48e-07	CCGGCGCCGCCGCCC
	MLOC_69987	HORVU.MOREX.r2.2HG0173960	1470	1484	+	6.88e-07	CAGCCGGCGCCGCCG
	MLOC_69987	HORVU.MOREX.r2.2HG0173960	1473	1487	+	2.35e-06	CCGGCGCCGCCGTGA
	MLOC_69987	HORVU.MOREX.r2.2HG0173960	687	701	+	1.35e-06	TCACCTCCGCCTCCA
	MLOC_69987	HORVU.MOREX.r2.2HG0173980	884	898	+	7.53e-06	CCTGCGGCGCCACCA
	MLOC_69987	HORVU.MOREX.r2.2HG0174250	1311	1325	+	4.9e-06	TTGCCGCCGTCGCCG
	MLOC_69987	HORVU.MOREX.r2.2HG0174250	1314	1328	+	1.11e-06	CCGCCGTCGCCGTCG
	MLOC_69987	HORVU.MOREX.r2.2HG0174250	1317	1331	+	9.79e-07	CCGTCGCCGTCGCCG
	MLOC_69987	HORVU.MOREX.r2.2HG0174250	1320	1334	+	1.22e-06	TCGCCGTCGCCGCCG
	MLOC_69987	HORVU.MOREX.r2.2HG0174250	1323	1337	+	3.59e-07	CCGTCGCCGCCGCCC
	MLOC_69987	HORVU.MOREX.r2.2HG0174250	663	677	+	4.07e-06	CGGCCGGCGCCGCCG
	MLOC_69987	HORVU.MOREX.r2.2HG0174250	666	680	+	3.88e-06	CCGGCGCCGCCGCTC
	MLOC_69987	HORVU.MOREX.r2.2HG0174270	491	505	+	9.06e-06	ACAGCGCCGTCGCCG
	MLOC_69987	HORVU.MOREX.r2.2HG0174270	718	732	+	4.07e-06	CGGCCGGCGCCGCCG
	MLOC_69987	HORVU.MOREX.r2.2HG0174270	721	735	+	3.64e-07	CCGGCGCCGCCGCAA
	MLOC_69987	HORVU.MOREX.r2.2HG0174270	751	765	+	6.38e-07	CTGCCGGCGCCGCCG
	MLOC_69987	HORVU.MOREX.r2.2HG0174270	754	768	+	3.64e-07	CCGGCGCCGCCGCAA
	MLOC_69987	HORVU.MOREX.r2.2HG0174380	1137	1151	-	1.53e-06	TCGCCACCACCGCCA
	MLOC_69987	HORVU.MOREX.r2.2HG0174380	1323	1337	+	2.88e-06	CCACCACCACCACCA
	MLOC_69987	HORVU.MOREX.r2.2HG0175180	1472	1486	+	6.46e-06	ACCCCGCCGCCGGCG
	MLOC_69987	HORVU.MOREX.r2.2HG0175840	1376	1390	-	4.94e-06	GCGCCGCCGCCGGCT
	MLOC_69987	HORVU.MOREX.r2.2HG0175840	1379	1393	-	8.67e-07	CTCGCGCCGCCGCCG
	MLOC_69987	HORVU.MOREX.r2.2HG0175840	754	768	+	2.88e-06	CCACCACCACCACCA
	MLOC_69987	HORVU.MOREX.r2.2HG0175860	125	139	+	6.48e-07	CTTGCGCCGCCGCCT
	MLOC_69987	HORVU.MOREX.r2.2HG0175860	128	142	+	9.16e-06	GCGCCGCCGCCTCAA
	MLOC_69987	HORVU.MOREX.r2.2HG0175860	165	179	+	8.67e-07	CTCGCGCCGCCGCCG
	MLOC_69987	HORVU.MOREX.r2.2HG0175860	168	182	+	4.28e-08	GCGCCGCCGCCGCCG
	MLOC_69987	HORVU.MOREX.r2.2HG0175860	171	185	+	1.22e-09	CCGCCGCCGCCGCCG
	MLOC_69987	HORVU.MOREX.r2.2HG0175860	174	188	+	1.22e-09	CCGCCGCCGCCGCCG
	MLOC_69987	HORVU.MOREX.r2.2HG0175860	177	191	+	1.49e-06	CCGCCGCCGCCGACA
	MLOC_69987	HORVU.MOREX.r2.2HG0176820	419	433	+	1.46e-06	ACGCAGCCGCCGCCT
	MLOC_69987	HORVU.MOREX.r2.2HG0176980	776	790	-	4.28e-08	GCGCCGCCGCCGCCG
	MLOC_69987	HORVU.MOREX.r2.2HG0176980	779	793	-	7.87e-06	AGAGCGCCGCCGCCG
	MLOC_69987	HORVU.MOREX.r2.2HG0177110	1366	1380	+	1.19e-06	CTGCCGCCACCGTCG
	MLOC_69987	HORVU.MOREX.r2.2HG0177110	1369	1383	+	5.09e-06	CCGCCACCGTCGTCA
	MLOC_69987	HORVU.MOREX.r2.2HG0177540	801	815	+	1.79e-06	CAGCCGCAGCCGCCG
	MLOC_69987	HORVU.MOREX.r2.2HG0177540	804	818	+	4.28e-08	CCGCAGCCGCCGCCG
	MLOC_69987	HORVU.MOREX.r2.2HG0177540	807	821	+	3.8e-06	CAGCCGCCGCCGCTC
	MLOC_69987	HORVU.MOREX.r2.2HG0177990	412	426	+	1.94e-06	CCTCCGCCTCCGCCT
	MLOC_69987	HORVU.MOREX.r2.2HG0177990	415	429	+	4.64e-06	CCGCCTCCGCCTCCC
	MLOC_69987	HORVU.MOREX.r2.2HG0177990	496	510	-	3.18e-06	CCGCCGCCGCCATGG
	MLOC_69987	HORVU.MOREX.r2.2HG0177990	499	513	-	1.6e-08	CTGCCGCCGCCGCCA
	MLOC_69987	HORVU.MOREX.r2.3HG0182020	413	427	-	1.04e-06	CGCCCGCCGCCGCCG
	MLOC_69987	HORVU.MOREX.r2.3HG0182480	1416	1430	+	5.92e-06	CCGTCGCCGGCACCG
	MLOC_69987	HORVU.MOREX.r2.3HG0182480	437	451	+	9.06e-06	CACTCGCCGCCGCGG
	MLOC_69987	HORVU.MOREX.r2.3HG0182480	610	624	-	5.26e-06	CGCGCGCCGCCGCCG
	MLOC_69987	HORVU.MOREX.r2.3HG0182560	730	744	+	6.93e-06	CCCGCGTCGCCGCCG
	MLOC_69987	HORVU.MOREX.r2.3HG0182560	733	747	+	7.2e-06	GCGTCGCCGCCGGCG
	MLOC_69987	HORVU.MOREX.r2.3HG0182590	1025	1039	+	4.75e-06	CAATCGCCGTCGCCG
	MLOC_69987	HORVU.MOREX.r2.3HG0185050	216	230	+	4.94e-06	GCTCCTCCGCCTCCG
	MLOC_69987	HORVU.MOREX.r2.3HG0185810	1451	1465	-	4.27e-06	GCGCCTCCGCCGCGA
	MLOC_69987	HORVU.MOREX.r2.3HG0185850	156	170	+	2.66e-06	CCTCCTCCACCACCA
	MLOC_69987	HORVU.MOREX.r2.3HG0185870	888	902	+	4.16e-06	CCTCCACCACCACCA
	MLOC_69987	HORVU.MOREX.r2.3HG0185870	891	905	+	2.88e-06	CCACCACCACCACCA
	MLOC_69987	HORVU.MOREX.r2.3HG0185870	894	908	+	2.88e-06	CCACCACCACCACCA
	MLOC_69987	HORVU.MOREX.r2.3HG0186570	695	709	-	2.52e-06	GCCCCGCCGCCGCTG
	MLOC_69987	HORVU.MOREX.r2.3HG0187690	491	505	+	9.49e-06	ACGCCGCCGCCGACA
	MLOC_69987	HORVU.MOREX.r2.3HG0187690	510	524	+	9.75e-06	GCTGCGGCGCCGCCA
	MLOC_69987	HORVU.MOREX.r2.3HG0187690	513	527	+	9.66e-06	GCGGCGCCGCCATCG
	MLOC_69987	HORVU.MOREX.r2.3HG0187740	378	392	+	9.4e-06	GATCCGCCGCCACCT
	MLOC_69987	HORVU.MOREX.r2.3HG0188870	51	65	-	6.09e-06	CCACCACCACCACCT
	MLOC_69987	HORVU.MOREX.r2.3HG0188870	54	68	-	2.88e-06	CCACCACCACCACCA
	MLOC_69987	HORVU.MOREX.r2.3HG0188870	57	71	-	2.88e-06	CCACCACCACCACCA
	MLOC_69987	HORVU.MOREX.r2.3HG0188870	72	86	-	4.16e-06	GCACCGCCGCCACTA
	MLOC_69987	HORVU.MOREX.r2.3HG0189020	1465	1479	+	7.2e-06	CTCCCTCCGCCGCCC
	MLOC_69987	HORVU.MOREX.r2.3HG0189730	1474	1488	+	7.67e-06	CCTAAACCGCCGCCG
	MLOC_69987	HORVU.MOREX.r2.3HG0189730	1477	1491	+	2.4e-07	AAACCGCCGCCGCCG
	MLOC_69987	HORVU.MOREX.r2.3HG0189730	1480	1494	+	1.22e-09	CCGCCGCCGCCGCCG
	MLOC_69987	HORVU.MOREX.r2.3HG0189730	1483	1497	+	1.62e-09	CCGCCGCCGCCGCCA
	MLOC_69987	HORVU.MOREX.r2.3HG0191350	466	480	+	6.87e-06	CCACGGCCACCGCCG
	MLOC_69987	HORVU.MOREX.r2.3HG0191350	469	483	+	1.27e-06	CGGCCACCGCCGCCG
	MLOC_69987	HORVU.MOREX.r2.3HG0191350	472	486	+	3.18e-07	CCACCGCCGCCGTCC
	MLOC_69987	HORVU.MOREX.r2.3HG0191700	1483	1497	+	2.66e-06	CCTCCTCCTCCGCCG
	MLOC_69987	HORVU.MOREX.r2.3HG0191700	1486	1500	+	8.56e-06	CCTCCTCCGCCGGAA
	MLOC_69987	HORVU.MOREX.r2.3HG0191950	362	376	+	3.8e-06	CCATCACCGCCATCG
	MLOC_69987	HORVU.MOREX.r2.3HG0192310	1477	1491	+	4.42e-06	ATCCCGCCGCCGTCA
	MLOC_69987	HORVU.MOREX.r2.3HG0193860	1244	1258	+	9.4e-06	CCAGCGCCAGCGCCA
	MLOC_69987	HORVU.MOREX.r2.3HG0193860	1380	1394	+	2.69e-06	CTCCCGCCGCCGCGG
	MLOC_69987	HORVU.MOREX.r2.3HG0194100	1022	1036	+	3.13e-06	CCACCTCCACCTCCA
	MLOC_69987	HORVU.MOREX.r2.3HG0194740	1353	1367	+	4.04e-06	TCTTTGCCGCCGCCG
	MLOC_69987	HORVU.MOREX.r2.3HG0195670	1428	1442	+	7.59e-06	CCTCCACCACCGCGG
	MLOC_69987	HORVU.MOREX.r2.3HG0195750	252	266	-	4.11e-06	ACGGCGCCGCCGCCC
	MLOC_69987	HORVU.MOREX.r2.3HG0195750	255	269	-	7.73e-06	CCCACGGCGCCGCCG
	MLOC_69987	HORVU.MOREX.r2.3HG0196610	1260	1274	+	1.96e-06	TTTCCGCCGCCGCAG
	MLOC_69987	HORVU.MOREX.r2.3HG0196860	1240	1254	+	8.01e-06	CCATCGCCATCGCCA
	MLOC_69987	HORVU.MOREX.r2.3HG0197190	138	152	+	2.6e-06	CCGCCAGCGCCGTCG
	MLOC_69987	HORVU.MOREX.r2.3HG0197190	731	745	+	1.48e-07	ACTCCGCCGCCGCCT
	MLOC_69987	HORVU.MOREX.r2.3HG0197190	734	748	+	7.03e-08	CCGCCGCCGCCTCCA
	MLOC_69987	HORVU.MOREX.r2.3HG0197190	887	901	+	7.77e-07	TCGCTGCCGCCGCCG
	MLOC_69987	HORVU.MOREX.r2.3HG0197190	890	904	+	1.37e-08	CTGCCGCCGCCGCCG
	MLOC_69987	HORVU.MOREX.r2.3HG0197190	893	907	+	9.69e-07	CCGCCGCCGCCGCAC
	MLOC_69987	HORVU.MOREX.r2.3HG0197210	999	1013	+	3.52e-06	CTACCACCGCCACCT
	MLOC_69987	HORVU.MOREX.r2.3HG0197460	735	749	+	3.8e-06	CGTCCTCCGCCGTCG
	MLOC_69987	HORVU.MOREX.r2.3HG0197460	738	752	+	7.81e-06	CCTCCGCCGTCGCAT
	MLOC_69987	HORVU.MOREX.r2.3HG0198240	1340	1354	-	5.82e-06	CCAGCACCGGCGCCG
	MLOC_69987	HORVU.MOREX.r2.3HG0198240	1352	1366	-	1.53e-06	CCCCCACCGCCACCA
	MLOC_69987	HORVU.MOREX.r2.3HG0199210	1392	1406	+	7.81e-06	CCCCTGCCACCGCCA
	MLOC_69987	HORVU.MOREX.r2.3HG0199210	1395	1409	+	1.66e-06	CTGCCACCGCCACCA
	MLOC_69987	HORVU.MOREX.r2.3HG0199610	1423	1437	+	1.91e-07	CGGCCGCCGCCGCCG
	MLOC_69987	HORVU.MOREX.r2.3HG0199610	1426	1440	+	1.99e-06	CCGCCGCCGCCGGAG
	MLOC_69987	HORVU.MOREX.r2.3HG0199610	1447	1461	+	2.13e-06	CACCCTCCGCCGTCG
	MLOC_69987	HORVU.MOREX.r2.3HG0199610	1450	1464	+	1.37e-06	CCTCCGCCGTCGTCG
	MLOC_69987	HORVU.MOREX.r2.3HG0199610	86	100	+	4.86e-07	CCTCCTCCGCCGCCC
	MLOC_69987	HORVU.MOREX.r2.3HG0200400	1183	1197	+	5.2e-06	GCACCGCCACCACCA
	MLOC_69987	HORVU.MOREX.r2.3HG0200700	1083	1097	-	2.52e-06	CCACCACCACCGCTG
	MLOC_69987	HORVU.MOREX.r2.3HG0200700	1086	1100	-	2.75e-06	CCACCACCACCACCG
	MLOC_69987	HORVU.MOREX.r2.3HG0201670	1250	1264	-	3.48e-06	GCACCTCCGCCGCCC
	MLOC_69987	HORVU.MOREX.r2.3HG0203750	1412	1426	+	1.19e-06	CAGCCGCCGGCGCCG
	MLOC_69987	HORVU.MOREX.r2.3HG0205640	1306	1320	-	9.58e-06	CCAGCGGCGCCGCGG
	MLOC_69987	HORVU.MOREX.r2.3HG0205640	1336	1350	+	4.75e-06	CCCAAGCCGCCGCCG
	MLOC_69987	HORVU.MOREX.r2.3HG0205640	1339	1353	+	7.59e-06	AAGCCGCCGCCGGCA
	MLOC_69987	HORVU.MOREX.r2.3HG0206640	1220	1234	+	4.3e-06	TCGTCGTCGCCGCCG
	MLOC_69987	HORVU.MOREX.r2.3HG0206640	1223	1237	+	6.98e-08	TCGTCGCCGCCGCCG
	MLOC_69987	HORVU.MOREX.r2.3HG0206690	378	392	+	4.46e-06	TCACCTCCGCCTTCA
	MLOC_69987	HORVU.MOREX.r2.3HG0206780	108	122	+	3.24e-06	ACGGAGCCGCCGCCA
	MLOC_69987	HORVU.MOREX.r2.3HG0206780	111	125	+	6.93e-06	GAGCCGCCGCCACCT
	MLOC_69987	HORVU.MOREX.r2.3HG0207840	911	925	-	1.87e-06	TCGCCGGCGCCGTCG
	MLOC_69987	HORVU.MOREX.r2.3HG0207880	231	245	-	7e-06	TCGACACCGCCGTCG
	MLOC_69987	HORVU.MOREX.r2.3HG0207880	79	93	+	8.08e-06	ACAGCGCCACCGTCG
	MLOC_69987	HORVU.MOREX.r2.3HG0208580	124	138	+	9.4e-06	CCTCCTCCACCTCCT
	MLOC_69987	HORVU.MOREX.r2.3HG0208580	133	147	+	1.63e-06	CCTCCTTCGCCGCCA
	MLOC_69987	HORVU.MOREX.r2.3HG0208580	136	150	+	1.07e-06	CCTTCGCCGCCATCG
	MLOC_69987	HORVU.MOREX.r2.3HG0208580	139	153	+	8.3e-06	TCGCCGCCATCGCCG
	MLOC_69987	HORVU.MOREX.r2.3HG0211770	1049	1063	-	6.15e-06	TCTTCGTCGCCGCCA
	MLOC_69987	HORVU.MOREX.r2.3HG0211770	1190	1204	+	2.83e-06	GCGCCGCCGTCGCCG
	MLOC_69987	HORVU.MOREX.r2.3HG0211770	1208	1222	+	6.15e-06	CGGGCACCGCCGCCG
	MLOC_69987	HORVU.MOREX.r2.3HG0211770	1211	1225	+	2.17e-07	GCACCGCCGCCGTCG
	MLOC_69987	HORVU.MOREX.r2.3HG0211770	1214	1228	+	6.19e-07	CCGCCGCCGTCGCCT
	MLOC_69987	HORVU.MOREX.r2.3HG0212150	421	435	+	9.83e-06	CAGCAGCCGCCATCA
	MLOC_69987	HORVU.MOREX.r2.3HG0212720	1038	1052	-	1.79e-06	CCCTCGCCGCCGCCC
	MLOC_69987	HORVU.MOREX.r2.3HG0212720	1215	1229	+	1.24e-06	CCCCCGCCGTCGCCG
	MLOC_69987	HORVU.MOREX.r2.3HG0212720	1218	1232	+	2.82e-07	CCGCCGTCGCCGCCG
	MLOC_69987	HORVU.MOREX.r2.3HG0213430	1472	1486	+	4.6e-06	CACCTGCCGCCGCCG
	MLOC_69987	HORVU.MOREX.r2.3HG0213430	1475	1489	+	1.37e-08	CTGCCGCCGCCGCCG
	MLOC_69987	HORVU.MOREX.r2.3HG0213430	1478	1492	+	1.22e-09	CCGCCGCCGCCGCCG
	MLOC_69987	HORVU.MOREX.r2.3HG0213430	1481	1495	+	1.22e-09	CCGCCGCCGCCGCCG
	MLOC_69987	HORVU.MOREX.r2.3HG0213430	1484	1498	+	1.22e-09	CCGCCGCCGCCGCCG
	MLOC_69987	HORVU.MOREX.r2.3HG0214610	1464	1478	+	6.48e-07	AAACCGCCGCCGCCT
	MLOC_69987	HORVU.MOREX.r2.3HG0216090	1486	1500	-	4.98e-07	CCTCCTCCGCCTCCA
	MLOC_69987	HORVU.MOREX.r2.3HG0219750	229	243	+	4.3e-06	CCGGCTCCGCCTCCT
	MLOC_69987	HORVU.MOREX.r2.3HG0224130	1129	1143	-	5.31e-06	CCACCGTCGCCACCT
	MLOC_69987	HORVU.MOREX.r2.3HG0224600	118	132	+	8.16e-06	CAACCTCCACCACCA
	MLOC_69987	HORVU.MOREX.r2.3HG0224600	121	135	+	4.16e-06	CCTCCACCACCACCA
	MLOC_69987	HORVU.MOREX.r2.3HG0224600	124	138	+	2.88e-06	CCACCACCACCACCA
	MLOC_69987	HORVU.MOREX.r2.3HG0224600	70	84	+	1.51e-06	ACACCTCCGCCACCA
	MLOC_69987	HORVU.MOREX.r2.3HG0224600	73	87	+	7.77e-07	CCTCCGCCACCACCA
	MLOC_69987	HORVU.MOREX.r2.3HG0224600	76	90	+	2.98e-06	CCGCCACCACCACCA
	MLOC_69987	HORVU.MOREX.r2.3HG0224600	801	815	+	1.51e-06	ACACCTCCGCCACCA
	MLOC_69987	HORVU.MOREX.r2.3HG0224600	804	818	+	7.77e-07	CCTCCGCCACCACCA
	MLOC_69987	HORVU.MOREX.r2.3HG0224600	807	821	+	2.98e-06	CCGCCACCACCACCA
	MLOC_69987	HORVU.MOREX.r2.3HG0224600	849	863	+	8.16e-06	CAACCTCCACCACCA
	MLOC_69987	HORVU.MOREX.r2.3HG0224600	852	866	+	4.16e-06	CCTCCACCACCACCA
	MLOC_69987	HORVU.MOREX.r2.3HG0224600	855	869	+	2.88e-06	CCACCACCACCACCA
	MLOC_69987	HORVU.MOREX.r2.3HG0224740	869	883	-	3.66e-08	CCACCGCCGCCGCAG
	MLOC_69987	HORVU.MOREX.r2.3HG0224740	872	886	-	6.33e-06	ATCCCACCGCCGCCG
	MLOC_69987	HORVU.MOREX.r2.3HG0226030	1451	1465	+	3.02e-06	CCACAACCGCCGCTA
	MLOC_69987	HORVU.MOREX.r2.3HG0226550	1482	1496	-	1.21e-06	CCACAGCCGCCGCGG
	MLOC_69987	HORVU.MOREX.r2.3HG0227190	731	745	+	2.29e-06	GATTCGCCGCCGCCA
	MLOC_69987	HORVU.MOREX.r2.3HG0227190	734	748	+	3.72e-06	TCGCCGCCGCCACTT
	MLOC_69987	HORVU.MOREX.r2.3HG0227190	822	836	+	5.42e-06	CTGTCGTCGCCGCCG
	MLOC_69987	HORVU.MOREX.r2.3HG0227190	825	839	+	3.59e-07	TCGTCGCCGCCGTCA
	MLOC_69987	HORVU.MOREX.r2.3HG0227190	828	842	+	7.53e-06	TCGCCGCCGTCACCA
	MLOC_69987	HORVU.MOREX.r2.3HG0227930	431	445	-	4.2e-06	CCACCGGCGCCTCCT
	MLOC_69987	HORVU.MOREX.r2.3HG0228140	1208	1222	+	2.52e-06	GGGCCGCCGCCGCCA
	MLOC_69987	HORVU.MOREX.r2.3HG0228140	1211	1225	+	1.63e-06	CCGCCGCCGCCAGCG
	MLOC_69987	HORVU.MOREX.r2.3HG0228140	1214	1228	+	6.53e-06	CCGCCGCCAGCGTCG
	MLOC_69987	HORVU.MOREX.r2.3HG0228140	800	814	+	1.81e-07	CCACCTCCACCGCCG
	MLOC_69987	HORVU.MOREX.r2.3HG0228140	937	951	+	1.08e-06	CCAGCGCCGCCATCA
	MLOC_69987	HORVU.MOREX.r2.3HG0229430	1451	1465	-	2.09e-06	TCTCCACCACCGCCG
	MLOC_69987	HORVU.MOREX.r2.3HG0231640	315	329	+	8.73e-06	CCACCGTCACCGTCA
	MLOC_69987	HORVU.MOREX.r2.3HG0232930	351	365	+	7e-06	CGCCCGCCGCCGCTA
	MLOC_69987	HORVU.MOREX.r2.3HG0233020	1145	1159	+	6.04e-06	ACGCCGCCGCCTTCT
	MLOC_69987	HORVU.MOREX.r2.3HG0233070	870	884	+	2.17e-07	TCGCCGCCACCGCCG
	MLOC_69987	HORVU.MOREX.r2.3HG0233070	873	887	+	1.19e-06	CCGCCACCGCCGGCA
	MLOC_69987	HORVU.MOREX.r2.3HG0233180	1380	1394	+	2.88e-06	CCACCACCACCACCA
	MLOC_69987	HORVU.MOREX.r2.3HG0233180	1383	1397	+	2.88e-06	CCACCACCACCACCA
	MLOC_69987	HORVU.MOREX.r2.3HG0233180	1386	1400	+	2.88e-06	CCACCACCACCACCA
	MLOC_69987	HORVU.MOREX.r2.3HG0233180	1451	1465	-	3.72e-06	GCTACGCCGCCGCCT
	MLOC_69987	HORVU.MOREX.r2.3HG0234770	1094	1108	+	1.15e-06	CCCTCGCCACCGCCG
	MLOC_69987	HORVU.MOREX.r2.3HG0234770	1097	1111	+	1.21e-07	TCGCCACCGCCGCCG
	MLOC_69987	HORVU.MOREX.r2.3HG0234770	1100	1114	+	4.48e-07	CCACCGCCGCCGGCT
	MLOC_69987	HORVU.MOREX.r2.3HG0234770	1129	1143	+	2.31e-06	CTGCCTGCGCCGCCG
	MLOC_69987	HORVU.MOREX.r2.3HG0234770	1132	1146	+	1.44e-06	CCTGCGCCGCCGTTG
	MLOC_69987	HORVU.MOREX.r2.3HG0234770	17	31	+	5.87e-06	CCTCCGTCGCCGCCC
	MLOC_69987	HORVU.MOREX.r2.3HG0234810	1146	1160	-	4.11e-08	CCTCCGCCGCCGCTG
	MLOC_69987	HORVU.MOREX.r2.3HG0234810	1149	1163	-	7.94e-08	CTGCCTCCGCCGCCG
	MLOC_69987	HORVU.MOREX.r2.3HG0234810	1210	1224	-	1.07e-06	CCTCCGCCGCCGCTC
	MLOC_69987	HORVU.MOREX.r2.3HG0234810	1213	1227	-	8.79e-08	CAGCCTCCGCCGCCG
	MLOC_69987	HORVU.MOREX.r2.3HG0234810	490	504	+	6.27e-06	CCATCTCCACCGTCT
	MLOC_69987	HORVU.MOREX.r2.3HG0234810	713	727	-	7e-06	CCGGTGCCGCCGCTG
	MLOC_69987	HORVU.MOREX.r2.3HG0235060	100	114	-	6.93e-06	GCGGCGGCGCCGCCG
	MLOC_69987	HORVU.MOREX.r2.3HG0235060	102	116	+	9.97e-07	GCGGCGCCGCCGCCT
	MLOC_69987	HORVU.MOREX.r2.3HG0235060	99	113	+	7.07e-07	CCGGCGGCGCCGCCG
	MLOC_69987	HORVU.MOREX.r2.3HG0235310	1467	1481	+	8.56e-06	CGTTCGCCGCCACCA
	MLOC_69987	HORVU.MOREX.r2.3HG0235310	1470	1484	+	2.07e-06	TCGCCGCCACCACCG
	MLOC_69987	HORVU.MOREX.r2.3HG0236320	1124	1138	+	3.25e-07	CCACCACCACCGCCG
	MLOC_69987	HORVU.MOREX.r2.3HG0236320	1127	1141	+	7.81e-06	CCACCACCGCCGCGC
	MLOC_69987	HORVU.MOREX.r2.3HG0236440	1440	1454	+	8.32e-07	TGACCGCCGCCGCCG
	MLOC_69987	HORVU.MOREX.r2.3HG0236440	1443	1457	+	1.22e-09	CCGCCGCCGCCGCCG
	MLOC_69987	HORVU.MOREX.r2.3HG0236440	1446	1460	+	1.22e-09	CCGCCGCCGCCGCCG
	MLOC_69987	HORVU.MOREX.r2.3HG0236440	1449	1463	+	6.88e-08	CCGCCGCCGCCGCCC
	MLOC_69987	HORVU.MOREX.r2.3HG0237040	1121	1135	+	9.06e-06	CCAACAGCGCCGCCA
	MLOC_69987	HORVU.MOREX.r2.3HG0237200	1424	1438	+	3.09e-06	CCCCTTCCGCCGCCG
	MLOC_69987	HORVU.MOREX.r2.3HG0237970	1476	1490	+	6.27e-06	CACTAGCCGCCGCCG
	MLOC_69987	HORVU.MOREX.r2.3HG0237970	1479	1493	+	2.16e-06	TAGCCGCCGCCGCCC
	MLOC_69987	HORVU.MOREX.r2.3HG0238000	157	171	-	7.87e-06	CACGCGCCGCCGCAG
	MLOC_69987	HORVU.MOREX.r2.3HG0238000	17	31	-	1.16e-06	CCGCCGTCGCCGTCA
	MLOC_69987	HORVU.MOREX.r2.3HG0238000	20	34	-	1.24e-06	CCCCCGCCGTCGCCG
	MLOC_69987	HORVU.MOREX.r2.3HG0238190	146	160	+	5.26e-06	CGCGCGCCGCCGCCG
	MLOC_69987	HORVU.MOREX.r2.3HG0238190	458	472	-	2.42e-06	CAACCGCCACCGCTG
	MLOC_69987	HORVU.MOREX.r2.3HG0238190	461	475	-	4.5e-06	CCTCAACCGCCACCG
	MLOC_69987	HORVU.MOREX.r2.3HG0238930	1470	1484	+	2.63e-06	ACGCCTCCGCCTCCG
	MLOC_69987	HORVU.MOREX.r2.3HG0238930	1473	1487	+	1.94e-06	CCTCCGCCTCCGCCT
	MLOC_69987	HORVU.MOREX.r2.3HG0238930	1476	1490	+	3.15e-07	CCGCCTCCGCCTCCG
	MLOC_69987	HORVU.MOREX.r2.3HG0238930	1479	1493	+	7.77e-07	CCTCCGCCTCCGCCG
	MLOC_69987	HORVU.MOREX.r2.3HG0238930	1482	1496	+	5.18e-09	CCGCCTCCGCCGCCG
	MLOC_69987	HORVU.MOREX.r2.3HG0238930	1485	1499	+	2.42e-06	CCTCCGCCGCCGCGC
	MLOC_69987	HORVU.MOREX.r2.3HG0238930	209	223	+	4.69e-06	GCTCCACCGCCACCA
	MLOC_69987	HORVU.MOREX.r2.3HG0238930	24	38	+	4.38e-06	CCTTGGCCGCCGCCG
	MLOC_69987	HORVU.MOREX.r2.3HG0239140	1485	1499	-	1.63e-07	CCGCTGCCGCCGCCG
	MLOC_69987	HORVU.MOREX.r2.3HG0239540	1150	1164	+	6.27e-06	CCGCAACCGCCGCGG
	MLOC_69987	HORVU.MOREX.r2.3HG0239540	1215	1229	+	9.93e-06	CGTCATCCGCCGCCG
	MLOC_69987	HORVU.MOREX.r2.3HG0239540	1218	1232	+	2.71e-08	CATCCGCCGCCGCCG
	MLOC_69987	HORVU.MOREX.r2.3HG0239540	1221	1235	+	3.37e-06	CCGCCGCCGCCGGGA
	MLOC_69987	HORVU.MOREX.r2.3HG0239890	216	230	+	2.81e-06	CCATCTCCGGCGCCA
	MLOC_69987	HORVU.MOREX.r2.3HG0239890	233	247	+	9.16e-06	TCTCCGGCGCCGCCC
	MLOC_69987	HORVU.MOREX.r2.3HG0239890	260	274	+	9.16e-06	TCTCCGGCGCCGCCC
	MLOC_69987	HORVU.MOREX.r2.3HG0239890	349	363	+	2.81e-06	CCATCTCCGGCGCCA
	MLOC_69987	HORVU.MOREX.r2.3HG0239890	445	459	-	1.07e-08	CCGTCGCCGCCGCCA
	MLOC_69987	HORVU.MOREX.r2.3HG0239890	472	486	-	4.23e-06	CGGCCACCGCCGTCG
	MLOC_69987	HORVU.MOREX.r2.3HG0239980	975	989	+	9.58e-06	TTTCCGCCGCCACTG
	MLOC_69987	HORVU.MOREX.r2.3HG0240000	61	75	+	9.06e-06	CACTCGCCGCCGCGG
	MLOC_69987	HORVU.MOREX.r2.3HG0240550	1019	1033	+	1.37e-08	CTACCGCCGCCGCCA
	MLOC_69987	HORVU.MOREX.r2.3HG0240550	1022	1036	+	3.27e-08	CCGCCGCCGCCACCA
	MLOC_69987	HORVU.MOREX.r2.3HG0240550	1025	1039	+	5.37e-07	CCGCCGCCACCACCA
	MLOC_69987	HORVU.MOREX.r2.3HG0241080	1203	1217	+	5.09e-07	TCGCCGGCGCCGCCG
	MLOC_69987	HORVU.MOREX.r2.3HG0241690	1292	1306	-	5.16e-07	CTGCCGCCGCCTCCA
	MLOC_69987	HORVU.MOREX.r2.3HG0242320	825	839	+	5.72e-06	ACCCCTCCGCCGCTG
	MLOC_69987	HORVU.MOREX.r2.3HG0242500	299	313	-	3.72e-06	CTCCCGCCGCCGCAT
	MLOC_69987	HORVU.MOREX.r2.3HG0244200	616	630	+	2.82e-07	CCGCCGTCGCCGCCG
	MLOC_69987	HORVU.MOREX.r2.3HG0244200	619	633	+	9.31e-09	CCGTCGCCGCCGCCG
	MLOC_69987	HORVU.MOREX.r2.3HG0244200	622	636	+	3.76e-07	TCGCCGCCGCCGCCC
	MLOC_69987	HORVU.MOREX.r2.3HG0244310	292	306	-	2.4e-07	TCGCCGCCGCCGCAA
	MLOC_69987	HORVU.MOREX.r2.3HG0244310	295	309	-	9.82e-08	CAATCGCCGCCGCCG
	MLOC_69987	HORVU.MOREX.r2.3HG0244310	317	331	-	6.53e-06	GCACAGCCACCGCCG
	MLOC_69987	HORVU.MOREX.r2.3HG0244820	713	727	-	3.95e-06	GCGTCGCCGCCGCCC
	MLOC_69987	HORVU.MOREX.r2.3HG0244860	289	303	-	2.23e-06	CCCCCTGCGCCGCCA
	MLOC_69987	HORVU.MOREX.r2.3HG0245240	206	220	+	4.51e-08	GCGCCGCCGCCGCCA
	MLOC_69987	HORVU.MOREX.r2.3HG0245240	314	328	+	4.07e-06	TCGGTGCCGCCGCCG
	MLOC_69987	HORVU.MOREX.r2.3HG0245240	317	331	+	1.44e-06	GTGCCGCCGCCGTCA
	MLOC_69987	HORVU.MOREX.r2.3HG0245240	96	110	+	6.66e-06	CAAGAGCCGCCGTCG
	MLOC_69987	HORVU.MOREX.r2.3HG0245430	677	691	-	2.88e-06	GCCCCGCCGCCACCA
	MLOC_69987	HORVU.MOREX.r2.3HG0245540	1400	1414	+	5.67e-06	CCCCCACCGCCGTAG
	MLOC_69987	HORVU.MOREX.r2.3HG0245760	1357	1371	+	2.98e-06	GCCCCGCCGCCGTCT
	MLOC_69987	HORVU.MOREX.r2.3HG0245760	742	756	+	4.8e-06	CCGCCACCGCCACGG
	MLOC_69987	HORVU.MOREX.r2.3HG0245860	1364	1378	+	7.07e-07	CCAGCACCGCCGTCG
	MLOC_69987	HORVU.MOREX.r2.3HG0246060	1461	1475	+	1.11e-06	CCGAAGCCGCCGCCG
	MLOC_69987	HORVU.MOREX.r2.3HG0246060	1464	1478	+	7.59e-06	AAGCCGCCGCCGGCA
	MLOC_69987	HORVU.MOREX.r2.3HG0246360	1091	1105	-	1.72e-06	CCGCCGCCGCCGCGC
	MLOC_69987	HORVU.MOREX.r2.3HG0246360	1094	1108	-	1.79e-08	CAGCCGCCGCCGCCG
	MLOC_69987	HORVU.MOREX.r2.3HG0246360	1097	1111	-	8.16e-06	TGGCAGCCGCCGCCG
	MLOC_69987	HORVU.MOREX.r2.3HG0246360	1237	1251	-	3.59e-06	AAGTCTCCGCCGCCG
	MLOC_69987	HORVU.MOREX.r2.3HG0247430	144	158	-	4.38e-06	TTCCCGCCGCCGCTG
	MLOC_69987	HORVU.MOREX.r2.3HG0247430	312	326	+	8.22e-06	GTCGCGCCGCCGCCG
	MLOC_69987	HORVU.MOREX.r2.3HG0247430	315	329	+	1.11e-06	GCGCCGCCGCCGCCC
	MLOC_69987	HORVU.MOREX.r2.3HG0249160	1366	1380	+	6.87e-06	CATCCGGCGCCGCTA
	MLOC_69987	HORVU.MOREX.r2.3HG0249370	1366	1380	+	2.16e-06	TCGCCGCCTCCGCCG
	MLOC_69987	HORVU.MOREX.r2.3HG0249370	1369	1383	+	2.52e-06	CCGCCTCCGCCGCTC
	MLOC_69987	HORVU.MOREX.r2.3HG0249470	1332	1346	+	9.83e-06	CCCTTTCCGCCGCCG
	MLOC_69987	HORVU.MOREX.r2.3HG0249470	1335	1349	+	1.63e-07	TTTCCGCCGCCGCCG
	MLOC_69987	HORVU.MOREX.r2.3HG0249470	1338	1352	+	5.52e-06	CCGCCGCCGCCGTGC
	MLOC_69987	HORVU.MOREX.r2.3HG0249470	1480	1494	-	4.98e-07	CCTCCTCCGCCTCCA
	MLOC_69987	HORVU.MOREX.r2.3HG0249590	1478	1492	+	9.31e-06	ACCCCACCGCCACCG
	MLOC_69987	HORVU.MOREX.r2.3HG0249590	1481	1495	+	3.75e-08	CCACCGCCACCGCCA
	MLOC_69987	HORVU.MOREX.r2.3HG0249590	1484	1498	+	2.96e-07	CCGCCACCGCCACCA
	MLOC_69987	HORVU.MOREX.r2.3HG0249890	538	552	-	2.42e-06	TCACCGCCGTCGCCT
	MLOC_69987	HORVU.MOREX.r2.3HG0250030	338	352	+	2.81e-06	CCACGTCCGCCGCCG
	MLOC_69987	HORVU.MOREX.r2.3HG0250130	750	764	+	3.55e-06	CCTTTTCCGCCGCCG
	MLOC_69987	HORVU.MOREX.r2.3HG0250130	753	767	+	1.63e-07	TTTCCGCCGCCGCCG
	MLOC_69987	HORVU.MOREX.r2.3HG0250130	756	770	+	3.34e-09	CCGCCGCCGCCGCCT
	MLOC_69987	HORVU.MOREX.r2.3HG0250130	759	773	+	7.48e-07	CCGCCGCCGCCTCTA
	MLOC_69987	HORVU.MOREX.r2.3HG0250500	867	881	-	2.01e-06	CCGCCACCGCCTTCG
	MLOC_69987	HORVU.MOREX.r2.3HG0250500	870	884	-	1.21e-07	CCACCGCCACCGCCT
	MLOC_69987	HORVU.MOREX.r2.3HG0250620	1024	1038	-	1.62e-09	CCGCCGCCGCCGCCA
	MLOC_69987	HORVU.MOREX.r2.3HG0250620	1027	1041	-	1.22e-09	CCGCCGCCGCCGCCG
	MLOC_69987	HORVU.MOREX.r2.3HG0250620	1030	1044	-	1.22e-09	CCGCCGCCGCCGCCG
	MLOC_69987	HORVU.MOREX.r2.3HG0250620	1033	1047	-	1.79e-08	CAGCCGCCGCCGCCG
	MLOC_69987	HORVU.MOREX.r2.3HG0250620	1036	1050	-	1.9e-06	CACCAGCCGCCGCCG
	MLOC_69987	HORVU.MOREX.r2.3HG0250620	1066	1080	-	2.06e-08	CAGCCGCCGCCGCCA
	MLOC_69987	HORVU.MOREX.r2.3HG0250620	1069	1083	-	1.9e-06	CACCAGCCGCCGCCG
	MLOC_69987	HORVU.MOREX.r2.3HG0250620	1099	1113	-	1.62e-09	CCGCCGCCGCCGCCA
	MLOC_69987	HORVU.MOREX.r2.3HG0250620	1102	1116	-	1.22e-09	CCGCCGCCGCCGCCG
	MLOC_69987	HORVU.MOREX.r2.3HG0250620	1105	1119	-	1.22e-09	CCGCCGCCGCCGCCG
	MLOC_69987	HORVU.MOREX.r2.3HG0250620	1108	1122	-	1.22e-09	CCGCCGCCGCCGCCG
	MLOC_69987	HORVU.MOREX.r2.3HG0250620	1111	1125	-	1.04e-06	CGCCCGCCGCCGCCG
	MLOC_69987	HORVU.MOREX.r2.3HG0250620	746	760	+	3.64e-06	GCGCCTCCGCCGCCC
	MLOC_69987	HORVU.MOREX.r2.3HG0250620	881	895	-	6.8e-06	CCGCCGCCGTCGGCG
	MLOC_69987	HORVU.MOREX.r2.3HG0250620	884	898	-	1.5e-07	ACGCCGCCGCCGTCG
	MLOC_69987	HORVU.MOREX.r2.3HG0250620	887	901	-	1.05e-06	GCAACGCCGCCGCCG
	MLOC_69987	HORVU.MOREX.r2.3HG0250620	950	964	-	1.74e-06	CCCGCGCCGCCGCAG
	MLOC_69987	HORVU.MOREX.r2.3HG0250620	991	1005	-	2.06e-08	CAGCCGCCGCCGCCA
	MLOC_69987	HORVU.MOREX.r2.3HG0250620	994	1008	-	1.9e-06	CACCAGCCGCCGCCG
	MLOC_69987	HORVU.MOREX.r2.3HG0250730	94	108	+	6.33e-06	CTCGCGCCGCCACCG
	MLOC_69987	HORVU.MOREX.r2.3HG0251560	1394	1408	+	9.24e-06	CCCCAGCCGGCGCCG
	MLOC_69987	HORVU.MOREX.r2.3HG0251560	1397	1411	+	6.39e-06	CAGCCGGCGCCGCAA
	MLOC_69987	HORVU.MOREX.r2.3HG0254780	749	763	+	9.49e-06	GCACCGTCGCCGTCG
	MLOC_69987	HORVU.MOREX.r2.3HG0254860	1242	1256	-	1.13e-06	TCGCCGCCGCCGCGT
	MLOC_69987	HORVU.MOREX.r2.3HG0254860	1245	1259	-	9.31e-09	CCGTCGCCGCCGCCG
	MLOC_69987	HORVU.MOREX.r2.3HG0254860	1477	1491	+	1.81e-07	CGACCGCCGCCGCCG
	MLOC_69987	HORVU.MOREX.r2.3HG0254860	1480	1494	+	6.56e-09	CCGCCGCCGCCGTCG
	MLOC_69987	HORVU.MOREX.r2.3HG0254860	1483	1497	+	9.18e-07	CCGCCGCCGTCGTCG
	MLOC_69987	HORVU.MOREX.r2.3HG0254860	1486	1500	+	9.75e-06	CCGCCGTCGTCGCCG
	MLOC_69987	HORVU.MOREX.r2.3HG0254960	101	115	-	2.11e-06	CCTCCGCCGCCTCCC
	MLOC_69987	HORVU.MOREX.r2.3HG0254960	104	118	-	2.69e-06	CGTCCTCCGCCGCCT
	MLOC_69987	HORVU.MOREX.r2.3HG0254960	280	294	+	8.63e-06	CCGGCTCCTCCGCCG
	MLOC_69987	HORVU.MOREX.r2.3HG0254990	322	336	+	8.39e-06	CCGTAGCCACCGTCA
	MLOC_69987	HORVU.MOREX.r2.3HG0254990	338	352	+	7.87e-06	TCTTCGCCGCCGTGA
	MLOC_69987	HORVU.MOREX.r2.3HG0254990	600	614	-	2.49e-06	ACACCACCGCCGTCT
	MLOC_69987	HORVU.MOREX.r2.3HG0255060	492	506	+	8.67e-07	CTCGCGCCGCCGCCG
	MLOC_69987	HORVU.MOREX.r2.3HG0255570	1243	1257	-	4.6e-06	CCTTCTCCGTCGCCG
	MLOC_69987	HORVU.MOREX.r2.3HG0255570	748	762	+	7.2e-06	ACGTAGCCGCCGTCA
	MLOC_69987	HORVU.MOREX.r2.3HG0255840	1380	1394	+	5.92e-06	CCCGATCCGCCGCCG
	MLOC_69987	HORVU.MOREX.r2.3HG0255840	1383	1397	+	5.68e-07	GATCCGCCGCCGCCG
	MLOC_69987	HORVU.MOREX.r2.3HG0255840	1386	1400	+	1.22e-09	CCGCCGCCGCCGCCG
	MLOC_69987	HORVU.MOREX.r2.3HG0255840	1389	1403	+	1.62e-09	CCGCCGCCGCCGCCA
	MLOC_69987	HORVU.MOREX.r2.3HG0255840	1392	1406	+	9.46e-07	CCGCCGCCGCCACGA
	MLOC_69987	HORVU.MOREX.r2.3HG0256200	2	16	-	5.87e-06	ACAGCGCCACCGCCT
	MLOC_69987	HORVU.MOREX.r2.3HG0256740	494	508	+	1.55e-06	TCACCGCCGCCACTG
	MLOC_69987	HORVU.MOREX.r2.3HG0256740	567	581	+	1.01e-06	CCATCACCGCCGCTG
	MLOC_69987	HORVU.MOREX.r2.3HG0256850	702	716	+	7.67e-06	CCTCAACCGCCGCCC
	MLOC_69987	HORVU.MOREX.r2.3HG0257280	1460	1474	+	1.33e-06	CCTTCTCCGCCGCAA
	MLOC_69987	HORVU.MOREX.r2.3HG0258140	60	74	-	6.33e-06	TCGTCGCCGCCATCT
	MLOC_69987	HORVU.MOREX.r2.3HG0258360	1232	1246	+	5.36e-06	GCGCCGCCGGCGCCT
	MLOC_69987	HORVU.MOREX.r2.3HG0258540	1447	1461	+	8.62e-07	TGGCCGCCGCCGCCG
	MLOC_69987	HORVU.MOREX.r2.3HG0258540	1450	1464	+	1.22e-09	CCGCCGCCGCCGCCG
	MLOC_69987	HORVU.MOREX.r2.3HG0258540	1453	1467	+	7.94e-08	CCGCCGCCGCCGCGA
	MLOC_69987	HORVU.MOREX.r2.3HG0258650	1335	1349	+	2.88e-06	CCACCACCACCACCA
	MLOC_69987	HORVU.MOREX.r2.3HG0258650	1338	1352	+	2.88e-06	CCACCACCACCACCA
	MLOC_69987	HORVU.MOREX.r2.3HG0258650	1341	1355	+	2.88e-06	CCACCACCACCACCA
	MLOC_69987	HORVU.MOREX.r2.3HG0259100	1480	1494	+	4.94e-06	ACGCTTCCGCCGCCG
	MLOC_69987	HORVU.MOREX.r2.3HG0259100	1483	1497	+	1.49e-06	CTTCCGCCGCCGGCG
	MLOC_69987	HORVU.MOREX.r2.3HG0259110	1366	1380	+	2.43e-07	ACTCCTCCGCCGCCA
	MLOC_69987	HORVU.MOREX.r2.3HG0259110	1369	1383	+	3.95e-06	CCTCCGCCGCCATCC
	MLOC_69987	HORVU.MOREX.r2.3HG0259530	1063	1077	+	9.06e-06	CCAGCGCCAGCGCCG
	MLOC_69987	HORVU.MOREX.r2.3HG0259540	792	806	-	1.81e-06	CCACCTCCACCACCA
	MLOC_69987	HORVU.MOREX.r2.3HG0260280	1347	1361	+	4.16e-06	CTGTCGCCGGCGCCA
	MLOC_69987	HORVU.MOREX.r2.3HG0260280	1350	1364	+	4.11e-06	TCGCCGGCGCCACCA
	MLOC_69987	HORVU.MOREX.r2.3HG0261120	1485	1499	+	7.99e-07	CGATCGCCGCCGCCG
	MLOC_69987	HORVU.MOREX.r2.3HG0261250	1296	1310	+	9.16e-06	CCATCACCACCACCA
	MLOC_69987	HORVU.MOREX.r2.3HG0261250	1299	1313	+	9.49e-06	TCACCACCACCACCA
	MLOC_69987	HORVU.MOREX.r2.3HG0261250	1330	1344	+	2.7e-07	CATCCACCGCCGCCG
	MLOC_69987	HORVU.MOREX.r2.3HG0261250	1333	1347	+	4.04e-10	CCACCGCCGCCGCCG
	MLOC_69987	HORVU.MOREX.r2.3HG0261250	1336	1350	+	1.42e-06	CCGCCGCCGCCGACG
	MLOC_69987	HORVU.MOREX.r2.3HG0261250	43	57	-	2.01e-06	CCAGCACCGCCGCAG
	MLOC_69987	HORVU.MOREX.r2.3HG0261250	46	60	-	8.48e-06	CCTCCAGCACCGCCG
	MLOC_69987	HORVU.MOREX.r2.3HG0261250	76	90	-	6.73e-06	CCTCCACCGTCGTCG
	MLOC_69987	HORVU.MOREX.r2.3HG0261250	79	93	-	7.53e-07	CCACCTCCACCGTCG
	MLOC_69987	HORVU.MOREX.r2.3HG0261970	793	807	-	2.27e-06	CCGCCGTCGCCGCTG
	MLOC_69987	HORVU.MOREX.r2.3HG0261970	796	810	-	1.44e-06	CAGCCGCCGTCGCCG
	MLOC_69987	HORVU.MOREX.r2.3HG0261970	799	813	-	3.64e-07	CCTCAGCCGCCGTCG
	MLOC_69987	HORVU.MOREX.r2.3HG0261970	873	887	-	2.29e-07	GCACCGCCGCCGTCA
	MLOC_69987	HORVU.MOREX.r2.3HG0261970	876	890	-	9.69e-07	CCCGCACCGCCGCCG
	MLOC_69987	HORVU.MOREX.r2.3HG0262150	1484	1498	+	8.67e-07	CTCGCGCCGCCGCCG
	MLOC_69987	HORVU.MOREX.r2.3HG0262220	463	477	-	1.99e-06	CCATCGCCACCACCA
	MLOC_69987	HORVU.MOREX.r2.3HG0262980	1191	1205	+	4.5e-06	CCTCCTCCACCTCCA
	MLOC_69987	HORVU.MOREX.r2.3HG0262980	61	75	-	6.88e-08	CCGCCGCCGCCGCCC
	MLOC_69987	HORVU.MOREX.r2.3HG0262980	64	78	-	3.59e-07	GTGCCGCCGCCGCCG
	MLOC_69987	HORVU.MOREX.r2.3HG0263470	200	214	-	1.83e-06	TCTGCTCCGCCGCCT
	MLOC_69987	HORVU.MOREX.r2.3HG0263470	302	316	-	1.83e-06	TCTGCTCCGCCGCCT
	MLOC_69987	HORVU.MOREX.r2.3HG0263470	404	418	-	1.83e-06	TCTGCTCCGCCGCCT
	MLOC_69987	HORVU.MOREX.r2.3HG0263470	506	520	-	1.83e-06	TCTGCTCCGCCGCCT
	MLOC_69987	HORVU.MOREX.r2.3HG0263470	595	609	+	2.42e-06	CAGCCTGCGCCGCCG
	MLOC_69987	HORVU.MOREX.r2.3HG0263470	598	612	+	9.58e-06	CCTGCGCCGCCGGTG
	MLOC_69987	HORVU.MOREX.r2.3HG0263470	98	112	-	1.83e-06	TCTGCTCCGCCGCCT
	MLOC_69987	HORVU.MOREX.r2.3HG0265070	787	801	+	8.82e-06	CCGTCTCCGCCACCC
	MLOC_69987	HORVU.MOREX.r2.3HG0265070	950	964	+	7.2e-06	GCGCCACCGCCACCT
	MLOC_69987	HORVU.MOREX.r2.3HG0265070	994	1008	+	5.76e-07	GCTGCGCCGCCGCCG
	MLOC_69987	HORVU.MOREX.r2.3HG0266870	1132	1146	-	4.16e-07	CCGCCGCCGCCGTTT
	MLOC_69987	HORVU.MOREX.r2.3HG0266870	1135	1149	-	2.96e-07	CGTCCGCCGCCGCCG
	MLOC_69987	HORVU.MOREX.r2.3HG0266870	1448	1462	+	4.46e-06	CCCACGCCGCCGCAA
	MLOC_69987	HORVU.MOREX.r2.3HG0266990	1393	1407	+	4.98e-07	CCTCCTCCGCCTCCA
	MLOC_69987	HORVU.MOREX.r2.3HG0267000	1113	1127	+	1.75e-06	CCGCCATCGCCGCCG
	MLOC_69987	HORVU.MOREX.r2.3HG0267000	1116	1130	+	7.47e-09	CCATCGCCGCCGCCG
	MLOC_69987	HORVU.MOREX.r2.3HG0267000	1119	1133	+	7.86e-07	TCGCCGCCGCCGGCG
	MLOC_69987	HORVU.MOREX.r2.3HG0267000	707	721	+	4.98e-07	CCTCCTCCGCCTCCA
	MLOC_69987	HORVU.MOREX.r2.3HG0267000	954	968	+	7.86e-07	CCTCCTCCACCGCCT
	MLOC_69987	HORVU.MOREX.r2.3HG0267220	1478	1492	-	2.25e-07	TCGCCGCCGCCGCAG
	MLOC_69987	HORVU.MOREX.r2.3HG0267220	1481	1495	-	7.94e-08	CCCTCGCCGCCGCCG
	MLOC_69987	HORVU.MOREX.r2.3HG0267220	400	414	-	4.64e-06	CCGCCTCCGCCTCCC
	MLOC_69987	HORVU.MOREX.r2.3HG0267220	508	522	-	6.46e-06	CCTCCTCCGCCGGTG
	MLOC_69987	HORVU.MOREX.r2.3HG0267220	511	525	-	1.9e-06	CCGCCTCCTCCGCCG
	MLOC_69987	HORVU.MOREX.r2.3HG0267220	766	780	-	1.63e-06	CCTCCTTCGCCGCCA
	MLOC_69987	HORVU.MOREX.r2.3HG0267220	826	840	-	6.4e-08	CCTCCGCCGCCGCAG
	MLOC_69987	HORVU.MOREX.r2.3HG0267220	829	843	-	2.98e-06	TGGCCTCCGCCGCCG
	MLOC_69987	HORVU.MOREX.r2.3HG0267300	1438	1452	-	9.06e-06	CCAGCGCCAGCGCCG
	MLOC_69987	HORVU.MOREX.r2.3HG0267300	858	872	-	2.42e-06	CAACCGCCACCGCTG
	MLOC_69987	HORVU.MOREX.r2.3HG0267300	861	875	-	4.5e-06	CCTCAACCGCCACCG
	MLOC_69987	HORVU.MOREX.r2.3HG0271320	27	41	+	7.86e-07	ACGCCGCCGCCGCCC
	MLOC_69987	HORVU.MOREX.r2.3HG0272070	624	638	+	1.34e-06	TCTCCTCCACCGCCA
	MLOC_69987	HORVU.MOREX.r2.3HG0272070	688	702	+	3.09e-06	CTCGCGCCGCCGTCG
	MLOC_69987	HORVU.MOREX.r2.3HG0272070	691	705	+	2.83e-06	GCGCCGCCGTCGCCG
	MLOC_69987	HORVU.MOREX.r2.3HG0272070	694	708	+	4.27e-06	CCGCCGTCGCCGCCC
	MLOC_69987	HORVU.MOREX.r2.3HG0274990	199	213	-	8.08e-06	GCATCGCCACCGTCA
	MLOC_69987	HORVU.MOREX.r2.4HG0275980	1369	1383	-	6.09e-06	CCACCACCACCACCT
	MLOC_69987	HORVU.MOREX.r2.4HG0277470	1313	1327	-	6.46e-06	CAGTCGCCGCCGTCC
	MLOC_69987	HORVU.MOREX.r2.4HG0277650	1405	1419	+	7.81e-06	CCCTCGCCACCACCG
	MLOC_69987	HORVU.MOREX.r2.4HG0277780	1329	1343	+	5.97e-08	TCGCCTCCGCCGCCG
	MLOC_69987	HORVU.MOREX.r2.4HG0277910	836	850	-	3.02e-06	TCGCCGCCGGCGTCG
	MLOC_69987	HORVU.MOREX.r2.4HG0278020	1189	1203	-	4.04e-06	TAGCCGCCGCCGGCG
	MLOC_69987	HORVU.MOREX.r2.4HG0278020	1225	1239	+	3.37e-06	CCACAACCGCCGTCT
	MLOC_69987	HORVU.MOREX.r2.4HG0278020	1351	1365	-	5.16e-07	CTGCCGCCGCCTCCA
	MLOC_69987	HORVU.MOREX.r2.4HG0278020	1475	1489	-	8.73e-06	CAACTGCCGCCGCAA
	MLOC_69987	HORVU.MOREX.r2.4HG0278180	1373	1387	+	8.01e-06	CCATCGCCATCGCCA
	MLOC_69987	HORVU.MOREX.r2.4HG0278260	1147	1161	-	1.49e-06	CCCGCGCCGCCACCA
	MLOC_69987	HORVU.MOREX.r2.4HG0280190	1466	1480	+	1.87e-06	TCGCCGGCGCCGTCG
	MLOC_69987	HORVU.MOREX.r2.4HG0280420	1470	1484	+	2.73e-07	ACGCCACCGCCGCCG
	MLOC_69987	HORVU.MOREX.r2.4HG0280420	1473	1487	+	3.66e-08	CCACCGCCGCCGCAG
	MLOC_69987	HORVU.MOREX.r2.4HG0280440	652	666	-	6.88e-08	CCGCCGCCGCCGCCC
	MLOC_69987	HORVU.MOREX.r2.4HG0280440	655	669	-	4.04e-10	CCACCGCCGCCGCCG
	MLOC_69987	HORVU.MOREX.r2.4HG0280440	658	672	-	9.46e-07	CACCCACCGCCGCCG
	MLOC_69987	HORVU.MOREX.r2.4HG0281260	1370	1384	+	5.92e-06	CCTCCTCCTCCGCCT
	MLOC_69987	HORVU.MOREX.r2.4HG0281410	130	144	-	2.04e-06	TTTCCGCCGCCGCAA
	MLOC_69987	HORVU.MOREX.r2.4HG0281410	912	926	+	9.4e-06	GCAGCTCCGCCACCA
	MLOC_69987	HORVU.MOREX.r2.4HG0281420	676	690	+	3.07e-06	CCCTCGCCGCCGTTG
	MLOC_69987	HORVU.MOREX.r2.4HG0281690	1481	1495	+	3.75e-06	CCCTCTCCACCGCCG
	MLOC_69987	HORVU.MOREX.r2.4HG0281690	1484	1498	+	7.77e-07	TCTCCACCGCCGTCG
	MLOC_69987	HORVU.MOREX.r2.4HG0281690	561	575	+	9.31e-06	TCGTCTCCGGCGCCG
	MLOC_69987	HORVU.MOREX.r2.4HG0281690	564	578	+	7.77e-07	TCTCCGGCGCCGCCA
	MLOC_69987	HORVU.MOREX.r2.4HG0281690	567	581	+	7.59e-06	CCGGCGCCGCCAGCG
	MLOC_69987	HORVU.MOREX.r2.4HG0281710	1158	1172	-	4.69e-06	CAGCCGCCGTCGTCG
	MLOC_69987	HORVU.MOREX.r2.4HG0281710	785	799	+	6.09e-06	CCACCACCACCACCT
	MLOC_69987	HORVU.MOREX.r2.4HG0281710	924	938	+	3.34e-06	CAACCACCGCCGCGA
	MLOC_69987	HORVU.MOREX.r2.4HG0281710	947	961	+	2.88e-06	CCACCACCACCACCA
	MLOC_69987	HORVU.MOREX.r2.4HG0281880	48	62	-	9.97e-07	GCGTCGCCGCCGTCG
	MLOC_69987	HORVU.MOREX.r2.4HG0282590	582	596	+	1.31e-06	CCACCACCACCGTCA
	MLOC_69987	HORVU.MOREX.r2.4HG0282640	1459	1473	+	6.73e-06	TCTCCACCGCCGTAG
	MLOC_69987	HORVU.MOREX.r2.4HG0283480	1479	1493	+	7.73e-06	CCCCCTCCGCCACAA
	MLOC_69987	HORVU.MOREX.r2.4HG0283500	910	924	-	9.46e-07	CCGCCGGCGCCGCTG
	MLOC_69987	HORVU.MOREX.r2.4HG0283500	913	927	-	1.13e-06	CTGCCGCCGGCGCCG
	MLOC_69987	HORVU.MOREX.r2.4HG0283670	1386	1400	+	9.83e-06	GCACCACCGCCATCA
	MLOC_69987	HORVU.MOREX.r2.4HG0283670	268	282	+	2.11e-06	CCTGCGCCGTCGCCG
	MLOC_69987	HORVU.MOREX.r2.4HG0283670	271	285	+	9.83e-06	GCGCCGTCGCCGTCG
	MLOC_69987	HORVU.MOREX.r2.4HG0283670	274	288	+	6.46e-06	CCGTCGCCGTCGCTG
	MLOC_69987	HORVU.MOREX.r2.4HG0283770	1467	1481	-	8.45e-07	TCGCCGCCGGCGCCG
	MLOC_69987	HORVU.MOREX.r2.4HG0283770	1470	1484	-	1.1e-06	CCTTCGCCGCCGGCG
	MLOC_69987	HORVU.MOREX.r2.4HG0283770	1473	1487	-	6.87e-06	CTTCCTTCGCCGCCG
	MLOC_69987	HORVU.MOREX.r2.4HG0283770	455	469	-	5.58e-07	CCGCCACCGCCGCCC
	MLOC_69987	HORVU.MOREX.r2.4HG0283770	458	472	-	3.75e-08	CCGCCGCCACCGCCG
	MLOC_69987	HORVU.MOREX.r2.4HG0283770	461	475	-	3.91e-07	ACACCGCCGCCACCG
	MLOC_69987	HORVU.MOREX.r2.4HG0283770	464	478	-	5.76e-07	CCGACACCGCCGCCA
	MLOC_69987	HORVU.MOREX.r2.4HG0284540	1124	1138	-	2.75e-06	CCACCACCACCACCG
	MLOC_69987	HORVU.MOREX.r2.4HG0285420	1036	1050	-	7.81e-06	CAGACGCCGCCGCGG
	MLOC_69987	HORVU.MOREX.r2.4HG0285990	1308	1322	+	8.39e-06	CCCTCTCCGCCGCAT
	MLOC_69987	HORVU.MOREX.r2.4HG0286290	107	121	+	1.87e-06	TCCCCGCCGCCGCCC
	MLOC_69987	HORVU.MOREX.r2.4HG0287220	524	538	+	2.6e-06	CTACCGCCACCACCA
	MLOC_69987	HORVU.MOREX.r2.4HG0288160	1018	1032	+	6.8e-06	CCAAAGCCGCCGCTG
	MLOC_69987	HORVU.MOREX.r2.4HG0288160	1481	1495	+	5.67e-06	GCATCGCCACCGCCT
	MLOC_69987	HORVU.MOREX.r2.4HG0288160	1484	1498	+	6.87e-06	TCGCCACCGCCTTCG
	MLOC_69987	HORVU.MOREX.r2.4HG0288160	565	579	-	2.16e-06	TCGCCGCCACCACCA
	MLOC_69987	HORVU.MOREX.r2.4HG0288160	568	582	-	9.16e-06	GCCTCGCCGCCACCA
	MLOC_69987	HORVU.MOREX.r2.4HG0288190	319	333	-	6.33e-07	CCATAGCCGCCGCCT
	MLOC_69987	HORVU.MOREX.r2.4HG0288490	519	533	+	9.93e-06	GCATCGTCGCCGCCG
	MLOC_69987	HORVU.MOREX.r2.4HG0288610	221	235	+	9.06e-06	CACTCGCCGCCGCGG
	MLOC_69987	HORVU.MOREX.r2.4HG0288790	1383	1397	-	5.67e-06	CGACCGCCGCCGGCG
	MLOC_69987	HORVU.MOREX.r2.4HG0288990	1176	1190	-	1.18e-06	CCGTCGTCGCCGCCG
	MLOC_69987	HORVU.MOREX.r2.4HG0288990	1387	1401	+	8.82e-06	TCTCCTCCGCCACAG
	MLOC_69987	HORVU.MOREX.r2.4HG0289900	1469	1483	+	5.77e-06	GTCCCTCCGCCGCCA
	MLOC_69987	HORVU.MOREX.r2.4HG0289900	1472	1486	+	1.53e-07	CCTCCGCCGCCACCT
	MLOC_69987	HORVU.MOREX.r2.4HG0289900	1475	1489	+	3.34e-06	CCGCCGCCACCTTCA
	MLOC_69987	HORVU.MOREX.r2.4HG0290110	1481	1495	-	3.95e-06	TTGCTGCCGCCGCCA
	MLOC_69987	HORVU.MOREX.r2.4HG0290190	1454	1468	-	3.76e-07	TCGCCGCCGCCGCCC
	MLOC_69987	HORVU.MOREX.r2.4HG0290190	1457	1471	-	8.32e-07	CGGTCGCCGCCGCCG
	MLOC_69987	HORVU.MOREX.r2.4HG0291040	1415	1429	+	4.13e-07	AATCCGCCGCCGCCA
	MLOC_69987	HORVU.MOREX.r2.4HG0291210	1085	1099	+	4.56e-07	TCCTCGCCGCCGCCG
	MLOC_69987	HORVU.MOREX.r2.4HG0291210	1146	1160	+	6.8e-06	CCTGCTCCGCCGCGT
	MLOC_69987	HORVU.MOREX.r2.4HG0291210	1238	1252	+	6.8e-06	TCATCGCCTCCGCCG
	MLOC_69987	HORVU.MOREX.r2.4HG0291210	1241	1255	+	8.1e-07	TCGCCTCCGCCGTCT
	MLOC_69987	HORVU.MOREX.r2.4HG0291210	509	523	+	4.42e-06	CCGCTGCCGCCGCAT
	MLOC_69987	HORVU.MOREX.r2.4HG0291210	769	783	+	4e-06	ATGACGCCGCCGCCA
	MLOC_69987	HORVU.MOREX.r2.4HG0291210	772	786	+	4.25e-07	ACGCCGCCGCCACCA
	MLOC_69987	HORVU.MOREX.r2.4HG0291210	775	789	+	7.53e-06	CCGCCGCCACCACGG
	MLOC_69987	HORVU.MOREX.r2.4HG0291210	957	971	+	5.62e-06	CCCGCGCCGCCTCCT
	MLOC_69987	HORVU.MOREX.r2.4HG0292220	1423	1437	+	3.95e-06	ACACCACCGCCTCCG
	MLOC_69987	HORVU.MOREX.r2.4HG0292220	1426	1440	+	5.37e-07	CCACCGCCTCCGCCA
	MLOC_69987	HORVU.MOREX.r2.4HG0292220	1443	1457	+	2.98e-06	CCGCCACCACCACCA
	MLOC_69987	HORVU.MOREX.r2.4HG0292220	1446	1460	+	2.88e-06	CCACCACCACCACCA
	MLOC_69987	HORVU.MOREX.r2.4HG0292220	1449	1463	+	2.75e-06	CCACCACCACCACCG
	MLOC_69987	HORVU.MOREX.r2.4HG0292220	1452	1466	+	8.9e-06	CCACCACCACCGGCA
	MLOC_69987	HORVU.MOREX.r2.4HG0292220	1455	1469	+	8.3e-06	CCACCACCGGCACCA
	MLOC_69987	HORVU.MOREX.r2.4HG0292830	1442	1456	+	3.75e-06	CGCTCGCCGCCGCCG
	MLOC_69987	HORVU.MOREX.r2.4HG0292830	1445	1459	+	1.07e-08	TCGCCGCCGCCGCCG
	MLOC_69987	HORVU.MOREX.r2.4HG0292830	1448	1462	+	3.98e-08	CCGCCGCCGCCGCAA
	MLOC_69987	HORVU.MOREX.r2.4HG0293150	338	352	-	8.48e-06	CCACCAACGCCGCCA
	MLOC_69987	HORVU.MOREX.r2.4HG0293150	401	415	-	9.49e-06	CGTTCGCCACCGCCG
	MLOC_69987	HORVU.MOREX.r2.4HG0293150	457	471	-	9.49e-06	CGTTCGCCACCGCCG
	MLOC_69987	HORVU.MOREX.r2.4HG0293150	494	508	-	5e-06	TCGTCACCACCGCCG
	MLOC_69987	HORVU.MOREX.r2.4HG0293800	1290	1304	-	6.09e-06	CCACCACCACCACCT
	MLOC_69987	HORVU.MOREX.r2.4HG0293800	1293	1307	-	2.88e-06	CCACCACCACCACCA
	MLOC_69987	HORVU.MOREX.r2.4HG0296540	1416	1430	+	1.33e-06	GCCTCGCCGCCGCCG
	MLOC_69987	HORVU.MOREX.r2.4HG0296670	1181	1195	+	1.28e-06	ATCCCGCCGCCGCCG
	MLOC_69987	HORVU.MOREX.r2.4HG0296670	1184	1198	+	1.22e-09	CCGCCGCCGCCGCCG
	MLOC_69987	HORVU.MOREX.r2.4HG0296670	1187	1201	+	1.22e-09	CCGCCGCCGCCGCCG
	MLOC_69987	HORVU.MOREX.r2.4HG0296670	1190	1204	+	1.22e-09	CCGCCGCCGCCGCCG
	MLOC_69987	HORVU.MOREX.r2.4HG0296670	1193	1207	+	1.62e-09	CCGCCGCCGCCGCCA
	MLOC_69987	HORVU.MOREX.r2.4HG0296670	1196	1210	+	7.99e-07	CCGCCGCCGCCACCC
	MLOC_69987	HORVU.MOREX.r2.4HG0296670	1451	1465	+	1.46e-06	CTGTAGCCGCCGCCG
	MLOC_69987	HORVU.MOREX.r2.4HG0296670	1454	1468	+	1.13e-06	TAGCCGCCGCCGCTA
	MLOC_69987	HORVU.MOREX.r2.4HG0297750	1047	1061	+	3.75e-06	TCGTCGCCGTCGCCG
	MLOC_69987	HORVU.MOREX.r2.4HG0297750	1067	1081	+	1.15e-08	CCCCCGCCGCCGCCG
	MLOC_69987	HORVU.MOREX.r2.4HG0297750	1070	1084	+	1.22e-09	CCGCCGCCGCCGCCG
	MLOC_69987	HORVU.MOREX.r2.4HG0297750	1073	1087	+	3.89e-08	CCGCCGCCGCCGCAG
	MLOC_69987	HORVU.MOREX.r2.4HG0297750	134	148	-	8.3e-06	CGCCCGCCACCGCCG
	MLOC_69987	HORVU.MOREX.r2.4HG0297750	181	195	-	8.3e-06	CGCCCGCCACCGCCG
	MLOC_69987	HORVU.MOREX.r2.4HG0297750	40	54	-	8.3e-06	CGCCCGCCACCGCCG
	MLOC_69987	HORVU.MOREX.r2.4HG0297750	87	101	-	8.3e-06	CGCCCGCCACCGCCG
	MLOC_69987	HORVU.MOREX.r2.4HG0297810	1063	1077	-	6.04e-06	CCGCCTCCGCCGGAG
	MLOC_69987	HORVU.MOREX.r2.4HG0297810	1425	1439	+	1.48e-06	CCGGCGCCGTCGCCG
	MLOC_69987	HORVU.MOREX.r2.4HG0297810	1428	1442	+	3.24e-06	GCGCCGTCGCCGCCG
	MLOC_69987	HORVU.MOREX.r2.4HG0297810	1431	1445	+	1.37e-06	CCGTCGCCGCCGTCC
	MLOC_69987	HORVU.MOREX.r2.4HG0297810	774	788	+	1.48e-06	CCGGCGCCGTCGCCG
	MLOC_69987	HORVU.MOREX.r2.4HG0297810	777	791	+	3.24e-06	GCGCCGTCGCCGCCG
	MLOC_69987	HORVU.MOREX.r2.4HG0297810	780	794	+	1.37e-06	CCGTCGCCGCCGTCC
	MLOC_69987	HORVU.MOREX.r2.4HG0297810	848	862	-	8.98e-06	CCGCCACCGCCATAG
	MLOC_69987	HORVU.MOREX.r2.4HG0298950	226	240	-	7.87e-06	CTGCCAGCGCCGCCT
	MLOC_69987	HORVU.MOREX.r2.4HG0298950	553	567	-	1.21e-06	CCTCCTCCGCCTCCT
	MLOC_69987	HORVU.MOREX.r2.4HG0298950	609	623	+	1.66e-06	CTGCCACCGCCACCA
	MLOC_69987	HORVU.MOREX.r2.4HG0299790	1175	1189	+	4.16e-06	GAGCAGCCGCCGCCG
	MLOC_69987	HORVU.MOREX.r2.4HG0299790	1178	1192	+	1.79e-08	CAGCCGCCGCCGCCG
	MLOC_69987	HORVU.MOREX.r2.4HG0299790	1181	1195	+	1.22e-09	CCGCCGCCGCCGCCG
	MLOC_69987	HORVU.MOREX.r2.4HG0299790	1184	1198	+	1.22e-09	CCGCCGCCGCCGCCG
	MLOC_69987	HORVU.MOREX.r2.4HG0299790	1187	1201	+	2.67e-08	CCGCCGCCGCCGCTA
	MLOC_69987	HORVU.MOREX.r2.4HG0299790	1395	1409	+	7.32e-06	CCTCCTCCGCCGCGC
	MLOC_69987	HORVU.MOREX.r2.4HG0302370	1430	1444	+	4.35e-06	CTGTCGCCGCCTCCT
	MLOC_69987	HORVU.MOREX.r2.4HG0308480	768	782	-	3.59e-06	CCTCCTCCGCCTCTA
	MLOC_69987	HORVU.MOREX.r2.4HG0311180	283	297	-	6.09e-06	CCGCCTGCGCCTCCA
	MLOC_69987	HORVU.MOREX.r2.4HG0311790	286	300	+	8.22e-06	GTCGCGCCGCCGCCG
	MLOC_69987	HORVU.MOREX.r2.4HG0311790	289	303	+	1.11e-06	GCGCCGCCGCCGCCC
	MLOC_69987	HORVU.MOREX.r2.4HG0313810	1482	1496	-	6.73e-06	CTTGCTCCGCCACCG
	MLOC_69987	HORVU.MOREX.r2.4HG0313810	978	992	+	6.09e-06	CCACCACCACCACCT
	MLOC_69987	HORVU.MOREX.r2.4HG0314890	147	161	+	1.37e-08	CTGCCGCCGCCGCCG
	MLOC_69987	HORVU.MOREX.r2.4HG0314890	150	164	+	4.07e-07	CCGCCGCCGCCGTGA
	MLOC_69987	HORVU.MOREX.r2.4HG0316440	1367	1381	+	9.16e-06	CCATCACCACCACCA
	MLOC_69987	HORVU.MOREX.r2.4HG0316440	1370	1384	+	9.49e-06	TCACCACCACCACCA
	MLOC_69987	HORVU.MOREX.r2.4HG0316440	168	182	-	4.5e-06	GCAGCTCCGCCGTCG
	MLOC_69987	HORVU.MOREX.r2.4HG0318970	1470	1484	+	2.17e-07	CCCCCGCCGCCACCG
	MLOC_69987	HORVU.MOREX.r2.4HG0318970	1473	1487	+	3.75e-08	CCGCCGCCACCGCCG
	MLOC_69987	HORVU.MOREX.r2.4HG0318970	1476	1490	+	5.58e-07	CCGCCACCGCCGCCC
	MLOC_69987	HORVU.MOREX.r2.4HG0318970	471	485	-	6.38e-07	CCTCCTCCGCCACCT
	MLOC_69987	HORVU.MOREX.r2.4HG0318970	474	488	-	2.78e-06	CCTCCTCCTCCGCCA
	MLOC_69987	HORVU.MOREX.r2.4HG0318980	825	839	-	5.58e-07	CCGCCACCGCCGCCC
	MLOC_69987	HORVU.MOREX.r2.4HG0318980	828	842	-	3.75e-08	CCGCCGCCACCGCCG
	MLOC_69987	HORVU.MOREX.r2.4HG0318980	831	845	-	2.17e-07	CCCCCGCCGCCACCG
	MLOC_69987	HORVU.MOREX.r2.4HG0319040	1310	1324	-	1.58e-06	CCGGCGCCGCCGCGT
	MLOC_69987	HORVU.MOREX.r2.4HG0319040	1313	1327	-	1.46e-06	GCGCCGGCGCCGCCG
	MLOC_69987	HORVU.MOREX.r2.4HG0319640	1445	1459	+	7.32e-06	CCTTCGCCACCGCAT
	MLOC_69987	HORVU.MOREX.r2.4HG0319710	1345	1359	+	3.18e-06	CCGCCTCCACCGCCC
	MLOC_69987	HORVU.MOREX.r2.4HG0321350	1481	1495	+	9.31e-06	CCCGAACCGCCGCCA
	MLOC_69987	HORVU.MOREX.r2.4HG0321350	1484	1498	+	9.16e-06	GAACCGCCGCCATCG
	MLOC_69987	HORVU.MOREX.r2.4HG0321350	411	425	-	5.87e-06	CCGTCGCCGCCTCGA
	MLOC_69987	HORVU.MOREX.r2.4HG0321880	37	51	-	4.94e-06	GCCACGCCGCCGCCA
	MLOC_69987	HORVU.MOREX.r2.4HG0321880	9	23	-	4.8e-06	TCCCCACCGCCGCTG
	MLOC_69987	HORVU.MOREX.r2.4HG0322450	641	655	-	9.49e-06	CCGCCGCCGGCGTCC
	MLOC_69987	HORVU.MOREX.r2.4HG0322450	644	658	-	1.59e-06	ACGCCGCCGCCGGCG
	MLOC_69987	HORVU.MOREX.r2.4HG0322450	647	661	-	7.48e-07	ACAACGCCGCCGCCG
	MLOC_69987	HORVU.MOREX.r2.4HG0322490	142	156	-	5.47e-06	CCTGCGTCGCCGCCT
	MLOC_69987	HORVU.MOREX.r2.4HG0322490	189	203	-	4.6e-06	GCACCGCCACCGCTG
	MLOC_69987	HORVU.MOREX.r2.4HG0322500	1405	1419	-	3.64e-06	CCAGCGCCGCCTCTG
	MLOC_69987	HORVU.MOREX.r2.4HG0322970	1140	1154	-	8.73e-06	CCACCTCCGGCTCCG
	MLOC_69987	HORVU.MOREX.r2.4HG0323510	1358	1372	+	9.97e-07	CTGCTGCCGCCGCCG
	MLOC_69987	HORVU.MOREX.r2.4HG0323510	1361	1375	+	1.37e-08	CTGCCGCCGCCGCCG
	MLOC_69987	HORVU.MOREX.r2.4HG0323510	1364	1378	+	1.34e-07	CCGCCGCCGCCGTTG
	MLOC_69987	HORVU.MOREX.r2.4HG0323870	1236	1250	+	8.63e-06	CATCCGCCTCCGCCT
	MLOC_69987	HORVU.MOREX.r2.4HG0324000	1484	1498	-	1.04e-06	TCGCCGCCGTCGCCG
	MLOC_69987	HORVU.MOREX.r2.4HG0325680	682	696	-	9.58e-06	CCCCCTCCGCCTCTG
	MLOC_69987	HORVU.MOREX.r2.4HG0325830	1331	1345	+	2.95e-06	CCGTCTCCACCGTCG
	MLOC_69987	HORVU.MOREX.r2.4HG0325830	1431	1445	-	1.74e-06	ACGCCGCCGGCGCCG
	MLOC_69987	HORVU.MOREX.r2.4HG0326000	1383	1397	+	2.75e-06	CAGCCGCCACCACCG
	MLOC_69987	HORVU.MOREX.r2.4HG0326000	1386	1400	+	3.55e-06	CCGCCACCACCGCAA
	MLOC_69987	HORVU.MOREX.r2.4HG0326020	370	384	-	1.11e-06	GCGCCGCCGCCGCCC
	MLOC_69987	HORVU.MOREX.r2.4HG0326300	1482	1496	+	9.06e-06	CTTCCACCGTCGCCG
	MLOC_69987	HORVU.MOREX.r2.4HG0326830	1341	1355	+	7.67e-06	ACGCCGCCACCGCGA
	MLOC_69987	HORVU.MOREX.r2.4HG0327270	240	254	-	5.77e-08	CCATCGCCGCCGTCA
	MLOC_69987	HORVU.MOREX.r2.4HG0327270	243	257	-	1.69e-06	CCACCATCGCCGCCG
	MLOC_69987	HORVU.MOREX.r2.4HG0327270	249	263	-	1.87e-06	CCGCCGCCACCATCG
	MLOC_69987	HORVU.MOREX.r2.4HG0327270	252	266	-	2.59e-07	CTGCCGCCGCCACCA
	MLOC_69987	HORVU.MOREX.r2.4HG0327270	255	269	-	1.13e-06	CAGCTGCCGCCGCCA
	MLOC_69987	HORVU.MOREX.r2.4HG0327270	407	421	-	1.22e-09	CCGCCGCCGCCGCCG
	MLOC_69987	HORVU.MOREX.r2.4HG0327270	410	424	-	2.96e-07	CGTCCGCCGCCGCCG
	MLOC_69987	HORVU.MOREX.r2.4HG0327270	413	427	-	4.07e-06	CCTCGTCCGCCGCCG
	MLOC_69987	HORVU.MOREX.r2.4HG0327270	437	451	-	1.69e-07	CCGCCGCCGCCATCA
	MLOC_69987	HORVU.MOREX.r2.4HG0327270	440	454	-	1.85e-06	AGGCCGCCGCCGCCA
	MLOC_69987	HORVU.MOREX.r2.4HG0328090	1480	1494	+	9.24e-06	CGAGCGCCACCGCCG
	MLOC_69987	HORVU.MOREX.r2.4HG0328090	1483	1497	+	6.53e-06	GCGCCACCGCCGCGA
	MLOC_69987	HORVU.MOREX.r2.4HG0328360	335	349	-	4.8e-06	CCATCGCCGCCATTG
	MLOC_69987	HORVU.MOREX.r2.4HG0329520	1416	1430	+	3.75e-08	CCACCGCCACCGCCA
	MLOC_69987	HORVU.MOREX.r2.4HG0329520	1419	1433	+	4.27e-06	CCGCCACCGCCACCC
	MLOC_69987	HORVU.MOREX.r2.4HG0330890	49	63	-	8.9e-06	CCATCGCCGCCGGCC
	MLOC_69987	HORVU.MOREX.r2.4HG0331440	977	991	-	2.67e-08	CCGCCGCCGCCGCTA
	MLOC_69987	HORVU.MOREX.r2.4HG0331440	980	994	-	1.22e-09	CCGCCGCCGCCGCCG
	MLOC_69987	HORVU.MOREX.r2.4HG0331440	983	997	-	1.22e-09	CCGCCGCCGCCGCCG
	MLOC_69987	HORVU.MOREX.r2.4HG0331440	986	1000	-	3.82e-07	GAGCCGCCGCCGCCG
	MLOC_69987	HORVU.MOREX.r2.4HG0331850	1285	1299	+	1.99e-06	CAATCGCCGCCGCCC
	MLOC_69987	HORVU.MOREX.r2.4HG0333690	258	272	-	8.48e-06	CCTCCTCCTCCGTCA
	MLOC_69987	HORVU.MOREX.r2.4HG0333690	27	41	+	6.33e-06	ACGTCGCCGCCTCCT
	MLOC_69987	HORVU.MOREX.r2.4HG0333690	679	693	-	8.01e-06	CCGTCGCCATCGCCG
	MLOC_69987	HORVU.MOREX.r2.4HG0333730	861	875	+	5.87e-06	ACGCCTCCGCCTCCT
	MLOC_69987	HORVU.MOREX.r2.4HG0334290	219	233	-	4.6e-06	CACCCTCCGCCACCA
	MLOC_69987	HORVU.MOREX.r2.4HG0334640	424	438	-	9.16e-06	CAGTCGCCACCACCA
	MLOC_69987	HORVU.MOREX.r2.4HG0335150	773	787	-	5.98e-06	CCACCGCCACCGCTC
	MLOC_69987	HORVU.MOREX.r2.4HG0335150	776	790	-	6.8e-06	CACCCACCGCCACCG
	MLOC_69987	HORVU.MOREX.r2.4HG0335370	1446	1460	+	6.4e-08	CCAACGCCGCCGCCG
	MLOC_69987	HORVU.MOREX.r2.4HG0335370	300	314	-	7.67e-06	CCTCCAGCGCCACCA
	MLOC_69987	HORVU.MOREX.r2.4HG0335570	504	518	+	5.97e-08	CCGTCTCCGCCGCCA
	MLOC_69987	HORVU.MOREX.r2.4HG0336430	1483	1497	+	1.99e-07	CGGCCGCCGCCGCCA
	MLOC_69987	HORVU.MOREX.r2.4HG0336430	1486	1500	+	7.99e-07	CCGCCGCCGCCACCC
	MLOC_69987	HORVU.MOREX.r2.4HG0336950	1227	1241	+	1.9e-06	CCGGCTCCGCCTCCG
	MLOC_69987	HORVU.MOREX.r2.4HG0337910	1395	1409	+	8.56e-06	TCCGCGCCGCCGCCC
	MLOC_69987	HORVU.MOREX.r2.4HG0338810	1472	1486	-	1.55e-06	CCGCTGCCGCCGCTA
	MLOC_69987	HORVU.MOREX.r2.4HG0338820	1105	1119	+	4.9e-06	CTGGCTCCGCCACCG
	MLOC_69987	HORVU.MOREX.r2.4HG0339100	1409	1423	-	1.56e-08	CCAGCGCCGCCGCCG
	MLOC_69987	HORVU.MOREX.r2.4HG0340150	1470	1484	+	9.18e-07	ACCTCGCCGCCGCCG
	MLOC_69987	HORVU.MOREX.r2.4HG0340370	794	808	-	1.1e-06	TCGCCGCCGTCGCCA
	MLOC_69987	HORVU.MOREX.r2.4HG0340370	797	811	-	5.77e-08	CCGTCGCCGCCGTCG
	MLOC_69987	HORVU.MOREX.r2.4HG0340370	800	814	-	2.82e-07	CCGCCGTCGCCGCCG
	MLOC_69987	HORVU.MOREX.r2.4HG0340370	816	830	-	6.73e-06	CCGCTGCCGTCGCCG
	MLOC_69987	HORVU.MOREX.r2.4HG0341020	1208	1222	+	5.45e-07	CCTTCGCCGCCGCCC
	MLOC_69987	HORVU.MOREX.r2.4HG0341130	224	238	+	9.24e-06	GCCCCGCCGGCGCCG
	MLOC_69987	HORVU.MOREX.r2.4HG0341130	227	241	+	9.62e-08	CCGCCGGCGCCGCCG
	MLOC_69987	HORVU.MOREX.r2.4HG0341130	230	244	+	1.01e-07	CCGGCGCCGCCGTCG
	MLOC_69987	HORVU.MOREX.r2.4HG0341650	661	675	+	1.69e-06	CCGCTGCCGCCACCA
	MLOC_69987	HORVU.MOREX.r2.4HG0342110	1391	1405	+	4.55e-06	GCCTCGCCGCCGTCA
	MLOC_69987	HORVU.MOREX.r2.4HG0342110	1394	1408	+	7.26e-06	TCGCCGCCGTCACCG
	MLOC_69987	HORVU.MOREX.r2.4HG0342120	1339	1353	-	4.48e-07	CCGCCGGCGCCGTCG
	MLOC_69987	HORVU.MOREX.r2.4HG0342120	1342	1356	-	1.77e-07	CCACCGCCGGCGCCG
	MLOC_69987	HORVU.MOREX.r2.4HG0342120	1348	1362	-	8.56e-06	CCTTTGCCACCGCCG
	MLOC_69987	HORVU.MOREX.r2.4HG0342120	321	335	+	5.87e-06	ACCCCGCCGCCGTTG
	MLOC_69987	HORVU.MOREX.r2.4HG0342120	41	55	-	5.62e-06	GCGACACCGCCGCCG
	MLOC_69987	HORVU.MOREX.r2.4HG0342120	531	545	-	4.35e-06	CTACCGCCACCGCCC
	MLOC_69987	HORVU.MOREX.r2.4HG0342690	654	668	+	1.35e-06	TCGCCTCCGCCTCCG
	MLOC_69987	HORVU.MOREX.r2.4HG0342700	747	761	+	4.5e-06	TGGGCGCCGCCGCCG
	MLOC_69987	HORVU.MOREX.r2.4HG0342700	750	764	+	1.38e-07	GCGCCGCCGCCGCCT
	MLOC_69987	HORVU.MOREX.r2.4HG0342700	753	767	+	3.47e-07	CCGCCGCCGCCTTCA
	MLOC_69987	HORVU.MOREX.r2.4HG0343670	1469	1483	+	2.48e-08	CTTCCGCCGCCGCCG
	MLOC_69987	HORVU.MOREX.r2.4HG0343670	1472	1486	+	6.56e-09	CCGCCGCCGCCGTCG
	MLOC_69987	HORVU.MOREX.r2.4HG0343670	1475	1489	+	2.25e-07	CCGCCGCCGTCGCCG
	MLOC_69987	HORVU.MOREX.r2.4HG0343670	1478	1492	+	1.11e-06	CCGCCGTCGCCGTCG
	MLOC_69987	HORVU.MOREX.r2.4HG0343670	1481	1495	+	9.79e-07	CCGTCGCCGTCGCCG
	MLOC_69987	HORVU.MOREX.r2.4HG0343680	1110	1124	-	4.98e-07	CCTCCTCCGCCTCCA
	MLOC_69987	HORVU.MOREX.r2.4HG0343680	1113	1127	-	5.92e-06	CCTCCTCCTCCGCCT
	MLOC_69987	HORVU.MOREX.r2.4HG0344130	685	699	+	2.16e-06	GTGCCACCGCCGCCG
	MLOC_69987	HORVU.MOREX.r2.4HG0344290	868	882	+	4.27e-06	CAAACGCCGCCGTCT
	MLOC_69987	HORVU.MOREX.r2.4HG0344290	883	897	+	1.13e-06	TTTCCACCGCCGCCG
	MLOC_69987	HORVU.MOREX.r2.4HG0344290	886	900	+	2.94e-09	CCACCGCCGCCGCCT
	MLOC_69987	HORVU.MOREX.r2.4HG0344290	889	903	+	2.05e-07	CCGCCGCCGCCTCCT
	MLOC_69987	HORVU.MOREX.r2.4HG0344290	921	935	+	2.66e-07	TCGCAGCCGCCGCCG
	MLOC_69987	HORVU.MOREX.r2.4HG0344290	924	938	+	1.08e-06	CAGCCGCCGCCGGCG
	MLOC_69987	HORVU.MOREX.r2.4HG0344610	1104	1118	-	1.05e-06	TTGCCGCCGCCGCTA
	MLOC_69987	HORVU.MOREX.r2.4HG0344940	1038	1052	-	1.72e-06	CCGCCGCCACCGTTG
	MLOC_69987	HORVU.MOREX.r2.4HG0344940	1041	1055	-	2.29e-07	CTACCGCCGCCACCG
	MLOC_69987	HORVU.MOREX.r2.4HG0345700	1430	1444	+	8.32e-07	TGACCGCCGCCGCCG
	MLOC_69987	HORVU.MOREX.r2.4HG0345700	1433	1447	+	1.24e-07	CCGCCGCCGCCGCAT
	MLOC_69987	HORVU.MOREX.r2.4HG0345760	1106	1120	+	7.67e-06	CCGCCGCCATCGTCG
	MLOC_69987	HORVU.MOREX.r2.4HG0345760	87	101	+	2.78e-06	ACGACGCCGCCGTCG
	MLOC_69987	HORVU.MOREX.r2.4HG0345760	901	915	+	2.48e-08	CTTCCGCCGCCGCCG
	MLOC_69987	HORVU.MOREX.r2.4HG0345760	904	918	+	6.56e-09	CCGCCGCCGCCGTCG
	MLOC_69987	HORVU.MOREX.r2.4HG0345760	907	921	+	9.18e-07	CCGCCGCCGTCGTCG
	MLOC_69987	HORVU.MOREX.r2.4HG0345760	919	933	+	4.3e-06	TCGTCGTCGCCGCCG
	MLOC_69987	HORVU.MOREX.r2.4HG0345760	922	936	+	2.11e-07	TCGTCGCCGCCGCCT
	MLOC_69987	HORVU.MOREX.r2.4HG0346300	269	283	-	5.31e-06	GCAGCGCCGCCGCCC
	MLOC_69987	HORVU.MOREX.r2.4HG0346590	1046	1060	+	5.04e-06	CCTCCTTCGCCGTCG
	MLOC_69987	HORVU.MOREX.r2.4HG0346590	1380	1394	-	4e-06	CAGCCGCCGGCGTCG
	MLOC_69987	HORVU.MOREX.r2.4HG0346590	1449	1463	-	4.9e-06	CAGGCGCCGCCGTTG
	MLOC_69987	HORVU.MOREX.r2.4HG0346590	1452	1466	-	1.46e-06	CCGCAGGCGCCGCCG
	MLOC_69987	HORVU.MOREX.r2.4HG0346900	1422	1436	-	3.48e-06	CCATCGGCGCCGCTA
	MLOC_69987	HORVU.MOREX.r2.4HG0346900	501	515	+	8.73e-06	CCGCCGTCACCGTCG
	MLOC_69987	HORVU.MOREX.r2.4HG0346900	504	518	+	5.36e-06	CCGTCACCGTCGCCA
	MLOC_69987	HORVU.MOREX.r2.4HG0347140	207	221	-	4.6e-06	TCTTCGCCACCGTCG
	MLOC_69987	HORVU.MOREX.r2.4HG0347140	315	329	+	5.87e-06	GCTCCTCCGCCGCGA
	MLOC_69987	HORVU.MOREX.r2.4HG0347140	488	502	-	8.63e-06	CCGCTTCCGCCTCCA
	MLOC_69987	HORVU.MOREX.r2.4HG0347150	1356	1370	-	8.45e-07	CCGCGGCCGCCGCCG
	MLOC_69987	HORVU.MOREX.r2.4HG0347670	729	743	-	7.26e-06	TGACCGCCACCGCCA
	MLOC_69987	HORVU.MOREX.r2.4HG0347720	706	720	+	3.25e-07	GCCCCGCCGCCGCCG
	MLOC_69987	HORVU.MOREX.r2.4HG0347720	709	723	+	3.37e-07	CCGCCGCCGCCGTCC
	MLOC_69987	HORVU.MOREX.r2.4HG0347890	1366	1380	+	5.98e-06	CCTCCTGCGCCGCAA
	MLOC_69987	HORVU.MOREX.r2.4HG0347890	1479	1493	-	8.67e-07	ACCCCGCCGCCGTCG
	MLOC_69987	HORVU.MOREX.r2.4HG0348610	31	45	-	7.13e-06	CTCCCGCAGCCGCCA
	MLOC_69987	HORVU.MOREX.r2.4HG0348890	541	555	-	9.4e-06	CCTCCTCCACCTCCT
	MLOC_69987	HORVU.MOREX.r2.4HG0348890	661	675	-	8.63e-06	CCTCCTCCAGCGCCG
	MLOC_69987	HORVU.MOREX.r2.4HG0349080	1198	1212	-	7.53e-06	TCGCCGGCGCCGCGG
	MLOC_69987	HORVU.MOREX.r2.4HG0349080	273	287	-	6.88e-08	CCGCCGCCGCCGCCC
	MLOC_69987	HORVU.MOREX.r2.4HG0349080	276	290	-	1.9e-06	GACCCGCCGCCGCCG
	MLOC_69987	HORVU.MOREX.r2.4HG0349150	1462	1476	+	4.23e-06	CGGCCGGCGCCGCCA
	MLOC_69987	HORVU.MOREX.r2.4HG0349150	1465	1479	+	4.2e-06	CCGGCGCCGCCACCC
	MLOC_69987	HORVU.MOREX.r2.4HG0349160	426	440	+	3.88e-06	TCAGCGCCGCCATCG
	MLOC_69987	HORVU.MOREX.r2.5HG0349970	923	937	+	4.75e-06	CAATCGCCGTCGCCG
	MLOC_69987	HORVU.MOREX.r2.5HG0351680	85	99	+	1.53e-07	CCTCCGCCGCCACCT
	MLOC_69987	HORVU.MOREX.r2.5HG0352430	762	776	-	1.69e-06	CCGCTGCCGCCACCA
	MLOC_69987	HORVU.MOREX.r2.5HG0353940	355	369	+	4.23e-06	CAGCCTCCGCCTCCT
	MLOC_69987	HORVU.MOREX.r2.5HG0353940	649	663	+	3.68e-06	TCTCCTCCGCCATCG
	MLOC_69987	HORVU.MOREX.r2.5HG0354630	1426	1440	+	5.22e-07	CCAGCGCCGCCGCCC
	MLOC_69987	HORVU.MOREX.r2.5HG0354630	406	420	+	5.27e-08	CCAGCGCCGCCGCCT
	MLOC_69987	HORVU.MOREX.r2.5HG0354900	1440	1454	+	1.04e-06	CGCCCGCCGCCGCCG
	MLOC_69987	HORVU.MOREX.r2.5HG0354900	1443	1457	+	1.22e-09	CCGCCGCCGCCGCCG
	MLOC_69987	HORVU.MOREX.r2.5HG0354900	1446	1460	+	1.65e-07	CCGCCGCCGCCGGCG
	MLOC_69987	HORVU.MOREX.r2.5HG0354900	1449	1463	+	5.98e-06	CCGCCGCCGGCGGCA
	MLOC_69987	HORVU.MOREX.r2.5HG0355280	813	827	-	3.8e-06	CCACCACCGCCGCTC
	MLOC_69987	HORVU.MOREX.r2.5HG0355280	816	830	-	3.25e-07	CCACCACCACCGCCG
	MLOC_69987	HORVU.MOREX.r2.5HG0355280	819	833	-	9.49e-06	TCGCCACCACCACCG
	MLOC_69987	HORVU.MOREX.r2.5HG0356750	653	667	-	3.37e-06	CCGCCGCCGCCGGGA
	MLOC_69987	HORVU.MOREX.r2.5HG0356750	656	670	-	1.22e-09	CCGCCGCCGCCGCCG
	MLOC_69987	HORVU.MOREX.r2.5HG0356750	659	673	-	1.04e-06	CGCCCGCCGCCGCCG
	MLOC_69987	HORVU.MOREX.r2.5HG0356750	850	864	-	7.27e-07	CTTCCGCCGCCGCCC
	MLOC_69987	HORVU.MOREX.r2.5HG0357560	1191	1205	+	6.53e-06	CTGCTGCCGCCGCTG
	MLOC_69987	HORVU.MOREX.r2.5HG0357690	1484	1498	+	7.46e-06	CGGCCGCCGTCGCCG
	MLOC_69987	HORVU.MOREX.r2.5HG0359220	587	601	+	1.87e-06	TCCCCGCCGCCGCCC
	MLOC_69987	HORVU.MOREX.r2.5HG0359570	611	625	+	3.13e-06	CCACCTCCACCTCCA
	MLOC_69987	HORVU.MOREX.r2.5HG0359730	18	32	+	2.35e-07	GCGCCTCCGCCGCCA
	MLOC_69987	HORVU.MOREX.r2.5HG0359730	21	35	+	2.5e-07	CCTCCGCCGCCATCG
	MLOC_69987	HORVU.MOREX.r2.5HG0359730	474	488	-	6.15e-06	CCGCCGCCGTCGTTG
	MLOC_69987	HORVU.MOREX.r2.5HG0359730	477	491	-	5.67e-06	AGGCCGCCGCCGTCG
	MLOC_69987	HORVU.MOREX.r2.5HG0359860	338	352	+	5.57e-06	ACGTCTCCGCCGTCT
	MLOC_69987	HORVU.MOREX.r2.5HG0359860	70	84	+	5.14e-06	CCTCATCCGCCTCCA
	MLOC_69987	HORVU.MOREX.r2.5HG0359930	719	733	+	2.11e-06	CCTCTGCCGCCGCTG
	MLOC_69987	HORVU.MOREX.r2.5HG0359930	79	93	+	5.04e-06	GCTCCTCCGCCGCCC
	MLOC_69987	HORVU.MOREX.r2.5HG0360110	435	449	-	5.52e-06	CCAGCACCGCCATCA
	MLOC_69987	HORVU.MOREX.r2.5HG0360550	1113	1127	+	7.73e-06	GCACGGCCGCCGCCG
	MLOC_69987	HORVU.MOREX.r2.5HG0360550	1116	1130	+	1.91e-07	CGGCCGCCGCCGCCG
	MLOC_69987	HORVU.MOREX.r2.5HG0360550	1119	1133	+	1.22e-09	CCGCCGCCGCCGCCG
	MLOC_69987	HORVU.MOREX.r2.5HG0360550	1122	1136	+	1.22e-09	CCGCCGCCGCCGCCG
	MLOC_69987	HORVU.MOREX.r2.5HG0360550	1125	1139	+	1.22e-09	CCGCCGCCGCCGCCG
	MLOC_69987	HORVU.MOREX.r2.5HG0360550	1128	1142	+	1.22e-09	CCGCCGCCGCCGCCG
	MLOC_69987	HORVU.MOREX.r2.5HG0360550	1131	1145	+	7.61e-08	CCGCCGCCGCCGCGG
	MLOC_69987	HORVU.MOREX.r2.5HG0361370	1061	1075	+	9.49e-06	CCAGAGCCGCCGGCG
	MLOC_69987	HORVU.MOREX.r2.5HG0361490	1144	1158	+	8.08e-06	CTACTGCCACCGCCA
	MLOC_69987	HORVU.MOREX.r2.5HG0361490	1147	1161	+	1.59e-06	CTGCCACCGCCACCG
	MLOC_69987	HORVU.MOREX.r2.5HG0361490	1150	1164	+	3.15e-06	CCACCGCCACCGTCC
	MLOC_69987	HORVU.MOREX.r2.5HG0362070	332	346	+	7.87e-06	CTGCCAGCGCCGCCT
	MLOC_69987	HORVU.MOREX.r2.5HG0363200	1247	1261	+	8.01e-06	ACTCCTCCGCCTCCT
	MLOC_69987	HORVU.MOREX.r2.5HG0363200	238	252	+	6.53e-06	CCCCCACCGCCGCGT
	MLOC_69987	HORVU.MOREX.r2.5HG0363200	462	476	+	1.37e-06	CCGCCACCACCGTCA
	MLOC_69987	HORVU.MOREX.r2.5HG0363200	507	521	-	3.88e-06	CCCTCGCCACCGTCG
	MLOC_69987	HORVU.MOREX.r2.5HG0363200	936	950	+	2.47e-06	CATCCACCGCCACCA
	MLOC_69987	HORVU.MOREX.r2.5HG0364330	624	638	+	8.01e-06	ACGGCGCCGGCGCCG
	MLOC_69987	HORVU.MOREX.r2.5HG0364330	625	639	-	1.21e-06	CCGGCGCCGGCGCCG
	MLOC_69987	HORVU.MOREX.r2.5HG0368440	456	470	-	3.59e-07	TCGTCGCCGCCGTCA
	MLOC_69987	HORVU.MOREX.r2.5HG0368440	459	473	-	1.18e-06	CCGTCGTCGCCGCCG
	MLOC_69987	HORVU.MOREX.r2.5HG0368440	475	489	-	3.91e-06	CCTTCGTCGCCGCCT
	MLOC_69987	HORVU.MOREX.r2.5HG0368440	665	679	-	6.27e-06	CCGTCTCCTCCGCCG
	MLOC_69987	HORVU.MOREX.r2.5HG0369200	978	992	-	3.55e-06	TCGCCGCCGTCGTCG
	MLOC_69987	HORVU.MOREX.r2.5HG0369200	981	995	-	4.75e-06	GTGTCGCCGCCGTCG
	MLOC_69987	HORVU.MOREX.r2.5HG0369920	252	266	-	8.73e-06	GCGCCGCCACCGCCC
	MLOC_69987	HORVU.MOREX.r2.5HG0369920	255	269	-	2.73e-07	CCGGCGCCGCCACCG
	MLOC_69987	HORVU.MOREX.r2.5HG0369920	258	272	-	1.58e-06	ACTCCGGCGCCGCCA
	MLOC_69987	HORVU.MOREX.r2.5HG0370270	1349	1363	+	1.56e-06	CCTCCTTCGCCGCCG
	MLOC_69987	HORVU.MOREX.r2.5HG0370270	1352	1366	+	5.45e-07	CCTTCGCCGCCGCCC
	MLOC_69987	HORVU.MOREX.r2.5HG0370270	1412	1426	+	6.27e-06	CCGGCACCGGCGCCA
	MLOC_69987	HORVU.MOREX.r2.5HG0370270	1479	1493	+	7.13e-06	CCAGCGCCACCGCAT
	MLOC_69987	HORVU.MOREX.r2.5HG0370920	514	528	-	6.73e-06	CCAACGCCTCCGCCG
	MLOC_69987	HORVU.MOREX.r2.5HG0371630	263	277	+	7.94e-08	CTACCTCCGCCGCCA
	MLOC_69987	HORVU.MOREX.r2.5HG0374920	1013	1027	+	3.88e-06	CCGGCAGCGCCGCCG
	MLOC_69987	HORVU.MOREX.r2.5HG0374920	1085	1099	-	5.87e-06	CCTCCGTCGCCGCCC
	MLOC_69987	HORVU.MOREX.r2.5HG0374920	1163	1177	-	9.58e-06	TCGCCGCCGCCGGCC
	MLOC_69987	HORVU.MOREX.r2.5HG0374920	1166	1180	-	9.18e-07	ACCTCGCCGCCGCCG
	MLOC_69987	HORVU.MOREX.r2.5HG0374920	1186	1200	-	9.49e-06	CCTCCGCCTCCGCCC
	MLOC_69987	HORVU.MOREX.r2.5HG0374920	1189	1203	-	3.15e-07	CCGCCTCCGCCTCCG
	MLOC_69987	HORVU.MOREX.r2.5HG0374920	1192	1206	-	6.66e-06	TCTCCGCCTCCGCCT
	MLOC_69987	HORVU.MOREX.r2.5HG0374920	923	937	-	5.87e-06	CCTCCGTCGCCGCCC
	MLOC_69987	HORVU.MOREX.r2.5HG0378590	1346	1360	+	7.39e-06	GCTGCGCCGCCTCCG
	MLOC_69987	HORVU.MOREX.r2.5HG0378970	586	600	+	9.66e-06	CGGACGCCGCCGTCG
	MLOC_69987	HORVU.MOREX.r2.5HG0378970	985	999	+	2.17e-07	TCGCCGCCACCGCCG
	MLOC_69987	HORVU.MOREX.r2.5HG0378970	988	1002	+	2.24e-08	CCGCCACCGCCGCCA
	MLOC_69987	HORVU.MOREX.r2.5HG0378970	991	1005	+	7.64e-07	CCACCGCCGCCACCC
	MLOC_69987	HORVU.MOREX.r2.5HG0379890	327	341	+	8.39e-06	TCCCCGCCTCCGCCG
	MLOC_69987	HORVU.MOREX.r2.5HG0379890	330	344	+	5.18e-09	CCGCCTCCGCCGCCG
	MLOC_69987	HORVU.MOREX.r2.5HG0379890	333	347	+	2.02e-09	CCTCCGCCGCCGCCG
	MLOC_69987	HORVU.MOREX.r2.5HG0379890	336	350	+	6.88e-08	CCGCCGCCGCCGCCC
	MLOC_69987	HORVU.MOREX.r2.5HG0379890	531	545	+	1.81e-06	CCGCCTCCACCACCG
	MLOC_69987	HORVU.MOREX.r2.5HG0379890	700	714	-	3.55e-06	CCTCCGTCGCCACCA
	MLOC_69987	HORVU.MOREX.r2.5HG0380400	282	296	-	4.98e-07	CCTCCTCCGCCTCCA
	MLOC_69987	HORVU.MOREX.r2.5HG0380400	309	323	-	6.8e-06	CCTGCGCCACCTCCA
	MLOC_69987	HORVU.MOREX.r2.5HG0381870	1397	1411	-	2.13e-06	CTGCCTCCGCCGCGA
	MLOC_69987	HORVU.MOREX.r2.5HG0382290	151	165	-	1.11e-06	GCTCCGCCGCCGCAA
	MLOC_69987	HORVU.MOREX.r2.5HG0382590	543	557	+	8.32e-07	TGACCGCCGCCGCCG
	MLOC_69987	HORVU.MOREX.r2.5HG0382590	546	560	+	1.99e-06	CCGCCGCCGCCGGAG
	MLOC_69987	HORVU.MOREX.r2.5HG0383320	979	993	+	7.81e-06	CCTCGGCCGCCGCTG
	MLOC_69987	HORVU.MOREX.r2.5HG0383420	774	788	-	4.98e-07	CCTCCTCCGCCTCCA
	MLOC_69987	HORVU.MOREX.r2.5HG0384310	1321	1335	+	4e-06	CCGCCGGCGGCGCCG
	MLOC_69987	HORVU.MOREX.r2.5HG0384310	1322	1336	-	9.83e-06	GCGGCGCCGCCGGCG
	MLOC_69987	HORVU.MOREX.r2.5HG0384310	1324	1338	+	9.93e-06	CCGGCGGCGCCGCGG
	MLOC_69987	HORVU.MOREX.r2.5HG0384960	338	352	-	3.07e-06	CCGTCTCCGCCTCCT
	MLOC_69987	HORVU.MOREX.r2.5HG0385340	1356	1370	+	3.43e-07	CCATCGCCGCCGCCC
	MLOC_69987	HORVU.MOREX.r2.5HG0386860	1029	1043	-	7.59e-06	CCGCGGCCGCCGCAA
	MLOC_69987	HORVU.MOREX.r2.5HG0386860	1139	1153	-	3.02e-07	CCGCCGCAGCCGCCG
	MLOC_69987	HORVU.MOREX.r2.5HG0386860	1142	1156	-	1.48e-06	CCGCCGCCGCAGCCG
	MLOC_69987	HORVU.MOREX.r2.5HG0386860	1145	1159	-	3.89e-08	CCGCCGCCGCCGCAG
	MLOC_69987	HORVU.MOREX.r2.5HG0386860	1148	1162	-	1.22e-09	CCGCCGCCGCCGCCG
	MLOC_69987	HORVU.MOREX.r2.5HG0386860	1151	1165	-	1.22e-09	CCGCCGCCGCCGCCG
	MLOC_69987	HORVU.MOREX.r2.5HG0386860	1154	1168	-	4.04e-10	CCACCGCCGCCGCCG
	MLOC_69987	HORVU.MOREX.r2.5HG0386860	1157	1171	-	3.08e-08	CCTCCACCGCCGCCG
	MLOC_69987	HORVU.MOREX.r2.5HG0386860	1160	1174	-	2.96e-07	CCTCCTCCACCGCCG
	MLOC_69987	HORVU.MOREX.r2.5HG0386860	787	801	-	2.6e-06	CAGCCGCCGCCGGCT
	MLOC_69987	HORVU.MOREX.r2.5HG0386860	790	804	-	7.77e-07	GCACAGCCGCCGCCG
	MLOC_69987	HORVU.MOREX.r2.5HG0387970	587	601	+	9.49e-06	TCACCACCACCACCA
	MLOC_69987	HORVU.MOREX.r2.5HG0387970	590	604	+	2.88e-06	CCACCACCACCACCA
	MLOC_69987	HORVU.MOREX.r2.5HG0388060	580	594	-	5e-06	CCTCCTCCACCGCGG
	MLOC_69987	HORVU.MOREX.r2.5HG0388060	636	650	-	3.04e-06	CCGGCACCGCCGCCC
	MLOC_69987	HORVU.MOREX.r2.5HG0388060	676	690	-	5.16e-07	CCTCCACCACCGCCG
	MLOC_69987	HORVU.MOREX.r2.5HG0388060	712	726	-	3.07e-06	TCTCCACCGCCTCCG
	MLOC_69987	HORVU.MOREX.r2.5HG0388060	739	753	-	8.1e-07	CCTCCACCGCCGCCC
	MLOC_69987	HORVU.MOREX.r2.5HG0388060	742	756	-	3.37e-06	GCTCCTCCACCGCCG
	MLOC_69987	HORVU.MOREX.r2.5HG0388060	760	774	-	9.24e-06	CCGTCGCCGCCGGCC
	MLOC_69987	HORVU.MOREX.r2.5HG0388240	644	658	+	4.3e-06	CCATCGCCACCACCT
	MLOC_69987	HORVU.MOREX.r2.5HG0388480	1208	1222	+	1.85e-06	CAGCCTCCGCCTCCG
	MLOC_69987	HORVU.MOREX.r2.5HG0388480	1211	1225	+	1.94e-06	CCTCCGCCTCCGCCT
	MLOC_69987	HORVU.MOREX.r2.5HG0388480	1214	1228	+	3.15e-07	CCGCCTCCGCCTCCG
	MLOC_69987	HORVU.MOREX.r2.5HG0388480	1217	1231	+	9.49e-06	CCTCCGCCTCCGCCC
	MLOC_69987	HORVU.MOREX.r2.5HG0388480	1242	1256	+	5.72e-06	CCGGCGGCGCCGTCT
	MLOC_69987	HORVU.MOREX.r2.5HG0388480	210	224	+	9.06e-06	CAGTCGCCGGCGCCT
	MLOC_69987	HORVU.MOREX.r2.5HG0388480	92	106	+	2.11e-06	CGACCGCCGCCGCAG
	MLOC_69987	HORVU.MOREX.r2.5HG0388480	95	109	+	1.48e-06	CCGCCGCCGCAGCCG
	MLOC_69987	HORVU.MOREX.r2.5HG0389930	636	650	+	3.8e-06	CCAACACCGCCGCTG
	MLOC_69987	HORVU.MOREX.r2.5HG0390050	95	109	+	9.16e-06	TCACCACCACCACCG
	MLOC_69987	HORVU.MOREX.r2.5HG0390050	98	112	+	2.63e-06	CCACCACCACCGCTA
	MLOC_69987	HORVU.MOREX.r2.5HG0390580	63	77	-	7.87e-06	CCGCCGTCGCCATCA
	MLOC_69987	HORVU.MOREX.r2.5HG0390580	66	80	-	1.1e-06	TCGCCGCCGTCGCCA
	MLOC_69987	HORVU.MOREX.r2.5HG0390580	69	83	-	3.52e-06	ATGTCGCCGCCGTCG
	MLOC_69987	HORVU.MOREX.r2.5HG0390920	518	532	+	6.04e-06	ACGCGGCCGCCGCCG
	MLOC_69987	HORVU.MOREX.r2.5HG0390920	521	535	+	7.87e-06	CGGCCGCCGCCGCGT
	MLOC_69987	HORVU.MOREX.r2.5HG0392330	784	798	+	4.3e-06	CAACCACCACCGCCT
	MLOC_69987	HORVU.MOREX.r2.5HG0393400	405	419	-	7.26e-06	CGACAGCCGCCGTCG
	MLOC_69987	HORVU.MOREX.r2.5HG0393400	698	712	-	6.04e-06	CGGCTGCCGCCGCCA
	MLOC_69987	HORVU.MOREX.r2.5HG0394300	1471	1485	-	1.62e-09	CCGCCGCCGCCGCCA
	MLOC_69987	HORVU.MOREX.r2.5HG0394300	1474	1488	-	1.22e-09	CCGCCGCCGCCGCCG
	MLOC_69987	HORVU.MOREX.r2.5HG0394300	1477	1491	-	1.07e-08	TCGCCGCCGCCGCCG
	MLOC_69987	HORVU.MOREX.r2.5HG0394300	1480	1494	-	1.46e-06	GTGTCGCCGCCGCCG
	MLOC_69987	HORVU.MOREX.r2.5HG0395320	906	920	+	4.55e-06	TCGTCGCAGCCGCCG
	MLOC_69987	HORVU.MOREX.r2.5HG0395320	909	923	+	2.66e-07	TCGCAGCCGCCGCCG
	MLOC_69987	HORVU.MOREX.r2.5HG0395320	912	926	+	9.62e-08	CAGCCGCCGCCGTCG
	MLOC_69987	HORVU.MOREX.r2.5HG0395320	915	929	+	2.25e-07	CCGCCGCCGTCGCCG
	MLOC_69987	HORVU.MOREX.r2.5HG0395320	918	932	+	4.27e-06	CCGCCGTCGCCGCCC
	MLOC_69987	HORVU.MOREX.r2.5HG0396270	442	456	+	1.1e-06	ACATCACCGCCGCCG
	MLOC_69987	HORVU.MOREX.r2.5HG0396270	445	459	+	5.09e-06	TCACCGCCGCCGGTG
	MLOC_69987	HORVU.MOREX.r2.5HG0396750	1086	1100	-	3.88e-06	AAAACGCCGCCGCCG
	MLOC_69987	HORVU.MOREX.r2.5HG0396840	310	324	+	2.88e-06	ACGGCGCCACCGCCA
	MLOC_69987	HORVU.MOREX.r2.5HG0396840	701	715	-	7.39e-06	CTTTCGTCGCCGCCG
	MLOC_69987	HORVU.MOREX.r2.5HG0397300	1112	1126	+	9.66e-06	CGGCCGCCGCCGTCC
	MLOC_69987	HORVU.MOREX.r2.5HG0397300	1479	1493	-	2.95e-06	GCAGCGCCGCCGCTA
	MLOC_69987	HORVU.MOREX.r2.5HG0397420	1333	1347	+	2.73e-07	ACGCCACCGCCGCCG
	MLOC_69987	HORVU.MOREX.r2.5HG0397420	1336	1350	+	4.04e-10	CCACCGCCGCCGCCG
	MLOC_69987	HORVU.MOREX.r2.5HG0397420	1339	1353	+	1.22e-09	CCGCCGCCGCCGCCG
	MLOC_69987	HORVU.MOREX.r2.5HG0397420	1342	1356	+	1.72e-06	CCGCCGCCGCCGCGC
	MLOC_69987	HORVU.MOREX.r2.5HG0397790	1408	1422	+	7.81e-06	TCCTCGGCGCCGCCG
	MLOC_69987	HORVU.MOREX.r2.5HG0397790	1411	1425	+	6.87e-06	TCGGCGCCGCCGTCC
	MLOC_69987	HORVU.MOREX.r2.5HG0398120	962	976	+	2.95e-06	CGGGCGCCGCCGCCT
	MLOC_69987	HORVU.MOREX.r2.5HG0398120	965	979	+	3.68e-06	GCGCCGCCGCCTTCG
	MLOC_69987	HORVU.MOREX.r2.5HG0398150	739	753	-	6.53e-06	CATCCGCCACCGCCC
	MLOC_69987	HORVU.MOREX.r2.5HG0398150	779	793	-	1.63e-06	CATCTGCCGCCGCCA
	MLOC_69987	HORVU.MOREX.r2.5HG0398320	371	385	+	9.4e-06	CACTCGCCGCCGCGA
	MLOC_69987	HORVU.MOREX.r2.5HG0398320	390	404	+	4.5e-06	CCTCAACCGCCACCG
	MLOC_69987	HORVU.MOREX.r2.5HG0398320	393	407	+	2.42e-06	CAACCGCCACCGCTG
	MLOC_69987	HORVU.MOREX.r2.5HG0398940	1358	1372	+	2.75e-06	CTTCCACCACCGCCA
	MLOC_69987	HORVU.MOREX.r2.5HG0398940	1361	1375	+	2.66e-07	CCACCACCGCCACCG
	MLOC_69987	HORVU.MOREX.r2.5HG0398940	1364	1378	+	1.21e-07	CCACCGCCACCGCCT
	MLOC_69987	HORVU.MOREX.r2.5HG0398940	659	673	+	8.73e-06	GCAGCTCCGCCGCTA
	MLOC_69987	HORVU.MOREX.r2.5HG0398940	776	790	-	8.37e-07	GCCCCGCCGCCGCCT
	MLOC_69987	HORVU.MOREX.r2.5HG0399450	685	699	-	1.53e-06	TCGTCGCCGCCGCCC
	MLOC_69987	HORVU.MOREX.r2.5HG0399450	704	718	-	3.59e-06	TCGCCGCCACCGCCC
	MLOC_69987	HORVU.MOREX.r2.5HG0399450	707	721	-	1.74e-07	CCGTCGCCGCCACCG
	MLOC_69987	HORVU.MOREX.r2.5HG0399450	710	724	-	1.28e-06	TCGCCGTCGCCGCCA
	MLOC_69987	HORVU.MOREX.r2.5HG0399450	713	727	-	3.75e-06	TCGTCGCCGTCGCCG
	MLOC_69987	HORVU.MOREX.r2.5HG0399470	604	618	-	2.83e-06	CCGCCGCCGCCTGCG
	MLOC_69987	HORVU.MOREX.r2.5HG0399470	607	621	-	5.01e-08	CTGCCGCCGCCGCCT
	MLOC_69987	HORVU.MOREX.r2.5HG0399470	610	624	-	1.63e-07	CCGCTGCCGCCGCCG
	MLOC_69987	HORVU.MOREX.r2.5HG0399470	666	680	-	4.27e-06	CCGCCGTCGCCGCCC
	MLOC_69987	HORVU.MOREX.r2.5HG0399470	669	683	-	2.83e-06	GCGCCGCCGTCGCCG
	MLOC_69987	HORVU.MOREX.r2.5HG0399470	672	686	-	6.02e-07	CCCGCGCCGCCGTCG
	MLOC_69987	HORVU.MOREX.r2.5HG0399470	727	741	-	4.27e-06	CCGCCGTCGCCGCCC
	MLOC_69987	HORVU.MOREX.r2.5HG0399470	730	744	-	2.09e-06	ACGCCGCCGTCGCCG
	MLOC_69987	HORVU.MOREX.r2.5HG0399470	733	747	-	1.7e-06	CCCACGCCGCCGTCG
	MLOC_69987	HORVU.MOREX.r2.5HG0399470	790	804	-	7.12e-07	GCGCCGCCGCCGCAG
	MLOC_69987	HORVU.MOREX.r2.5HG0399470	793	807	-	1.39e-06	ACCGCGCCGCCGCCG
	MLOC_69987	HORVU.MOREX.r2.5HG0399580	3	17	-	4.2e-06	CCGCCGCCGTCGCGG
	MLOC_69987	HORVU.MOREX.r2.5HG0399580	6	20	-	6.56e-09	CCGCCGCCGCCGTCG
	MLOC_69987	HORVU.MOREX.r2.5HG0399580	786	800	+	4.3e-06	ATGCCGCCGCCGCGG
	MLOC_69987	HORVU.MOREX.r2.5HG0399580	9	23	-	3.91e-06	TGCCCGCCGCCGCCG
	MLOC_69987	HORVU.MOREX.r2.5HG0399830	803	817	-	1.37e-06	GTGCCGCCGCCGTCG
	MLOC_69987	HORVU.MOREX.r2.5HG0399830	969	983	-	7.53e-06	CCCGCTCCGCCTCCG
	MLOC_69987	HORVU.MOREX.r2.5HG0401450	1258	1272	+	4.9e-06	ACGCCTCCGCCATCG
	MLOC_69987	HORVU.MOREX.r2.5HG0401450	451	465	+	4.86e-07	CCTCCTCCGCCGCCC
	MLOC_69987	HORVU.MOREX.r2.5HG0401450	669	683	+	2.53e-07	CCTCTGCCGCCGCCG
	MLOC_69987	HORVU.MOREX.r2.5HG0401450	672	686	+	1.37e-08	CTGCCGCCGCCGCCG
	MLOC_69987	HORVU.MOREX.r2.5HG0401450	675	689	+	2.48e-08	CCGCCGCCGCCGCTG
	MLOC_69987	HORVU.MOREX.r2.5HG0401550	632	646	-	7.2e-06	GCGGCGGCGCCGCCA
	MLOC_69987	HORVU.MOREX.r2.5HG0401550	634	648	+	6.53e-06	GCGGCGCCGCCGCTT
	MLOC_69987	HORVU.MOREX.r2.5HG0402380	141	155	+	4.6e-06	CACCCTCCGCCACCA
	MLOC_69987	HORVU.MOREX.r2.5HG0402380	144	158	+	5.87e-06	CCTCCGCCACCATCT
	MLOC_69987	HORVU.MOREX.r2.5HG0402390	1397	1411	+	2.02e-06	ATGCCGCCGCCGCTG
	MLOC_69987	HORVU.MOREX.r2.5HG0402390	230	244	+	5.82e-06	CGGCTGCCGCCGCCG
	MLOC_69987	HORVU.MOREX.r2.5HG0402390	233	247	+	6.33e-06	CTGCCGCCGCCGACG
	MLOC_69987	HORVU.MOREX.r2.5HG0402440	433	447	+	7.13e-06	TCTTCACCACCGCCA
	MLOC_69987	HORVU.MOREX.r2.5HG0402530	1477	1491	+	3.25e-07	CAGCCGCCACCGCCG
	MLOC_69987	HORVU.MOREX.r2.5HG0402530	1480	1494	+	6.93e-06	CCGCCACCGCCGACG
	MLOC_69987	HORVU.MOREX.r2.5HG0402530	180	194	-	6.88e-07	CCAGCGCCGCCACCT
	MLOC_69987	HORVU.MOREX.r2.5HG0402980	139	153	-	6.04e-06	TCATCGCCACCGCTG
	MLOC_69987	HORVU.MOREX.r2.5HG0402980	210	224	-	7.53e-06	TCGCCGCCGTCACCA
	MLOC_69987	HORVU.MOREX.r2.5HG0402980	213	227	-	1.08e-07	CCTTCGCCGCCGTCA
	MLOC_69987	HORVU.MOREX.r2.5HG0403330	571	585	+	7.07e-06	GCGCCAGCGCCGCCG
	MLOC_69987	HORVU.MOREX.r2.5HG0403330	574	588	+	1.56e-08	CCAGCGCCGCCGCCG
	MLOC_69987	HORVU.MOREX.r2.5HG0403330	577	591	+	1.27e-06	GCGCCGCCGCCGCGG
	MLOC_69987	HORVU.MOREX.r2.5HG0403970	1078	1092	+	1.94e-06	GCCGCGCCGCCGCCG
	MLOC_69987	HORVU.MOREX.r2.5HG0403970	1081	1095	+	4.28e-08	GCGCCGCCGCCGCCG
	MLOC_69987	HORVU.MOREX.r2.5HG0403970	1084	1098	+	1.22e-09	CCGCCGCCGCCGCCG
	MLOC_69987	HORVU.MOREX.r2.5HG0403970	1087	1101	+	1.72e-06	CCGCCGCCGCCGCGC
	MLOC_69987	HORVU.MOREX.r2.5HG0404380	216	230	+	5.26e-06	CGCGCGCCGCCGCCG
	MLOC_69987	HORVU.MOREX.r2.5HG0404380	528	542	-	2.42e-06	CAACCGCCACCGCTG
	MLOC_69987	HORVU.MOREX.r2.5HG0404380	531	545	-	4.5e-06	CCTCAACCGCCACCG
	MLOC_69987	HORVU.MOREX.r2.5HG0404380	547	561	-	5.26e-06	TCGCCGCCGCAGCCG
	MLOC_69987	HORVU.MOREX.r2.5HG0404380	550	564	-	5.72e-06	CACTCGCCGCCGCAG
	MLOC_69987	HORVU.MOREX.r2.5HG0404460	1486	1500	+	1.87e-07	CCGCCGCCGGCGCCG
	MLOC_69987	HORVU.MOREX.r2.5HG0405610	1429	1443	-	1.99e-06	CCGCCGCCGCCGGAG
	MLOC_69987	HORVU.MOREX.r2.5HG0405610	1432	1446	-	1.22e-09	CCGCCGCCGCCGCCG
	MLOC_69987	HORVU.MOREX.r2.5HG0405610	1435	1449	-	1.22e-09	CCGCCGCCGCCGCCG
	MLOC_69987	HORVU.MOREX.r2.5HG0405610	1438	1452	-	4.06e-08	GCACCGCCGCCGCCG
	MLOC_69987	HORVU.MOREX.r2.5HG0405610	1441	1455	-	2.37e-06	ACTGCACCGCCGCCG
	MLOC_69987	HORVU.MOREX.r2.5HG0406510	878	892	-	4.5e-06	CTGCCGCCACCGCCC
	MLOC_69987	HORVU.MOREX.r2.5HG0406510	907	921	-	4.5e-06	CTGCCGCCACCGCCC
	MLOC_69987	HORVU.MOREX.r2.5HG0407060	992	1006	-	4.6e-06	TCAGCGCCGCCGTAG
	MLOC_69987	HORVU.MOREX.r2.5HG0407450	1440	1454	-	2.31e-06	CCGCCGGCGCCGCGA
	MLOC_69987	HORVU.MOREX.r2.5HG0407450	1443	1457	-	8.63e-06	CGTCCGCCGGCGCCG
	MLOC_69987	HORVU.MOREX.r2.5HG0408410	1217	1231	+	8.16e-06	CGGCCACCGCCGCTA
	MLOC_69987	HORVU.MOREX.r2.5HG0408570	707	721	-	4.27e-06	TCGCCGGCGCCGTCT
	MLOC_69987	HORVU.MOREX.r2.5HG0408920	1120	1134	-	9.93e-06	CTTTCGCCGCCGTTT
	MLOC_69987	HORVU.MOREX.r2.5HG0410330	1391	1405	+	2.81e-06	ACGCCACCACCGCCG
	MLOC_69987	HORVU.MOREX.r2.5HG0410910	115	129	+	1.35e-06	CTAGCGCCGCCGCTG
	MLOC_69987	HORVU.MOREX.r2.5HG0411150	98	112	+	2.15e-08	CCTTCGCCGCCGCCA
	MLOC_69987	HORVU.MOREX.r2.5HG0411160	1434	1448	-	3.21e-06	CCGCCTCCGCCTCAG
	MLOC_69987	HORVU.MOREX.r2.5HG0411160	1437	1451	-	1.94e-06	CCTCCGCCTCCGCCT
	MLOC_69987	HORVU.MOREX.r2.5HG0411160	1440	1454	-	3.15e-07	CCGCCTCCGCCTCCG
	MLOC_69987	HORVU.MOREX.r2.5HG0411160	1443	1457	-	1.94e-06	CCTCCGCCTCCGCCT
	MLOC_69987	HORVU.MOREX.r2.5HG0411160	1446	1460	-	6.09e-06	TTGCCTCCGCCTCCG
	MLOC_69987	HORVU.MOREX.r2.5HG0411610	492	506	-	9.16e-06	CCGCCACCGCCGGAG
	MLOC_69987	HORVU.MOREX.r2.5HG0411610	495	509	-	6.88e-07	GCGCCGCCACCGCCG
	MLOC_69987	HORVU.MOREX.r2.5HG0411610	498	512	-	5.52e-06	TTGGCGCCGCCACCG
	MLOC_69987	HORVU.MOREX.r2.5HG0411610	534	548	-	1.22e-09	CCGCCGCCGCCGCCG
	MLOC_69987	HORVU.MOREX.r2.5HG0411610	537	551	-	1.15e-08	CCCCCGCCGCCGCCG
	MLOC_69987	HORVU.MOREX.r2.5HG0412320	1	15	+	3.72e-06	CCAGCAGCGCCGCCG
	MLOC_69987	HORVU.MOREX.r2.5HG0412430	1424	1438	+	9.83e-06	TCGCCACCACCACCA
	MLOC_69987	HORVU.MOREX.r2.5HG0412430	1427	1441	+	2.75e-06	CCACCACCACCACCG
	MLOC_69987	HORVU.MOREX.r2.5HG0412560	1472	1486	+	1.15e-08	CCCCCGCCGCCGCCG
	MLOC_69987	HORVU.MOREX.r2.5HG0412560	1475	1489	+	6.88e-08	CCGCCGCCGCCGCCC
	MLOC_69987	HORVU.MOREX.r2.5HG0412560	601	615	+	2.49e-06	CCCCCGCCACCACCA
	MLOC_69987	HORVU.MOREX.r2.5HG0412560	604	618	+	6.33e-06	CCGCCACCACCACCT
	MLOC_69987	HORVU.MOREX.r2.5HG0412560	607	621	+	4.84e-06	CCACCACCACCTCCA
	MLOC_69987	HORVU.MOREX.r2.5HG0412560	625	639	+	8.16e-06	CAACCTCCACCACCA
	MLOC_69987	HORVU.MOREX.r2.5HG0412840	1286	1300	+	3.75e-08	CCACCGCCACCGCCA
	MLOC_69987	HORVU.MOREX.r2.5HG0412840	1289	1303	+	2.82e-07	CCGCCACCGCCACCG
	MLOC_69987	HORVU.MOREX.r2.5HG0412840	1292	1306	+	3.51e-08	CCACCGCCACCGCCG
	MLOC_69987	HORVU.MOREX.r2.5HG0412840	1295	1309	+	2.24e-08	CCGCCACCGCCGCCA
	MLOC_69987	HORVU.MOREX.r2.5HG0412840	1298	1312	+	2.94e-08	CCACCGCCGCCACCA
	MLOC_69987	HORVU.MOREX.r2.5HG0412840	1301	1315	+	5.37e-07	CCGCCGCCACCACCA
	MLOC_69987	HORVU.MOREX.r2.5HG0412840	1304	1318	+	6.33e-06	CCGCCACCACCACCT
	MLOC_69987	HORVU.MOREX.r2.5HG0413200	574	588	+	2.71e-06	CTGTCACCGCCGTCA
	MLOC_69987	HORVU.MOREX.r2.5HG0413220	1484	1498	-	6.88e-08	CCGCCGCCGCCGCCC
	MLOC_69987	HORVU.MOREX.r2.5HG0413510	1446	1460	-	7.94e-06	CATGCGCCGGCGCCG
	MLOC_69987	HORVU.MOREX.r2.5HG0414090	397	411	+	1.87e-06	CTGCCACCACCGCCG
	MLOC_69987	HORVU.MOREX.r2.5HG0414090	400	414	+	2.06e-08	CCACCACCGCCGCCA
	MLOC_69987	HORVU.MOREX.r2.5HG0414090	403	417	+	2.94e-08	CCACCGCCGCCACCA
	MLOC_69987	HORVU.MOREX.r2.5HG0414090	9	23	-	7.87e-06	CTGCCAGCGCCGCCT
	MLOC_69987	HORVU.MOREX.r2.5HG0415500	364	378	+	5.92e-06	GCTCAACCGCCGCCG
	MLOC_69987	HORVU.MOREX.r2.5HG0415500	367	381	+	1.47e-08	CAACCGCCGCCGCCG
	MLOC_69987	HORVU.MOREX.r2.5HG0415500	370	384	+	1.22e-09	CCGCCGCCGCCGCCG
	MLOC_69987	HORVU.MOREX.r2.5HG0415500	373	387	+	1.22e-09	CCGCCGCCGCCGCCG
	MLOC_69987	HORVU.MOREX.r2.5HG0415500	376	390	+	1.22e-09	CCGCCGCCGCCGCCG
	MLOC_69987	HORVU.MOREX.r2.5HG0415500	379	393	+	1.22e-09	CCGCCGCCGCCGCCG
	MLOC_69987	HORVU.MOREX.r2.5HG0415500	382	396	+	1.22e-09	CCGCCGCCGCCGCCG
	MLOC_69987	HORVU.MOREX.r2.5HG0415500	385	399	+	1.22e-09	CCGCCGCCGCCGCCG
	MLOC_69987	HORVU.MOREX.r2.5HG0415500	388	402	+	1.22e-09	CCGCCGCCGCCGCCG
	MLOC_69987	HORVU.MOREX.r2.5HG0415500	391	405	+	1.22e-09	CCGCCGCCGCCGCCG
	MLOC_69987	HORVU.MOREX.r2.5HG0415500	394	408	+	3.24e-06	CCGCCGCCGCCGGGG
	MLOC_69987	HORVU.MOREX.r2.5HG0415630	1037	1051	+	3.59e-07	CTGCAGCCGCCGCCG
	MLOC_69987	HORVU.MOREX.r2.5HG0415630	1040	1054	+	7.81e-06	CAGCCGCCGCCGCGC
	MLOC_69987	HORVU.MOREX.r2.5HG0415630	1074	1088	-	9.79e-07	TCGTCGCCGCCGCAG
	MLOC_69987	HORVU.MOREX.r2.5HG0415630	1178	1192	-	5.52e-07	CCCCCGCCGCCGCGA
	MLOC_69987	HORVU.MOREX.r2.5HG0415630	794	808	-	6.27e-06	CCGTCTCCACCACCA
	MLOC_69987	HORVU.MOREX.r2.5HG0415980	1394	1408	+	5.52e-07	CTCCCTCCGCCGCCG
	MLOC_69987	HORVU.MOREX.r2.5HG0415980	1397	1411	+	2.02e-09	CCTCCGCCGCCGCCG
	MLOC_69987	HORVU.MOREX.r2.5HG0415980	1400	1414	+	1.22e-09	CCGCCGCCGCCGCCG
	MLOC_69987	HORVU.MOREX.r2.5HG0415980	1403	1417	+	1.22e-09	CCGCCGCCGCCGCCG
	MLOC_69987	HORVU.MOREX.r2.5HG0415980	1406	1420	+	1.22e-09	CCGCCGCCGCCGCCG
	MLOC_69987	HORVU.MOREX.r2.5HG0415980	1409	1423	+	1.22e-09	CCGCCGCCGCCGCCG
	MLOC_69987	HORVU.MOREX.r2.5HG0415980	1412	1426	+	6.88e-08	CCGCCGCCGCCGCCC
	MLOC_69987	HORVU.MOREX.r2.5HG0416140	1334	1348	+	4e-06	CCATCGCCACCGCTT
	MLOC_69987	HORVU.MOREX.r2.5HG0416140	274	288	-	2.78e-06	CGTCCGCCGCCGTCT
	MLOC_69987	HORVU.MOREX.r2.5HG0416190	183	197	+	7.13e-06	CCGGCACCGTCGCCG
	MLOC_69987	HORVU.MOREX.r2.5HG0416190	186	200	+	9.49e-06	GCACCGTCGCCGTCG
	MLOC_69987	HORVU.MOREX.r2.5HG0416190	189	203	+	9.79e-07	CCGTCGCCGTCGCCG
	MLOC_69987	HORVU.MOREX.r2.5HG0416190	952	966	+	2.09e-06	GCTCCGGCGCCGCCG
	MLOC_69987	HORVU.MOREX.r2.5HG0416500	450	464	+	3.25e-07	GCCCCGCCGCCGCCG
	MLOC_69987	HORVU.MOREX.r2.5HG0416500	453	467	+	1.72e-06	CCGCCGCCGCCGCGC
	MLOC_69987	HORVU.MOREX.r2.5HG0416780	1433	1447	-	5.16e-07	TCTTCGCCGCCGTCG
	MLOC_69987	HORVU.MOREX.r2.5HG0416780	1460	1474	-	1.27e-06	CCTTCTCCGCCGCAG
	MLOC_69987	HORVU.MOREX.r2.5HG0416780	1475	1489	-	6.4e-08	CCACCGCCGCCGCCC
	MLOC_69987	HORVU.MOREX.r2.5HG0416780	1478	1492	-	1.27e-06	CGGCCACCGCCGCCG
	MLOC_69987	HORVU.MOREX.r2.5HG0417630	874	888	+	2.88e-06	CCACCACCACCACCA
	MLOC_69987	HORVU.MOREX.r2.5HG0417630	877	891	+	2.88e-06	CCACCACCACCACCA
	MLOC_69987	HORVU.MOREX.r2.5HG0417630	880	894	+	2.88e-06	CCACCACCACCACCA
	MLOC_69987	HORVU.MOREX.r2.5HG0417630	883	897	+	2.75e-06	CCACCACCACCACCG
	MLOC_69987	HORVU.MOREX.r2.5HG0417700	490	504	-	1.55e-06	CTTCCTCCGCCGTCT
	MLOC_69987	HORVU.MOREX.r2.5HG0418820	1110	1124	+	1.16e-07	TCTTCGCCGCCGCCG
	MLOC_69987	HORVU.MOREX.r2.5HG0418820	1113	1127	+	6.4e-08	TCGCCGCCGCCGTCG
	MLOC_69987	HORVU.MOREX.r2.5HG0418820	1116	1130	+	6.19e-07	CCGCCGCCGTCGCCT
	MLOC_69987	HORVU.MOREX.r2.5HG0418820	287	301	+	9.18e-07	ACCTCGCCGCCGCCG
	MLOC_69987	HORVU.MOREX.r2.5HG0418820	290	304	+	1.11e-08	TCGCCGCCGCCGCCA
	MLOC_69987	HORVU.MOREX.r2.5HG0418880	1238	1252	+	3.84e-06	CCTCCTCCGCCACCC
	MLOC_69987	HORVU.MOREX.r2.5HG0420040	712	726	+	3.99e-07	GCGCCACCGCCGCCG
	MLOC_69987	HORVU.MOREX.r2.5HG0420040	715	729	+	2.34e-08	CCACCGCCGCCGCTG
	MLOC_69987	HORVU.MOREX.r2.5HG0421320	511	525	+	7.26e-06	CATCAGCCGCCTCCG
	MLOC_69987	HORVU.MOREX.r2.5HG0421320	514	528	+	6.33e-06	CAGCCGCCTCCGCCT
	MLOC_69987	HORVU.MOREX.r2.5HG0421320	517	531	+	3.15e-07	CCGCCTCCGCCTCCG
	MLOC_69987	HORVU.MOREX.r2.5HG0421320	520	534	+	1.94e-06	CCTCCGCCTCCGCCT
	MLOC_69987	HORVU.MOREX.r2.5HG0421320	523	537	+	3.33e-07	CCGCCTCCGCCTCCA
	MLOC_69987	HORVU.MOREX.r2.5HG0421320	529	543	+	3.13e-06	CCGCCTCCACCTCCG
	MLOC_69987	HORVU.MOREX.r2.5HG0421620	26	40	+	3.08e-08	CCACCTCCGCCGCCT
	MLOC_69987	HORVU.MOREX.r2.5HG0421620	29	43	+	5.22e-07	CCTCCGCCGCCTTCA
	MLOC_69987	HORVU.MOREX.r2.5HG0421620	5	19	+	4.72e-07	TCAGCTCCGCCGCCG
	MLOC_69987	HORVU.MOREX.r2.5HG0421620	8	22	+	7.39e-08	GCTCCGCCGCCGCCA
	MLOC_69987	HORVU.MOREX.r2.5HG0421620	92	106	-	6.39e-06	GCGGCGCCGCCGCGA
	MLOC_69987	HORVU.MOREX.r2.5HG0421620	95	109	-	9.4e-06	GCTGCGGCGCCGCCG
	MLOC_69987	HORVU.MOREX.r2.5HG0422040	264	278	-	1.48e-06	GCTTCGCCGCCGTCG
	MLOC_69987	HORVU.MOREX.r2.5HG0422460	177	191	-	6.53e-06	CTGCTGCCGCCGCTG
	MLOC_69987	HORVU.MOREX.r2.5HG0423030	1440	1454	-	1.72e-06	CCGCCGCCGCCGCGC
	MLOC_69987	HORVU.MOREX.r2.5HG0423030	1443	1457	-	1.22e-09	CCGCCGCCGCCGCCG
	MLOC_69987	HORVU.MOREX.r2.5HG0423030	1446	1460	-	1.22e-09	CCGCCGCCGCCGCCG
	MLOC_69987	HORVU.MOREX.r2.5HG0423030	1449	1463	-	1.22e-09	CCGCCGCCGCCGCCG
	MLOC_69987	HORVU.MOREX.r2.5HG0423030	1452	1466	-	3.82e-07	GAGCCGCCGCCGCCG
	MLOC_69987	HORVU.MOREX.r2.5HG0423030	1455	1469	-	8.63e-06	CACGAGCCGCCGCCG
	MLOC_69987	HORVU.MOREX.r2.5HG0423030	911	925	+	6.21e-06	CAACCACCGCCTCCT
	MLOC_69987	HORVU.MOREX.r2.5HG0423530	102	116	-	9.24e-06	CTACCGCCACCTCCT
	MLOC_69987	HORVU.MOREX.r2.5HG0423670	968	982	+	4.56e-07	TCCTCGCCGCCGCCG
	MLOC_69987	HORVU.MOREX.r2.5HG0423670	971	985	+	1.07e-08	TCGCCGCCGCCGCCG
	MLOC_69987	HORVU.MOREX.r2.5HG0423670	974	988	+	1.22e-09	CCGCCGCCGCCGCCG
	MLOC_69987	HORVU.MOREX.r2.5HG0423670	977	991	+	1.22e-09	CCGCCGCCGCCGCCG
	MLOC_69987	HORVU.MOREX.r2.5HG0423670	980	994	+	1.22e-09	CCGCCGCCGCCGCCG
	MLOC_69987	HORVU.MOREX.r2.5HG0423670	983	997	+	3.34e-09	CCGCCGCCGCCGCCT
	MLOC_69987	HORVU.MOREX.r2.5HG0423670	986	1000	+	2.83e-06	CCGCCGCCGCCTGCG
	MLOC_69987	HORVU.MOREX.r2.5HG0423820	1350	1364	+	1.28e-08	CCTCCTCCGCCGCCG
	MLOC_69987	HORVU.MOREX.r2.5HG0423820	1353	1367	+	7.53e-06	CCTCCGCCGCCGTGC
	MLOC_69987	HORVU.MOREX.r2.5HG0424010	1057	1071	-	4.42e-06	CAACCACCGCCGCAT
	MLOC_69987	HORVU.MOREX.r2.5HG0424010	562	576	-	3.37e-06	CCGCCGCCGCCGGGA
	MLOC_69987	HORVU.MOREX.r2.5HG0424010	565	579	-	1.22e-09	CCGCCGCCGCCGCCG
	MLOC_69987	HORVU.MOREX.r2.5HG0424010	568	582	-	1.22e-09	CCGCCGCCGCCGCCG
	MLOC_69987	HORVU.MOREX.r2.5HG0424010	571	585	-	1.22e-09	CCGCCGCCGCCGCCG
	MLOC_69987	HORVU.MOREX.r2.5HG0424010	574	588	-	2.52e-08	ACACCGCCGCCGCCG
	MLOC_69987	HORVU.MOREX.r2.5HG0424470	1258	1272	-	5.42e-06	CCGCCGCCGCCTTGG
	MLOC_69987	HORVU.MOREX.r2.5HG0424470	1261	1275	-	2.52e-06	CGCCCGCCGCCGCCT
	MLOC_69987	HORVU.MOREX.r2.5HG0425810	217	231	+	2.42e-06	CCTCCTCCGCCGGCT
	MLOC_69987	HORVU.MOREX.r2.5HG0425810	220	234	+	9.24e-06	CCTCCGCCGGCTCCT
	MLOC_69987	HORVU.MOREX.r2.5HG0425810	480	494	-	8.39e-06	CTTCCACCACCGTCA
	MLOC_69987	HORVU.MOREX.r2.5HG0425870	1208	1222	+	1.74e-06	ACGCCGCCGGCGCCG
	MLOC_69987	HORVU.MOREX.r2.5HG0425870	1211	1225	+	3.68e-06	CCGCCGGCGCCGGCG
	MLOC_69987	HORVU.MOREX.r2.5HG0425870	1215	1229	-	7.73e-06	GCGTCGCCGGCGCCG
	MLOC_69987	HORVU.MOREX.r2.5HG0425910	1361	1375	+	1.14e-06	CCTTCTCCGCCGTCT
	MLOC_69987	HORVU.MOREX.r2.5HG0426190	1346	1360	+	8.98e-06	CCTCCTCCAGCGCCA
	MLOC_69987	HORVU.MOREX.r2.5HG0426190	855	869	-	9.93e-06	CAGCCGCCGCCACGT
	MLOC_69987	HORVU.MOREX.r2.5HG0426190	858	872	-	4.2e-07	TCTCAGCCGCCGCCA
	MLOC_69987	HORVU.MOREX.r2.5HG0426560	1412	1426	+	1.7e-06	TCGCCTCCGCCGCTT
	MLOC_69987	HORVU.MOREX.r2.5HG0426560	25	39	-	1.87e-06	CCACCGCCTCCGTCG
	MLOC_69987	HORVU.MOREX.r2.5HG0426820	1022	1036	-	2.9e-06	CCGCCGCCGCCGGCC
	MLOC_69987	HORVU.MOREX.r2.5HG0426820	1025	1039	-	1.24e-07	CTCCCGCCGCCGCCG
	MLOC_69987	HORVU.MOREX.r2.5HG0426820	277	291	+	1.39e-06	CCACAGGCGCCGCCG
	MLOC_69987	HORVU.MOREX.r2.5HG0426820	502	516	+	3.91e-06	CAACCTCCACCGTCG
	MLOC_69987	HORVU.MOREX.r2.5HG0426820	745	759	+	6.66e-06	CGGCCTCCGCCGCAG
	MLOC_69987	HORVU.MOREX.r2.5HG0426820	780	794	+	3.33e-07	CCATCGCCGCCTCCG
	MLOC_69987	HORVU.MOREX.r2.5HG0426820	833	847	+	9.4e-06	GGCCCGCCGCCGCCG
	MLOC_69987	HORVU.MOREX.r2.5HG0426820	836	850	+	1.77e-07	CCGCCGCCGCCGGCA
	MLOC_69987	HORVU.MOREX.r2.5HG0426820	839	853	+	1.85e-06	CCGCCGCCGGCACCA
	MLOC_69987	HORVU.MOREX.r2.5HG0426820	877	891	-	1.63e-06	CCGCCGCCGCCAGCG
	MLOC_69987	HORVU.MOREX.r2.5HG0426820	880	894	-	1.24e-08	CCCCCGCCGCCGCCA
	MLOC_69987	HORVU.MOREX.r2.5HG0426940	1453	1467	+	6.09e-07	CCCGCTCCGCCGCCA
	MLOC_69987	HORVU.MOREX.r2.5HG0427230	1323	1337	+	6.21e-06	TTTCCGCCACCGTCA
	MLOC_69987	HORVU.MOREX.r2.5HG0427230	1375	1389	-	4.07e-07	GCGGCGCCGCCGCCA
	MLOC_69987	HORVU.MOREX.r2.5HG0427490	76	90	-	1.37e-06	CCGCCACCACCGTCA
	MLOC_69987	HORVU.MOREX.r2.5HG0427490	79	93	-	5.09e-07	CCGCCGCCACCACCG
	MLOC_69987	HORVU.MOREX.r2.5HG0427490	82	96	-	1.22e-06	TAGCCGCCGCCACCA
	MLOC_69987	HORVU.MOREX.r2.5HG0427630	1396	1410	-	6.73e-06	CCGCTGCCGTCGCCG
	MLOC_69987	HORVU.MOREX.r2.5HG0427630	1449	1463	+	5.77e-06	TCACCGCCGCCGCGC
	MLOC_69987	HORVU.MOREX.r2.5HG0427950	1337	1351	+	5.87e-06	CGGCCGCCGCCGGCG
	MLOC_69987	HORVU.MOREX.r2.5HG0427950	1340	1354	+	2.16e-06	CCGCCGCCGGCGCAG
	MLOC_69987	HORVU.MOREX.r2.5HG0427970	1477	1491	+	9.58e-06	CCCCCGCCATCGCCG
	MLOC_69987	HORVU.MOREX.r2.5HG0429060	1269	1283	+	4.8e-06	CCTTCTCCGTCGCCA
	MLOC_69987	HORVU.MOREX.r2.5HG0429060	951	965	-	3.34e-06	ACATCGCCGCCGCTT
	MLOC_69987	HORVU.MOREX.r2.5HG0429440	875	889	+	2.78e-06	CCTCCTCCTCCGCCA
	MLOC_69987	HORVU.MOREX.r2.5HG0429440	878	892	+	2.11e-06	CCTCCTCCGCCACTA
	MLOC_69987	HORVU.MOREX.r2.5HG0429500	1485	1499	+	6.46e-06	ATCGCGCCGCCGCCA
	MLOC_69987	HORVU.MOREX.r2.5HG0429500	911	925	+	2.42e-06	TCACCACCGCCGCGG
	MLOC_69987	HORVU.MOREX.r2.5HG0429820	1424	1438	-	6.09e-06	CCCCCGCCGCCGGTG
	MLOC_69987	HORVU.MOREX.r2.5HG0429820	574	588	+	2.42e-06	CGGCAGCCGCCGCCG
	MLOC_69987	HORVU.MOREX.r2.5HG0429820	577	591	+	5.97e-07	CAGCCGCCGCCGCGG
	MLOC_69987	HORVU.MOREX.r2.5HG0429840	1174	1188	+	8.9e-06	GCCCCGCCGCCGGCA
	MLOC_69987	HORVU.MOREX.r2.5HG0430440	1242	1256	-	4.51e-08	GCGCCGCCGCCGCCA
	MLOC_69987	HORVU.MOREX.r2.5HG0430440	1245	1259	-	1.19e-06	CGAGCGCCGCCGCCG
	MLOC_69987	HORVU.MOREX.r2.5HG0430500	603	617	+	8.08e-06	CTACTGCCACCGCCA
	MLOC_69987	HORVU.MOREX.r2.5HG0430500	606	620	+	1.59e-06	CTGCCACCGCCACCG
	MLOC_69987	HORVU.MOREX.r2.5HG0430500	609	623	+	3.15e-06	CCACCGCCACCGTCC
	MLOC_69987	HORVU.MOREX.r2.5HG0430950	1371	1385	-	7.03e-08	CCGCCGCCGCCTCCA
	MLOC_69987	HORVU.MOREX.r2.5HG0430950	1374	1388	-	3.34e-09	CCGCCGCCGCCGCCT
	MLOC_69987	HORVU.MOREX.r2.5HG0430950	1377	1391	-	1.22e-09	CCGCCGCCGCCGCCG
	MLOC_69987	HORVU.MOREX.r2.5HG0430950	1380	1394	-	1.77e-06	AGGCCGCCGCCGCCG
	MLOC_69987	HORVU.MOREX.r2.5HG0431420	136	150	+	3.25e-07	CCGCCTCCGCCGCCC
	MLOC_69987	HORVU.MOREX.r2.5HG0431420	99	113	+	4e-06	CCCCGGCCGCCGCCA
	MLOC_69987	HORVU.MOREX.r2.5HG0431450	1324	1338	+	4.94e-06	GTACCGCCGCCGCCC
	MLOC_69987	HORVU.MOREX.r2.5HG0431480	351	365	-	9.49e-06	CCGACGCCGGCGTCG
	MLOC_69987	HORVU.MOREX.r2.5HG0431480	654	668	+	2.76e-07	CCAGCTCCGCCGCCT
	MLOC_69987	HORVU.MOREX.r2.5HG0431800	1185	1199	+	7.47e-09	CCATCGCCGCCGCCG
	MLOC_69987	HORVU.MOREX.r2.5HG0431800	1188	1202	+	2.4e-07	TCGCCGCCGCCGCAA
	MLOC_69987	HORVU.MOREX.r2.5HG0431800	1255	1269	-	9.24e-06	AAGTCGCCGCCGCAA
	MLOC_69987	HORVU.MOREX.r2.5HG0431820	1473	1487	+	9.24e-06	CCGTCGCCGCCGGCC
	MLOC_69987	HORVU.MOREX.r2.5HG0432380	171	185	-	7.07e-07	CCGCCGCCGCCTCTG
	MLOC_69987	HORVU.MOREX.r2.5HG0432380	174	188	-	2.19e-06	TGGCCGCCGCCGCCT
	MLOC_69987	HORVU.MOREX.r2.5HG0434440	1378	1392	-	3.37e-06	CCCTCGCCGCCGGCG
	MLOC_69987	HORVU.MOREX.r2.5HG0434470	900	914	+	2.09e-06	GCGCCTCCGCCACCG
	MLOC_69987	HORVU.MOREX.r2.5HG0434470	903	917	+	4.55e-06	CCTCCGCCACCGTCC
	MLOC_69987	HORVU.MOREX.r2.5HG0435410	1197	1211	+	4.11e-06	GCTGCGCCGCCGCTG
	MLOC_69987	HORVU.MOREX.r2.5HG0435410	1402	1416	+	3.02e-06	CCACGGCCGCCGTCA
	MLOC_69987	HORVU.MOREX.r2.5HG0435960	1453	1467	+	5.87e-07	CCCGCTCCGCCGCCG
	MLOC_69987	HORVU.MOREX.r2.5HG0436060	1291	1305	+	7.46e-06	ACGCAGCCGCCGCCC
	MLOC_69987	HORVU.MOREX.r2.5HG0436740	1305	1319	+	2.69e-06	CAGTCGCCGCCACCT
	MLOC_69987	HORVU.MOREX.r2.5HG0436900	638	652	+	3.37e-06	TTCGCGCCGCCGCCG
	MLOC_69987	HORVU.MOREX.r2.5HG0436900	641	655	+	2.21e-06	GCGCCGCCGCCGGCG
	MLOC_69987	HORVU.MOREX.r2.5HG0436900	875	889	-	3.37e-06	CCCTCGCCGCCGGCG
	MLOC_69987	HORVU.MOREX.r2.5HG0437140	140	154	-	1.05e-06	CAGCCGCCGCCATCG
	MLOC_69987	HORVU.MOREX.r2.5HG0437140	143	157	-	4.28e-08	CCACAGCCGCCGCCA
	MLOC_69987	HORVU.MOREX.r2.5HG0437340	398	412	-	7.53e-06	CTGTCTGCGCCGCCG
	MLOC_69987	HORVU.MOREX.r2.5HG0437400	1332	1346	+	4.27e-06	ACGCCACCGCCTCCA
	MLOC_69987	HORVU.MOREX.r2.5HG0437400	1374	1388	+	8.82e-06	ACCGCGCCGCCGCTA
	MLOC_69987	HORVU.MOREX.r2.5HG0437890	1421	1435	+	2.81e-06	CCAGCGCCTCCGCCG
	MLOC_69987	HORVU.MOREX.r2.5HG0437950	1354	1368	+	3.59e-06	CTGCCAGCGCCGCCG
	MLOC_69987	HORVU.MOREX.r2.5HG0437950	1357	1371	+	2.88e-07	CCAGCGCCGCCGTCT
	MLOC_69987	HORVU.MOREX.r2.5HG0438080	1454	1468	+	9.16e-06	CCTTCACCGCCGTCC
	MLOC_69987	HORVU.MOREX.r2.5HG0438740	1192	1206	-	3.76e-07	TCGCCGCCGCCGCCC
	MLOC_69987	HORVU.MOREX.r2.5HG0438740	1195	1209	-	7.47e-09	CCATCGCCGCCGCCG
	MLOC_69987	HORVU.MOREX.r2.5HG0438740	1482	1496	+	6.46e-06	ACTCCACCGCCGCGG
	MLOC_69987	HORVU.MOREX.r2.5HG0441180	639	653	+	9.06e-06	CCACCGCCGACACCA
	MLOC_69987	HORVU.MOREX.r2.5HG0441180	775	789	+	9.18e-07	ACCTCGCCGCCGCCG
	MLOC_69987	HORVU.MOREX.r2.5HG0441180	778	792	+	1.07e-08	TCGCCGCCGCCGCCG
	MLOC_69987	HORVU.MOREX.r2.5HG0441900	1186	1200	+	9.18e-07	ACCTCGCCGCCGCCG
	MLOC_69987	HORVU.MOREX.r2.5HG0441900	1189	1203	+	1.07e-08	TCGCCGCCGCCGCCG
	MLOC_69987	HORVU.MOREX.r2.5HG0442080	1052	1066	-	1.11e-06	TTGCCGCCGCCACCG
	MLOC_69987	HORVU.MOREX.r2.5HG0442080	780	794	-	2.04e-06	CCATCGCCGCCACAA
	MLOC_69987	HORVU.MOREX.r2.5HG0442080	783	797	-	6.33e-06	TCGCCATCGCCGCCA
	MLOC_69987	HORVU.MOREX.r2.5HG0442080	786	800	-	7.73e-06	CCATCGCCATCGCCG
	MLOC_69987	HORVU.MOREX.r2.5HG0442100	281	295	+	4.3e-06	CAACCACCACCGCCT
	MLOC_69987	HORVU.MOREX.r2.5HG0442930	1405	1419	-	3.27e-06	GAGCCTCCGCCGCCT
	MLOC_69987	HORVU.MOREX.r2.5HG0442940	1474	1488	-	1.42e-06	CCGCCGCCGCCGACG
	MLOC_69987	HORVU.MOREX.r2.5HG0442940	1477	1491	-	1.22e-09	CCGCCGCCGCCGCCG
	MLOC_69987	HORVU.MOREX.r2.5HG0442940	1480	1494	-	1.22e-09	CCGCCGCCGCCGCCG
	MLOC_69987	HORVU.MOREX.r2.5HG0442940	1483	1497	-	2.15e-08	TCTCCGCCGCCGCCG
	MLOC_69987	HORVU.MOREX.r2.5HG0442940	1486	1500	-	2.13e-06	CTCTCTCCGCCGCCG
	MLOC_69987	HORVU.MOREX.r2.5HG0442940	500	514	+	2.63e-06	CTACCTCCACCGCCT
	MLOC_69987	HORVU.MOREX.r2.5HG0443030	208	222	+	3.02e-07	TCTCCTCCGCCGCCT
	MLOC_69987	HORVU.MOREX.r2.5HG0443030	211	225	+	1.18e-07	CCTCCGCCGCCTCCA
	MLOC_69987	HORVU.MOREX.r2.5HG0443030	401	415	+	7.94e-06	CAGCCGCCGCCTCGA
	MLOC_69987	HORVU.MOREX.r2.5HG0443280	1454	1468	+	3.02e-06	CGGCCACCGCCGCCT
	MLOC_69987	HORVU.MOREX.r2.5HG0443280	1457	1471	+	1.98e-07	CCACCGCCGCCTCCT
	MLOC_69987	HORVU.MOREX.r2.5HG0443410	1201	1215	+	1.99e-06	CGGCCGCCGCCGTCT
	MLOC_69987	HORVU.MOREX.r2.5HG0443410	256	270	-	9.93e-06	CACCTGCCGCCGCCT
	MLOC_69987	HORVU.MOREX.r2.5HG0443540	1234	1248	-	4.35e-06	CCACCGCCGACGTCG
	MLOC_69987	HORVU.MOREX.r2.5HG0443740	329	343	+	1.65e-06	ACGCTGCCGCCGCCA
	MLOC_69987	HORVU.MOREX.r2.5HG0443740	332	346	+	2.43e-07	CTGCCGCCGCCACCG
	MLOC_69987	HORVU.MOREX.r2.5HG0444070	1301	1315	+	2.88e-06	CCACCACCACCACCA
	MLOC_69987	HORVU.MOREX.r2.5HG0444790	1463	1477	+	3.93e-07	CCCTCTCCGCCGCCG
	MLOC_69987	HORVU.MOREX.r2.5HG0444790	1466	1480	+	2.15e-08	TCTCCGCCGCCGCCG
	MLOC_69987	HORVU.MOREX.r2.5HG0444790	1469	1483	+	1.22e-09	CCGCCGCCGCCGCCG
	MLOC_69987	HORVU.MOREX.r2.5HG0444790	1472	1486	+	1.22e-09	CCGCCGCCGCCGCCG
	MLOC_69987	HORVU.MOREX.r2.5HG0444790	1475	1489	+	1.22e-09	CCGCCGCCGCCGCCG
	MLOC_69987	HORVU.MOREX.r2.5HG0444790	1478	1492	+	3.89e-08	CCGCCGCCGCCGCAG
	MLOC_69987	HORVU.MOREX.r2.5HG0444860	952	966	+	7.39e-06	CTCACGCCGCCGTCG
	MLOC_69987	HORVU.MOREX.r2.5HG0445930	1109	1123	-	3.44e-06	CTGCTGCCGCCGTCG
	MLOC_69987	HORVU.MOREX.r2.5HG0445930	810	824	+	8.87e-07	CCGTCGCCGCCTCCT
	MLOC_69987	HORVU.MOREX.r2.5HG0445930	835	849	+	6.21e-06	CCGTCGCCACCATCG
	MLOC_69987	HORVU.MOREX.r2.5HG0445930	944	958	+	4.42e-06	TCCCATCCGCCGCCG
	MLOC_69987	HORVU.MOREX.r2.5HG0445930	947	961	+	7.77e-07	CATCCGCCGCCGCCC
	MLOC_69987	HORVU.MOREX.r2.5HG0447050	107	121	+	8.82e-06	TCGTTGCCGCCGTCG
	MLOC_69987	HORVU.MOREX.r2.5HG0447050	635	649	-	7.67e-06	CCACCGCCGTCTCCT
	MLOC_69987	HORVU.MOREX.r2.5HG0447050	659	673	+	6.39e-06	CTTGCGCCGCCGTTG
	MLOC_69987	HORVU.MOREX.r2.5HG0447050	699	713	+	4.75e-06	GCACCGGCGCCGTCA
	MLOC_69987	HORVU.MOREX.r2.5HG0447340	1187	1201	+	2.75e-06	CCACCACCACCACCG
	MLOC_69987	HORVU.MOREX.r2.5HG0447340	1444	1458	+	2.31e-06	CACTCGCCGCCGTCG
	MLOC_69987	HORVU.MOREX.r2.5HG0447340	1447	1461	+	1.1e-06	TCGCCGCCGTCGCCA
	MLOC_69987	HORVU.MOREX.r2.5HG0447340	1450	1464	+	7.59e-06	CCGCCGTCGCCATCG
	MLOC_69987	HORVU.MOREX.r2.5HG0447340	1453	1467	+	8.01e-06	CCGTCGCCATCGCCG
	MLOC_69987	HORVU.MOREX.r2.5HG0447340	1459	1473	+	9.29e-07	CCATCGCCGTCGCCG
	MLOC_69987	HORVU.MOREX.r2.5HG0447340	1462	1476	+	4.11e-06	TCGCCGTCGCCGTCG
	MLOC_69987	HORVU.MOREX.r2.5HG0447780	73	87	+	1.77e-06	TCTCCGTCGCCGCCG
	MLOC_69987	HORVU.MOREX.r2.5HG0447780	76	90	+	9.18e-07	CCGTCGCCGCCGTAA
	MLOC_69987	HORVU.MOREX.r2.6HG0448590	1476	1490	-	1.9e-06	CCACCGCCGCCGGAG
	MLOC_69987	HORVU.MOREX.r2.6HG0448590	1479	1493	-	1.27e-06	CGGCCACCGCCGCCG
	MLOC_69987	HORVU.MOREX.r2.6HG0449550	235	249	+	3.07e-07	CCTCCGCCACCGTCG
	MLOC_69987	HORVU.MOREX.r2.6HG0449550	238	252	+	4.9e-06	CCGCCACCGTCGTCG
	MLOC_69987	HORVU.MOREX.r2.6HG0449550	62	76	+	3.95e-06	TTGTCGCCGCCACCG
	MLOC_69987	HORVU.MOREX.r2.6HG0450230	1431	1445	+	5.87e-06	CCTCATCCGCCGCGA
	MLOC_69987	HORVU.MOREX.r2.6HG0451220	363	377	+	6.73e-06	CCATGGCCGCCGCCT
	MLOC_69987	HORVU.MOREX.r2.6HG0451220	473	487	+	3.15e-07	CCGCCTCCGCCTCCG
	MLOC_69987	HORVU.MOREX.r2.6HG0451220	476	490	+	8.1e-07	CCTCCGCCTCCGCCA
	MLOC_69987	HORVU.MOREX.r2.6HG0451220	479	493	+	3.09e-06	CCGCCTCCGCCACGG
	MLOC_69987	HORVU.MOREX.r2.6HG0451220	521	535	+	2.88e-06	CCACCACCTCCGCCG
	MLOC_69987	HORVU.MOREX.r2.6HG0451220	548	562	+	3.5e-07	CCATCGCCGCCTCCA
	MLOC_69987	HORVU.MOREX.r2.6HG0451780	552	566	+	2.31e-06	GCGGCACCGCCGCCG
	MLOC_69987	HORVU.MOREX.r2.6HG0451780	555	569	+	3.59e-06	GCACCGCCGCCGTCC
	MLOC_69987	HORVU.MOREX.r2.6HG0451960	229	243	+	6.04e-06	GTTCCTCCGCCGTCG
	MLOC_69987	HORVU.MOREX.r2.6HG0451960	254	268	-	2.21e-06	GTGGCGCCGCCGCCA
	MLOC_69987	HORVU.MOREX.r2.6HG0452400	833	847	+	3.15e-06	CCATGGCCGCCGCCA
	MLOC_69987	HORVU.MOREX.r2.6HG0452400	836	850	+	6.27e-06	TGGCCGCCGCCACCG
	MLOC_69987	HORVU.MOREX.r2.6HG0452400	858	872	+	1.01e-06	GCTCCGCCACCGCCG
	MLOC_69987	HORVU.MOREX.r2.6HG0452400	882	896	+	2.69e-06	GCTCCTCCGCCGCTG
	MLOC_69987	HORVU.MOREX.r2.6HG0452400	894	908	+	9.97e-07	CTGCTGCCGCCGCCG
	MLOC_69987	HORVU.MOREX.r2.6HG0452400	897	911	+	1.37e-08	CTGCCGCCGCCGCCG
	MLOC_69987	HORVU.MOREX.r2.6HG0452400	900	914	+	1.99e-06	CCGCCGCCGCCGGAG
	MLOC_69987	HORVU.MOREX.r2.6HG0452720	1360	1374	+	1.11e-06	CCGCCGTCGCCGTCG
	MLOC_69987	HORVU.MOREX.r2.6HG0454000	847	861	+	1.59e-06	TTGCAGCCGCCGCCA
	MLOC_69987	HORVU.MOREX.r2.6HG0454000	850	864	+	1.11e-06	CAGCCGCCGCCATCA
	MLOC_69987	HORVU.MOREX.r2.6HG0454020	1450	1464	+	1.04e-06	CGCCCGCCGCCGCCG
	MLOC_69987	HORVU.MOREX.r2.6HG0454020	1453	1467	+	1.22e-09	CCGCCGCCGCCGCCG
	MLOC_69987	HORVU.MOREX.r2.6HG0454020	1456	1470	+	1.22e-09	CCGCCGCCGCCGCCG
	MLOC_69987	HORVU.MOREX.r2.6HG0454020	1459	1473	+	1.22e-09	CCGCCGCCGCCGCCG
	MLOC_69987	HORVU.MOREX.r2.6HG0454020	1462	1476	+	3.89e-08	CCGCCGCCGCCGCAG
	MLOC_69987	HORVU.MOREX.r2.6HG0454020	76	90	+	3.02e-06	TCACCGCCGGCGTCA
	MLOC_69987	HORVU.MOREX.r2.6HG0454520	1249	1263	-	4.2e-07	ACTGCGCCGCCGCCA
	MLOC_69987	HORVU.MOREX.r2.6HG0456180	1474	1488	+	1.15e-08	CCCCCGCCGCCGCCG
	MLOC_69987	HORVU.MOREX.r2.6HG0456180	1477	1491	+	1.22e-09	CCGCCGCCGCCGCCG
	MLOC_69987	HORVU.MOREX.r2.6HG0456180	1480	1494	+	1.22e-09	CCGCCGCCGCCGCCG
	MLOC_69987	HORVU.MOREX.r2.6HG0456180	1483	1497	+	1.22e-09	CCGCCGCCGCCGCCG
	MLOC_69987	HORVU.MOREX.r2.6HG0456180	1486	1500	+	1.77e-07	CCGCCGCCGCCGGCA
	MLOC_69987	HORVU.MOREX.r2.6HG0456970	887	901	+	9.83e-06	TTTCCTCCGCCGCGA
	MLOC_69987	HORVU.MOREX.r2.6HG0456980	900	914	-	1.72e-06	CCGCCGCCGCCGCGC
	MLOC_69987	HORVU.MOREX.r2.6HG0456980	903	917	-	1.22e-09	CCGCCGCCGCCGCCG
	MLOC_69987	HORVU.MOREX.r2.6HG0456980	906	920	-	8.62e-07	TGGCCGCCGCCGCCG
	MLOC_69987	HORVU.MOREX.r2.6HG0457920	25	39	+	3.75e-06	GAGCCGCCGCCGCAG
	MLOC_69987	HORVU.MOREX.r2.6HG0457920	28	42	+	3.4e-06	CCGCCGCCGCAGCCT
	MLOC_69987	HORVU.MOREX.r2.6HG0458430	55	69	+	4.9e-06	GCTCCACCGCCGTCT
	MLOC_69987	HORVU.MOREX.r2.6HG0458430	58	72	+	3.48e-06	CCACCGCCGTCTCCG
	MLOC_69987	HORVU.MOREX.r2.6HG0459090	1293	1307	+	5.04e-06	CCGTCGCCGCCTCCC
	MLOC_69987	HORVU.MOREX.r2.6HG0459300	1301	1315	+	9.69e-07	CACGCGCCGCCGCCA
	MLOC_69987	HORVU.MOREX.r2.6HG0460660	544	558	+	5.87e-06	TCCGCGCCACCGCCG
	MLOC_69987	HORVU.MOREX.r2.6HG0460660	547	561	+	8.48e-06	GCGCCACCGCCGCAT
	MLOC_69987	HORVU.MOREX.r2.6HG0460660	575	589	+	1.87e-06	TCACCGCCGCCGGCT
	MLOC_69987	HORVU.MOREX.r2.6HG0461010	126	140	-	7.46e-06	ACGCAGCCGCCGCCC
	MLOC_69987	HORVU.MOREX.r2.6HG0461040	1461	1475	+	4.23e-06	CTCCCTCCGCCACCG
	MLOC_69987	HORVU.MOREX.r2.6HG0461040	1464	1478	+	6.56e-08	CCTCCGCCACCGCCA
	MLOC_69987	HORVU.MOREX.r2.6HG0461040	230	244	+	6.33e-06	GATCCTCCGCCGTCG
	MLOC_69987	HORVU.MOREX.r2.6HG0461070	1001	1015	+	8.73e-06	CCACCACCACCATCA
	MLOC_69987	HORVU.MOREX.r2.6HG0461070	1255	1269	+	5.31e-06	ACCCCGCCACCGCCT
	MLOC_69987	HORVU.MOREX.r2.6HG0461070	1258	1272	+	1.37e-06	CCGCCACCGCCTCCT
	MLOC_69987	HORVU.MOREX.r2.6HG0461070	975	989	-	7.77e-07	CCGCCGCCGGCGTCG
	MLOC_69987	HORVU.MOREX.r2.6HG0461070	978	992	-	7.86e-07	TCGCCGCCGCCGGCG
	MLOC_69987	HORVU.MOREX.r2.6HG0461070	981	995	-	6.56e-08	TCATCGCCGCCGCCG
	MLOC_69987	HORVU.MOREX.r2.6HG0461070	998	1012	+	2.88e-06	CCACCACCACCACCA
	MLOC_69987	HORVU.MOREX.r2.6HG0462140	29	43	-	5e-06	TTATAGCCGCCGCCG
	MLOC_69987	HORVU.MOREX.r2.6HG0462910	45	59	-	6.04e-06	CCTTCTCCGCCGTCC
	MLOC_69987	HORVU.MOREX.r2.6HG0462970	274	288	-	1.49e-06	CCGCCGCCGCCGGTG
	MLOC_69987	HORVU.MOREX.r2.6HG0462970	277	291	-	1.79e-08	CAGCCGCCGCCGCCG
	MLOC_69987	HORVU.MOREX.r2.6HG0463200	1033	1047	+	9.49e-06	CTGCCACCGCCACTG
	MLOC_69987	HORVU.MOREX.r2.6HG0464190	21	35	-	9.83e-06	CTGTAGCCGCCACCA
	MLOC_69987	HORVU.MOREX.r2.6HG0464510	1391	1405	-	2.98e-06	CCGCCACCACCACCA
	MLOC_69987	HORVU.MOREX.r2.6HG0464510	1394	1408	-	5.09e-07	CCACCGCCACCACCA
	MLOC_69987	HORVU.MOREX.r2.6HG0464510	1397	1411	-	2.82e-07	CCACCACCGCCACCA
	MLOC_69987	HORVU.MOREX.r2.6HG0464510	1460	1474	-	6.88e-07	CCACCGCCGCCGCTC
	MLOC_69987	HORVU.MOREX.r2.6HG0464510	1463	1477	-	1.79e-08	CCACCACCGCCGCCG
	MLOC_69987	HORVU.MOREX.r2.6HG0464510	1466	1480	-	3.25e-07	CCACCACCACCGCCG
	MLOC_69987	HORVU.MOREX.r2.6HG0464510	1469	1483	-	2.75e-06	CCACCACCACCACCG
	MLOC_69987	HORVU.MOREX.r2.6HG0464510	832	846	+	2.66e-06	CCCCCACCGCCTCCA
	MLOC_69987	HORVU.MOREX.r2.6HG0465770	1450	1464	-	1.21e-06	CCTCCTCCGCCTCCT
	MLOC_69987	HORVU.MOREX.r2.6HG0468220	865	879	-	4.84e-06	CCACCACCACCTCCA
	MLOC_69987	HORVU.MOREX.r2.6HG0470470	883	897	+	1.66e-06	CTGCCACCGCCACCA
	MLOC_69987	HORVU.MOREX.r2.6HG0471110	1469	1483	-	5.81e-07	CCTCCTCCGCCGCGA
	MLOC_69987	HORVU.MOREX.r2.6HG0471130	1352	1366	+	3.04e-06	CTTCCTCCGCCGCTT
	MLOC_69987	HORVU.MOREX.r2.6HG0472200	1481	1495	+	6.53e-06	CCCTAACCGCCGCCG
	MLOC_69987	HORVU.MOREX.r2.6HG0472200	1484	1498	+	1.01e-06	TAACCGCCGCCGCTG
	MLOC_69987	HORVU.MOREX.r2.6HG0472460	1415	1429	-	5.62e-06	CCGCCGCCGCCTTGA
	MLOC_69987	HORVU.MOREX.r2.6HG0472460	1418	1432	-	1.38e-07	GCGCCGCCGCCGCCT
	MLOC_69987	HORVU.MOREX.r2.6HG0472460	1421	1435	-	1.19e-06	CGAGCGCCGCCGCCG
	MLOC_69987	HORVU.MOREX.r2.6HG0473940	1484	1498	-	6.39e-06	CCACGGCCGCCGTCT
	MLOC_69987	HORVU.MOREX.r2.6HG0474660	729	743	+	5.92e-06	CAGCCACCGGCGCCG
	MLOC_69987	HORVU.MOREX.r2.6HG0474660	732	746	+	1.24e-06	CCACCGGCGCCGCAG
	MLOC_69987	HORVU.MOREX.r2.6HG0474660	751	765	+	7.94e-06	CAGCCATCGCCGCCG
	MLOC_69987	HORVU.MOREX.r2.6HG0474660	754	768	+	1.01e-06	CCATCGCCGCCGCGT
	MLOC_69987	HORVU.MOREX.r2.6HG0475090	709	723	+	1.22e-06	TCGCCGTCGCCGCCG
	MLOC_69987	HORVU.MOREX.r2.6HG0475090	712	726	+	3.59e-07	CCGTCGCCGCCGCCC
	MLOC_69987	HORVU.MOREX.r2.6HG0475120	1484	1498	+	4.2e-06	ACGCCTCCGCCGCAT
	MLOC_69987	HORVU.MOREX.r2.6HG0475120	760	774	+	9.49e-06	CCGTCACCTCCGCCG
	MLOC_69987	HORVU.MOREX.r2.6HG0475120	763	777	+	5.42e-08	TCACCTCCGCCGCCG
	MLOC_69987	HORVU.MOREX.r2.6HG0475120	766	780	+	2.02e-09	CCTCCGCCGCCGCCG
	MLOC_69987	HORVU.MOREX.r2.6HG0475120	769	783	+	6.88e-08	CCGCCGCCGCCGCCC
	MLOC_69987	HORVU.MOREX.r2.6HG0475840	272	286	+	8.67e-07	CTCGCGCCGCCGCCG
	MLOC_69987	HORVU.MOREX.r2.6HG0475840	275	289	+	1.11e-06	GCGCCGCCGCCGCCC
	MLOC_69987	HORVU.MOREX.r2.6HG0476030	1028	1042	+	1.07e-06	CCATCACCGCCGCTA
	MLOC_69987	HORVU.MOREX.r2.6HG0476030	1289	1303	+	3.59e-06	CTGCTGCCGCCGTCA
	MLOC_69987	HORVU.MOREX.r2.6HG0476030	956	970	+	1.62e-06	TCGCCGCCGCCACTG
	MLOC_69987	HORVU.MOREX.r2.6HG0476410	806	820	-	3.8e-06	TCCTCGCCGCCACCA
	MLOC_69987	HORVU.MOREX.r2.6HG0477080	1453	1467	+	2.93e-06	CCGGCGCCACCACCA
	MLOC_69987	HORVU.MOREX.r2.6HG0481220	191	205	+	1.28e-06	CCGCCGCCACCACCT
	MLOC_69987	HORVU.MOREX.r2.6HG0481220	824	838	+	1.87e-07	CCTTCACCGCCGCCA
	MLOC_69987	HORVU.MOREX.r2.6HG0481220	827	841	+	7.27e-07	TCACCGCCGCCATCG
	MLOC_69987	HORVU.MOREX.r2.6HG0481220	872	886	-	1.39e-06	CCTCCGCCACCGCCC
	MLOC_69987	HORVU.MOREX.r2.6HG0481220	875	889	-	3.34e-06	TCCCCTCCGCCACCG
	MLOC_69987	HORVU.MOREX.r2.6HG0488330	36	50	-	9.83e-06	CTGTAGCCGCCACCA
	MLOC_69987	HORVU.MOREX.r2.6HG0489430	883	897	-	7.2e-06	CCTCCTCCGCCTCGG
	MLOC_69987	HORVU.MOREX.r2.6HG0489430	886	900	-	5.92e-06	CCTCCTCCTCCGCCT
	MLOC_69987	HORVU.MOREX.r2.6HG0490210	159	173	+	5.14e-06	CCAGCTTCGCCGCCG
	MLOC_69987	HORVU.MOREX.r2.6HG0490210	162	176	+	9.79e-07	GCTTCGCCGCCGCCT
	MLOC_69987	HORVU.MOREX.r2.6HG0491350	840	854	+	2.88e-06	TGACCTCCGCCGCCG
	MLOC_69987	HORVU.MOREX.r2.6HG0491350	843	857	+	1.07e-06	CCTCCGCCGCCGCTC
	MLOC_69987	HORVU.MOREX.r2.6HG0492810	800	814	+	3.25e-07	GCCCCGCCGCCGCCG
	MLOC_69987	HORVU.MOREX.r2.6HG0492810	803	817	+	7.93e-09	CCGCCGCCGCCGTCA
	MLOC_69987	HORVU.MOREX.r2.6HG0492810	851	865	-	6.21e-06	GTCTCGCCGCCGCCA
	MLOC_69987	HORVU.MOREX.r2.6HG0492810	885	899	-	2.02e-06	TCGTCGCCGCCACCT
	MLOC_69987	HORVU.MOREX.r2.6HG0493220	1180	1194	-	3.37e-06	CCGCCGCCGCCGGGA
	MLOC_69987	HORVU.MOREX.r2.6HG0493220	1183	1197	-	1.22e-09	CCGCCGCCGCCGCCG
	MLOC_69987	HORVU.MOREX.r2.6HG0493220	1186	1200	-	1.22e-09	CCGCCGCCGCCGCCG
	MLOC_69987	HORVU.MOREX.r2.6HG0493220	1189	1203	-	1.04e-06	CGCCCGCCGCCGCCG
	MLOC_69987	HORVU.MOREX.r2.6HG0494210	81	95	+	1.55e-06	GAGTCGCCGCCGCCG
	MLOC_69987	HORVU.MOREX.r2.6HG0494210	84	98	+	2.01e-07	TCGCCGCCGCCGTCT
	MLOC_69987	HORVU.MOREX.r2.6HG0494900	299	313	+	9.49e-06	CGGCCGCCGCCTTCG
	MLOC_69987	HORVU.MOREX.r2.6HG0496020	420	434	+	2.84e-08	CCTGCGCCGCCGCCG
	MLOC_69987	HORVU.MOREX.r2.6HG0496020	423	437	+	2.29e-07	GCGCCGCCGCCGTCG
	MLOC_69987	HORVU.MOREX.r2.6HG0496350	267	281	-	4e-06	CCCCGGCCGCCGCCA
	MLOC_69987	HORVU.MOREX.r2.6HG0498130	29	43	+	6.46e-06	CCGTCGCCTCCGTCG
	MLOC_69987	HORVU.MOREX.r2.6HG0500260	186	200	-	1.23e-07	CCACCGCCGCCGCAT
	MLOC_69987	HORVU.MOREX.r2.6HG0500260	189	203	-	4.6e-06	TGGCCACCGCCGCCG
	MLOC_69987	HORVU.MOREX.r2.6HG0500260	214	228	-	1.24e-07	CCGCCGCCGCCGCAT
	MLOC_69987	HORVU.MOREX.r2.6HG0500260	217	231	-	8.62e-07	TGGCCGCCGCCGCCG
	MLOC_69987	HORVU.MOREX.r2.6HG0500260	242	256	-	5.72e-06	CCGCCGCCGTCGCAT
	MLOC_69987	HORVU.MOREX.r2.6HG0500260	245	259	-	3.07e-06	TGGCCGCCGCCGTCG
	MLOC_69987	HORVU.MOREX.r2.6HG0500260	323	337	+	8.16e-06	CCGGCGCCGGCACCG
	MLOC_69987	HORVU.MOREX.r2.6HG0500260	593	607	+	8.16e-06	CCGGCGCCGGCACCG
	MLOC_69987	HORVU.MOREX.r2.6HG0501340	1410	1424	+	1.87e-06	CCTTCTCCGCCTCCG
	MLOC_69987	HORVU.MOREX.r2.6HG0501340	1413	1427	+	9.16e-06	TCTCCGCCTCCGTCG
	MLOC_69987	HORVU.MOREX.r2.6HG0501340	1416	1430	+	3.15e-06	CCGCCTCCGTCGTCG
	MLOC_69987	HORVU.MOREX.r2.6HG0501410	1302	1316	+	2.63e-06	AAGTCGCCGCCGCCT
	MLOC_69987	HORVU.MOREX.r2.6HG0501410	1305	1319	+	9.29e-07	TCGCCGCCGCCTCCT
	MLOC_69987	HORVU.MOREX.r2.6HG0501410	1406	1420	+	9.06e-06	ACGCCTCCGCCACTG
	MLOC_69987	HORVU.MOREX.r2.6HG0503360	1329	1343	+	2.37e-06	CCACCTCCGCCTCTG
	MLOC_69987	HORVU.MOREX.r2.6HG0503360	1354	1368	+	1.37e-06	CTCCCGCCGCCACCA
	MLOC_69987	HORVU.MOREX.r2.6HG0503680	1364	1378	-	2.07e-06	TCGCCGCCACCACCG
	MLOC_69987	HORVU.MOREX.r2.6HG0503680	1367	1381	-	4.3e-06	TAGTCGCCGCCACCA
	MLOC_69987	HORVU.MOREX.r2.6HG0503980	127	141	+	1.85e-06	AGGCCGCCGCCGCCA
	MLOC_69987	HORVU.MOREX.r2.6HG0503980	130	144	+	1.56e-07	CCGCCGCCGCCATCG
	MLOC_69987	HORVU.MOREX.r2.6HG0503980	133	147	+	5.57e-06	CCGCCGCCATCGCCT
	MLOC_69987	HORVU.MOREX.r2.6HG0503980	160	174	+	9.31e-09	CCGTCGCCGCCGCCG
	MLOC_69987	HORVU.MOREX.r2.6HG0503980	318	332	+	3.64e-06	CAGCTGCCGCCGTCG
	MLOC_69987	HORVU.MOREX.r2.6HG0503980	321	335	+	1.42e-06	CTGCCGCCGTCGCCA
	MLOC_69987	HORVU.MOREX.r2.6HG0503980	324	338	+	7.59e-06	CCGCCGTCGCCATCG
	MLOC_69987	HORVU.MOREX.r2.6HG0503980	327	341	+	8.01e-06	CCGTCGCCATCGCCG
	MLOC_69987	HORVU.MOREX.r2.6HG0503980	330	344	+	6.09e-06	TCGCCATCGCCGCCG
	MLOC_69987	HORVU.MOREX.r2.6HG0503980	333	347	+	7.47e-09	CCATCGCCGCCGCCG
	MLOC_69987	HORVU.MOREX.r2.6HG0505140	1386	1400	+	3.07e-07	CCACCTCCGCCGCCC
	MLOC_69987	HORVU.MOREX.r2.6HG0505140	1411	1425	+	7.94e-08	CCCTCGCCGCCGCCG
	MLOC_69987	HORVU.MOREX.r2.6HG0505140	1414	1428	+	1.11e-08	TCGCCGCCGCCGCCA
	MLOC_69987	HORVU.MOREX.r2.6HG0505140	161	175	+	1.75e-06	CCACCAGCGCCGCCT
	MLOC_69987	HORVU.MOREX.r2.6HG0506640	423	437	-	5.26e-06	CCTCCTTCGCCGTCA
	MLOC_69987	HORVU.MOREX.r2.6HG0506640	540	554	-	9.75e-06	CCACCGTCGTCGCCA
	MLOC_69987	HORVU.MOREX.r2.6HG0506890	1478	1492	-	6.19e-07	CCGCCGCCGTCGCCT
	MLOC_69987	HORVU.MOREX.r2.6HG0506890	1481	1495	-	6.56e-09	CCGCCGCCGCCGTCG
	MLOC_69987	HORVU.MOREX.r2.6HG0506890	1484	1498	-	1.22e-09	CCGCCGCCGCCGCCG
	MLOC_69987	HORVU.MOREX.r2.6HG0508290	24	38	-	1.15e-06	CCTGCACCGCCGTCA
	MLOC_69987	HORVU.MOREX.r2.6HG0508620	381	395	+	3.31e-06	CCCCCGCCGCCGCTC
	MLOC_69987	HORVU.MOREX.r2.6HG0509680	1056	1070	+	5.31e-06	CCCCCTCCGCCGTCC
	MLOC_69987	HORVU.MOREX.r2.6HG0509680	1292	1306	+	4.07e-06	CCTCGTCCGCCGCCG
	MLOC_69987	HORVU.MOREX.r2.6HG0509680	1310	1324	+	5.62e-06	CCCGCGCCGCCTCCT
	MLOC_69987	HORVU.MOREX.r2.6HG0509680	1371	1385	+	3.25e-07	GCCCCGCCGCCGCCG
	MLOC_69987	HORVU.MOREX.r2.6HG0509680	1374	1388	+	7.61e-08	CCGCCGCCGCCGCGG
	MLOC_69987	HORVU.MOREX.r2.6HG0510030	348	362	+	1.28e-06	TGTCCGCCGCCGCCG
	MLOC_69987	HORVU.MOREX.r2.6HG0510030	351	365	+	1.65e-07	CCGCCGCCGCCGGCG
	MLOC_69987	HORVU.MOREX.r2.6HG0510030	354	368	+	1.87e-07	CCGCCGCCGGCGCCG
	MLOC_69987	HORVU.MOREX.r2.6HG0510030	357	371	+	1.05e-07	CCGCCGGCGCCGCCA
	MLOC_69987	HORVU.MOREX.r2.6HG0510030	360	374	+	1.08e-06	CCGGCGCCGCCATCG
	MLOC_69987	HORVU.MOREX.r2.6HG0510030	366	380	+	1.75e-06	CCGCCATCGCCGCCG
	MLOC_69987	HORVU.MOREX.r2.6HG0510030	369	383	+	3.4e-06	CCATCGCCGCCGCAC
	MLOC_69987	HORVU.MOREX.r2.6HG0510030	403	417	+	4.07e-07	CCCTCGCCGCCGTCG
	MLOC_69987	HORVU.MOREX.r2.6HG0510280	285	299	-	6.66e-06	CCACCTCCACCTCCT
	MLOC_69987	HORVU.MOREX.r2.6HG0510830	1452	1466	+	2.39e-06	TCCCCGGCGCCGCCG
	MLOC_69987	HORVU.MOREX.r2.6HG0510870	1484	1498	-	6.98e-08	TCGTCGCCGCCGCCG
	MLOC_69987	HORVU.MOREX.r2.6HG0510940	615	629	+	7.53e-06	CAGCCTGCGCCGTCG
	MLOC_69987	HORVU.MOREX.r2.6HG0511160	636	650	-	8.67e-07	CTCGCGCCGCCGCCG
	MLOC_69987	HORVU.MOREX.r2.6HG0511310	948	962	+	2.11e-07	ACCCCGCCGCCGCCG
	MLOC_69987	HORVU.MOREX.r2.6HG0511310	951	965	+	6.56e-09	CCGCCGCCGCCGTCG
	MLOC_69987	HORVU.MOREX.r2.6HG0511310	954	968	+	9.18e-07	CCGCCGCCGTCGTCG
	MLOC_69987	HORVU.MOREX.r2.6HG0511640	1087	1101	-	3.15e-07	CCGCCTCCGCCTCCG
	MLOC_69987	HORVU.MOREX.r2.6HG0511640	1093	1107	-	7.53e-06	CCCGCTCCGCCTCCG
	MLOC_69987	HORVU.MOREX.r2.6HG0511990	1470	1484	-	4.5e-06	CCACCTCCGCCGACA
	MLOC_69987	HORVU.MOREX.r2.6HG0512610	1074	1088	+	7.46e-06	CGGTCGCCGCCGCAA
	MLOC_69987	HORVU.MOREX.r2.6HG0513150	802	816	-	6.15e-06	CTTCCGCCGTCGTCG
	MLOC_69987	HORVU.MOREX.r2.6HG0513820	113	127	-	3.18e-06	CCGCCGCCGCCATGG
	MLOC_69987	HORVU.MOREX.r2.6HG0513820	116	130	-	1.11e-08	TCGCCGCCGCCGCCA
	MLOC_69987	HORVU.MOREX.r2.6HG0513820	119	133	-	9.82e-08	CAATCGCCGCCGCCG
	MLOC_69987	HORVU.MOREX.r2.6HG0513820	519	533	-	2.35e-06	ACAGCGCCGCCACCA
	MLOC_69987	HORVU.MOREX.r2.6HG0513820	544	558	-	2.21e-07	ACCCCGCCGCCGCCA
	MLOC_69987	HORVU.MOREX.r2.6HG0513820	585	599	-	9.4e-06	CCAGCGCCAGCGCCA
	MLOC_69987	HORVU.MOREX.r2.6HG0513820	688	702	+	1.98e-07	CCACCGCCGCCTCCT
	MLOC_69987	HORVU.MOREX.r2.6HG0514130	929	943	-	2.88e-06	CCACCACCACCACCA
	MLOC_69987	HORVU.MOREX.r2.6HG0514130	932	946	-	2.88e-06	CCACCACCACCACCA
	MLOC_69987	HORVU.MOREX.r2.6HG0514130	935	949	-	2.88e-06	CCACCACCACCACCA
	MLOC_69987	HORVU.MOREX.r2.6HG0514130	938	952	-	2.88e-06	CCACCACCACCACCA
	MLOC_69987	HORVU.MOREX.r2.6HG0514130	941	955	-	2.98e-06	CCGCCACCACCACCA
	MLOC_69987	HORVU.MOREX.r2.6HG0514840	371	385	+	8.56e-06	TTGTCGCCGCCACCT
	MLOC_69987	HORVU.MOREX.r2.6HG0515540	431	445	+	6.21e-06	TCACCACAGCCGCCG
	MLOC_69987	HORVU.MOREX.r2.6HG0515540	434	448	+	4.06e-08	CCACAGCCGCCGCCG
	MLOC_69987	HORVU.MOREX.r2.6HG0515540	437	451	+	9.62e-08	CAGCCGCCGCCGTCG
	MLOC_69987	HORVU.MOREX.r2.6HG0515540	440	454	+	2.25e-07	CCGCCGCCGTCGCCG
	MLOC_69987	HORVU.MOREX.r2.6HG0515540	484	498	+	2.44e-06	GCGTCGCCGCCGTCT
	MLOC_69987	HORVU.MOREX.r2.6HG0515810	158	172	+	3.75e-06	TCATCGCCGTCGCCA
	MLOC_69987	HORVU.MOREX.r2.6HG0516200	1481	1495	-	1.22e-09	CCACCGCCGCCGCCA
	MLOC_69987	HORVU.MOREX.r2.6HG0516200	1484	1498	-	2.06e-08	CCGCCACCGCCGCCG
	MLOC_69987	HORVU.MOREX.r2.6HG0516450	1319	1333	+	2.39e-06	ACGCCACCGCCACCG
	MLOC_69987	HORVU.MOREX.r2.6HG0516450	1322	1336	+	6.09e-07	CCACCGCCACCGCAA
	MLOC_69987	HORVU.MOREX.r2.6HG0516450	1369	1383	+	5.92e-06	CCGTCGCCGGCACCG
	MLOC_69987	HORVU.MOREX.r2.6HG0516640	443	457	+	9.18e-07	ACCTCGCCGCCGCCG
	MLOC_69987	HORVU.MOREX.r2.6HG0516720	533	547	-	9.4e-06	CCGTCACCGCCACAG
	MLOC_69987	HORVU.MOREX.r2.6HG0516890	1019	1033	-	3.55e-06	CCGTCGCCGTCGTCA
	MLOC_69987	HORVU.MOREX.r2.6HG0516890	1022	1036	-	1.05e-06	CCACCGTCGCCGTCG
	MLOC_69987	HORVU.MOREX.r2.6HG0516890	984	998	+	9.4e-06	CCAGCGCCAGCGCCA
	MLOC_69987	HORVU.MOREX.r2.6HG0517020	1024	1038	+	9.24e-06	TCTCTGCCACCGCCA
	MLOC_69987	HORVU.MOREX.r2.6HG0517020	1027	1041	+	1.66e-06	CTGCCACCGCCACCA
	MLOC_69987	HORVU.MOREX.r2.6HG0517020	1030	1044	+	5.09e-07	CCACCGCCACCACCA
	MLOC_69987	HORVU.MOREX.r2.6HG0517020	1033	1047	+	2.98e-06	CCGCCACCACCACCA
	MLOC_69987	HORVU.MOREX.r2.6HG0517790	1396	1410	+	3.18e-06	CCGCCTCCACCGCCC
	MLOC_69987	HORVU.MOREX.r2.6HG0518150	1231	1245	-	8.87e-07	CCACCGCCACCGCCC
	MLOC_69987	HORVU.MOREX.r2.6HG0518150	1234	1248	-	3.13e-06	GCACCACCGCCACCG
	MLOC_69987	HORVU.MOREX.r2.6HG0518150	1237	1251	-	2.02e-06	CCAGCACCACCGCCA
	MLOC_69987	HORVU.MOREX.r2.6HG0518420	1448	1462	+	9.16e-06	CCTCCACCGACGCCG
	MLOC_69987	HORVU.MOREX.r2.6HG0518420	802	816	-	6.39e-06	CCCCCACCGTCGCCA
	MLOC_69987	HORVU.MOREX.r2.6HG0518420	847	861	-	5.09e-07	CCGCCGCCACCACCG
	MLOC_69987	HORVU.MOREX.r2.6HG0518420	850	864	-	6.02e-07	GCGCCGCCGCCACCA
	MLOC_69987	HORVU.MOREX.r2.6HG0518420	853	867	-	1.59e-06	ATGGCGCCGCCGCCA
	MLOC_69987	HORVU.MOREX.r2.6HG0518420	922	936	-	1.79e-06	CCACCGCCACCATCG
	MLOC_69987	HORVU.MOREX.r2.6HG0518420	925	939	-	2.96e-07	CCGCCACCGCCACCA
	MLOC_69987	HORVU.MOREX.r2.6HG0518420	928	942	-	3.75e-08	CCACCGCCACCGCCA
	MLOC_69987	HORVU.MOREX.r2.6HG0518420	931	945	-	1.59e-06	CTGCCACCGCCACCG
	MLOC_69987	HORVU.MOREX.r2.6HG0518420	934	948	-	1.99e-06	CCGCTGCCACCGCCA
	MLOC_69987	HORVU.MOREX.r2.6HG0519160	982	996	-	1.7e-06	TCGCCTCCGCCGCTT
	MLOC_69987	HORVU.MOREX.r2.6HG0520190	1256	1270	-	6.11e-08	TCTCCGCCGCCGCCT
	MLOC_69987	HORVU.MOREX.r2.6HG0520190	1259	1273	-	4.33e-07	CTGTCTCCGCCGCCG
	MLOC_69987	HORVU.MOREX.r2.6HG0520370	1277	1291	+	3.21e-06	CCCTCTCCGCCACCG
	MLOC_69987	HORVU.MOREX.r2.6HG0520370	1463	1477	+	2.11e-07	ACCCCGCCGCCGCCG
	MLOC_69987	HORVU.MOREX.r2.6HG0520370	1466	1480	+	1.22e-09	CCGCCGCCGCCGCCG
	MLOC_69987	HORVU.MOREX.r2.6HG0520370	1469	1483	+	6.88e-08	CCGCCGCCGCCGCCC
	MLOC_69987	HORVU.MOREX.r2.6HG0520850	326	340	-	8.73e-06	CCACCGTCGCCTCCT
	MLOC_69987	HORVU.MOREX.r2.6HG0520980	1444	1458	+	2.75e-06	TCACCAGCGCCGCCG
	MLOC_69987	HORVU.MOREX.r2.6HG0520980	1447	1461	+	5.22e-07	CCAGCGCCGCCGCCC
	MLOC_69987	HORVU.MOREX.r2.6HG0521170	516	530	+	4.27e-06	CAGACGCCGCCACCA
	MLOC_69987	HORVU.MOREX.r2.6HG0521170	519	533	+	4.04e-06	ACGCCGCCACCACCA
	MLOC_69987	HORVU.MOREX.r2.6HG0521190	1198	1212	+	7.87e-06	CCCCCGGCGCCTCCA
	MLOC_69987	HORVU.MOREX.r2.6HG0521720	1280	1294	+	1.22e-06	TCGCCACCGCCACCG
	MLOC_69987	HORVU.MOREX.r2.6HG0521720	1283	1297	+	3.75e-08	CCACCGCCACCGCCA
	MLOC_69987	HORVU.MOREX.r2.6HG0521720	1286	1300	+	2.82e-07	CCGCCACCGCCACCG
	MLOC_69987	HORVU.MOREX.r2.6HG0521720	1289	1303	+	3.75e-08	CCACCGCCACCGCCA
	MLOC_69987	HORVU.MOREX.r2.6HG0521720	1292	1306	+	2.82e-07	CCGCCACCGCCACCG
	MLOC_69987	HORVU.MOREX.r2.6HG0521720	1295	1309	+	3.75e-08	CCACCGCCACCGCCA
	MLOC_69987	HORVU.MOREX.r2.6HG0521720	1298	1312	+	2.96e-07	CCGCCACCGCCACCA
	MLOC_69987	HORVU.MOREX.r2.6HG0523100	497	511	-	2.63e-06	TCGTCGCCGCCGTTG
	MLOC_69987	HORVU.MOREX.r2.6HG0523100	733	747	+	7.2e-06	TTCCCTCCGCCGTCA
	MLOC_69987	HORVU.MOREX.r2.6HG0524590	1029	1043	+	1.34e-06	GAACCTCCGCCGCCG
	MLOC_69987	HORVU.MOREX.r2.6HG0524590	1032	1046	+	2.48e-09	CCTCCGCCGCCGCCA
	MLOC_69987	HORVU.MOREX.r2.6HG0524590	1035	1049	+	1.69e-07	CCGCCGCCGCCATCA
	MLOC_69987	HORVU.MOREX.r2.6HG0524590	1290	1304	+	3.91e-06	TCCCCTCCACCGCCG
	MLOC_69987	HORVU.MOREX.r2.6HG0524590	1340	1354	+	1.7e-06	CCCACGCCGCCGTCG
	MLOC_69987	HORVU.MOREX.r2.6HG0524590	775	789	+	5.45e-07	GTTCCGCCGCCGCCG
	MLOC_69987	HORVU.MOREX.r2.6HG0524590	881	895	+	3.21e-06	GCAGCTCCGCCGCCT
	MLOC_69987	HORVU.MOREX.r2.6HG0524590	884	898	+	1.58e-06	GCTCCGCCGCCTCCG
	MLOC_69987	HORVU.MOREX.r2.6HG0524590	887	901	+	2.04e-06	CCGCCGCCTCCGTCA
	MLOC_69987	HORVU.MOREX.r2.6HG0524620	417	431	+	2.23e-06	AAGCCGCCGCCGCTA
	MLOC_69987	HORVU.MOREX.r2.6HG0526470	1313	1327	+	9.79e-07	CCGTCGCCGTCGCCG
	MLOC_69987	HORVU.MOREX.r2.6HG0526470	1316	1330	+	4.11e-06	TCGCCGTCGCCGTCG
	MLOC_69987	HORVU.MOREX.r2.6HG0526470	1319	1333	+	9.79e-07	CCGTCGCCGTCGCCG
	MLOC_69987	HORVU.MOREX.r2.6HG0526470	1336	1350	-	2.88e-06	CCACCACCACCACCA
	MLOC_69987	HORVU.MOREX.r2.6HG0526470	535	549	+	3.4e-06	CCGTCGCCGTCGTCG
	MLOC_69987	HORVU.MOREX.r2.6HG0526830	1472	1486	+	1.24e-07	CTCCCGCCGCCGCCG
	MLOC_69987	HORVU.MOREX.r2.6HG0526830	1475	1489	+	1.22e-09	CCGCCGCCGCCGCCG
	MLOC_69987	HORVU.MOREX.r2.6HG0526830	1478	1492	+	1.22e-09	CCGCCGCCGCCGCCG
	MLOC_69987	HORVU.MOREX.r2.6HG0526830	1481	1495	+	1.22e-09	CCGCCGCCGCCGCCG
	MLOC_69987	HORVU.MOREX.r2.6HG0526830	1484	1498	+	1.22e-09	CCGCCGCCGCCGCCG
	MLOC_69987	HORVU.MOREX.r2.7HG0526920	102	116	-	9.31e-09	TCACCGCCGCCGCCG
	MLOC_69987	HORVU.MOREX.r2.7HG0526920	105	119	-	5.65e-07	TCGTCACCGCCGCCG
	MLOC_69987	HORVU.MOREX.r2.7HG0526920	143	157	-	9.31e-09	TCACCGCCGCCGCCG
	MLOC_69987	HORVU.MOREX.r2.7HG0526920	146	160	-	5.65e-07	TCGTCACCGCCGCCG
	MLOC_69987	HORVU.MOREX.r2.7HG0526920	20	34	-	6.4e-08	TCGCCGCCGCCGTCG
	MLOC_69987	HORVU.MOREX.r2.7HG0526920	23	37	-	6.98e-08	TCGTCGCCGCCGCCG
	MLOC_69987	HORVU.MOREX.r2.7HG0526920	26	40	-	5.67e-06	CAGTCGTCGCCGCCG
	MLOC_69987	HORVU.MOREX.r2.7HG0526920	61	75	-	9.31e-09	TCACCGCCGCCGCCG
	MLOC_69987	HORVU.MOREX.r2.7HG0526920	64	78	-	5.65e-07	TCGTCACCGCCGCCG
	MLOC_69987	HORVU.MOREX.r2.7HG0527110	1168	1182	+	9.4e-06	TCACCACCGGCGCCT
	MLOC_69987	HORVU.MOREX.r2.7HG0527110	1191	1205	-	1.42e-06	CCGCCGCCGCCGACG
	MLOC_69987	HORVU.MOREX.r2.7HG0527110	1194	1208	-	1.22e-09	CCGCCGCCGCCGCCG
	MLOC_69987	HORVU.MOREX.r2.7HG0527110	1197	1211	-	1.22e-09	CCGCCGCCGCCGCCG
	MLOC_69987	HORVU.MOREX.r2.7HG0527110	1200	1214	-	1.05e-07	TTGCCGCCGCCGCCG
	MLOC_69987	HORVU.MOREX.r2.7HG0527110	1203	1217	-	1.08e-06	CCTTTGCCGCCGCCG
	MLOC_69987	HORVU.MOREX.r2.7HG0527110	664	678	+	3.8e-06	CCAGCTCCGGCGCCG
	MLOC_69987	HORVU.MOREX.r2.7HG0527110	706	720	+	9.79e-07	CCAGCTCCGCCACCG
	MLOC_69987	HORVU.MOREX.r2.7HG0527110	709	723	+	3.48e-06	GCTCCGCCACCGTCG
	MLOC_69987	HORVU.MOREX.r2.7HG0527110	712	726	+	1.51e-06	CCGCCACCGTCGCCG
	MLOC_69987	HORVU.MOREX.r2.7HG0527310	492	506	+	1.21e-06	CCGGCGCCGGCGCCG
	MLOC_69987	HORVU.MOREX.r2.7HG0527310	495	509	+	1.53e-06	GCGCCGGCGCCGCCA
	MLOC_69987	HORVU.MOREX.r2.7HG0527310	650	664	+	2.07e-06	CCGTCGCCTCCGCCG
	MLOC_69987	HORVU.MOREX.r2.7HG0527310	653	667	+	8.1e-07	TCGCCTCCGCCGTCT
	MLOC_69987	HORVU.MOREX.r2.7HG0527310	808	822	-	9.83e-06	CCGGCTCCACCGCAG
	MLOC_69987	HORVU.MOREX.r2.7HG0527370	1074	1088	+	7.87e-06	CGGCCGCCGCCGCGT
	MLOC_69987	HORVU.MOREX.r2.7HG0528220	1275	1289	+	8.98e-06	CCTGCACCGCCTCCT
	MLOC_69987	HORVU.MOREX.r2.7HG0528220	615	629	-	7.87e-06	CCCGCGCCGCCGTCC
	MLOC_69987	HORVU.MOREX.r2.7HG0528220	864	878	-	4.11e-06	TCGCCGTCGCCGTCG
	MLOC_69987	HORVU.MOREX.r2.7HG0528220	867	881	-	9.06e-06	GCGTCGCCGTCGCCG
	MLOC_69987	HORVU.MOREX.r2.7HG0528220	931	945	+	4.84e-06	CACCCGCCGCCGGCA
	MLOC_69987	HORVU.MOREX.r2.7HG0528780	1221	1235	+	2.13e-06	CTCTCTCCGCCGCCG
	MLOC_69987	HORVU.MOREX.r2.7HG0528780	1224	1238	+	5.65e-07	TCTCCGCCGCCGCCC
	MLOC_69987	HORVU.MOREX.r2.7HG0528780	1375	1389	+	1.11e-06	TCCCCGCCGCCGTCT
	MLOC_69987	HORVU.MOREX.r2.7HG0529390	472	486	+	6.8e-06	GCACTGCCGCCGTCA
	MLOC_69987	HORVU.MOREX.r2.7HG0529390	552	566	+	6.8e-06	GCACTGCCGCCGTCA
	MLOC_69987	HORVU.MOREX.r2.7HG0529450	1403	1417	+	1.87e-06	TCACCGCCGCCGGCT
	MLOC_69987	HORVU.MOREX.r2.7HG0530990	1350	1364	-	3.8e-08	TCGCCGCCGCCGCCT
	MLOC_69987	HORVU.MOREX.r2.7HG0530990	1353	1367	-	6.98e-08	TCGTCGCCGCCGCCG
	MLOC_69987	HORVU.MOREX.r2.7HG0530990	1356	1370	-	4.3e-06	TCGTCGTCGCCGCCG
	MLOC_69987	HORVU.MOREX.r2.7HG0530990	271	285	+	9.82e-08	CCTGCGCCGCCGCCT
	MLOC_69987	HORVU.MOREX.r2.7HG0530990	274	288	+	8.01e-06	GCGCCGCCGCCTTCT
	MLOC_69987	HORVU.MOREX.r2.7HG0531270	1475	1489	+	2.71e-06	GCACCGCCGTCGCCG
	MLOC_69987	HORVU.MOREX.r2.7HG0531630	1212	1226	-	1.75e-06	ACACCGCCACCGTCG
	MLOC_69987	HORVU.MOREX.r2.7HG0531870	1400	1414	+	3.59e-06	CTCCCGCCACCGCCT
	MLOC_69987	HORVU.MOREX.r2.7HG0531870	923	937	+	2.33e-06	GGACCGCCGCCGCCG
	MLOC_69987	HORVU.MOREX.r2.7HG0532410	369	383	+	8.56e-06	CCACCAGCGCCTCCG
	MLOC_69987	HORVU.MOREX.r2.7HG0532410	372	386	+	8.56e-06	CCAGCGCCTCCGTCG
	MLOC_69987	HORVU.MOREX.r2.7HG0532410	406	420	+	7.32e-06	TCGTCTCCGCCGCAT
	MLOC_69987	HORVU.MOREX.r2.7HG0532570	290	304	+	4.5e-06	CCTCAACCGCCACCG
	MLOC_69987	HORVU.MOREX.r2.7HG0532570	293	307	+	2.42e-06	CAACCGCCACCGCTG
	MLOC_69987	HORVU.MOREX.r2.7HG0532570	423	437	+	9.06e-06	CACTCGCCGCCGCGG
	MLOC_69987	HORVU.MOREX.r2.7HG0532790	1303	1317	+	7.73e-06	CTCTCGCCGCCGCCC
	MLOC_69987	HORVU.MOREX.r2.7HG0532790	1351	1365	+	1.81e-06	CCACCTCCTCCGCCG
	MLOC_69987	HORVU.MOREX.r2.7HG0532790	1354	1368	+	7.32e-06	CCTCCTCCGCCGCGC
	MLOC_69987	HORVU.MOREX.r2.7HG0535400	132	146	+	2.9e-06	GAGCCGCCGCCGCTG
	MLOC_69987	HORVU.MOREX.r2.7HG0535400	477	491	-	2.29e-06	CCGCCGCCACCTCCT
	MLOC_69987	HORVU.MOREX.r2.7HG0535400	480	494	-	7.07e-07	CAGCCGCCGCCACCT
	MLOC_69987	HORVU.MOREX.r2.7HG0535400	699	713	+	9.4e-06	GCAGTGCCGCCGCCG
	MLOC_69987	HORVU.MOREX.r2.7HG0535400	702	716	+	9.24e-06	GTGCCGCCGCCGGCG
	MLOC_69987	HORVU.MOREX.r2.7HG0535450	1427	1441	+	1.21e-06	CGACCACCGCCGCCG
	MLOC_69987	HORVU.MOREX.r2.7HG0535720	1476	1490	+	4.23e-06	CCATCTCCGCCGTCC
	MLOC_69987	HORVU.MOREX.r2.7HG0535850	256	270	+	3.02e-06	CTCGCTCCGCCGCCG
	MLOC_69987	HORVU.MOREX.r2.7HG0535850	259	273	+	7.21e-08	GCTCCGCCGCCGCCG
	MLOC_69987	HORVU.MOREX.r2.7HG0535850	262	276	+	1.22e-09	CCGCCGCCGCCGCCG
	MLOC_69987	HORVU.MOREX.r2.7HG0535850	265	279	+	7.27e-07	CCGCCGCCGCCGCTC
	MLOC_69987	HORVU.MOREX.r2.7HG0535850	379	393	+	1.98e-07	CCACCGCCGCCTCCT
	MLOC_69987	HORVU.MOREX.r2.7HG0535850	382	396	+	6.87e-06	CCGCCGCCTCCTCCG
	MLOC_69987	HORVU.MOREX.r2.7HG0535850	385	399	+	1.9e-06	CCGCCTCCTCCGCCG
	MLOC_69987	HORVU.MOREX.r2.7HG0535850	388	402	+	1.28e-08	CCTCCTCCGCCGCCG
	MLOC_69987	HORVU.MOREX.r2.7HG0535850	391	405	+	2.02e-09	CCTCCGCCGCCGCCG
	MLOC_69987	HORVU.MOREX.r2.7HG0535850	394	408	+	7.61e-08	CCGCCGCCGCCGCGG
	MLOC_69987	HORVU.MOREX.r2.7HG0536950	1154	1168	+	1.72e-06	CCATCGGCGCCGTCG
	MLOC_69987	HORVU.MOREX.r2.7HG0537800	1284	1298	+	5.87e-06	TAGCCGTCGCCGCCG
	MLOC_69987	HORVU.MOREX.r2.7HG0537800	1287	1301	+	3.59e-07	CCGTCGCCGCCGCCC
	MLOC_69987	HORVU.MOREX.r2.7HG0537800	1323	1337	+	9.75e-06	TCGCCGTCGCCGCAG
	MLOC_69987	HORVU.MOREX.r2.7HG0537800	1415	1429	+	7.73e-06	GCGTCGCCGGCGCCG
	MLOC_69987	HORVU.MOREX.r2.7HG0538000	174	188	+	3.43e-07	TCGTCGCCGCCGTCG
	MLOC_69987	HORVU.MOREX.r2.7HG0538000	199	213	+	3.4e-06	CCGTCGCCGTCGTCG
	MLOC_69987	HORVU.MOREX.r2.7HG0539180	1082	1096	-	8.62e-07	CCCTCGCCGCCGCTG
	MLOC_69987	HORVU.MOREX.r2.7HG0539440	988	1002	+	6.39e-06	GAGCCGCCGCCGCTT
	MLOC_69987	HORVU.MOREX.r2.7HG0540330	1068	1082	-	5.82e-06	TGGCCGCCGCCGCTG
	MLOC_69987	HORVU.MOREX.r2.7HG0540330	1093	1107	+	2.27e-06	GAACCACCGCCGCCA
	MLOC_69987	HORVU.MOREX.r2.7HG0540330	1481	1495	+	9.83e-06	CCAGCGCCACCTCCT
	MLOC_69987	HORVU.MOREX.r2.7HG0540630	1028	1042	-	4.6e-06	ACGCATCCGCCGCCT
	MLOC_69987	HORVU.MOREX.r2.7HG0540630	590	604	+	8.22e-06	GTCGCGCCGCCGCCG
	MLOC_69987	HORVU.MOREX.r2.7HG0540630	593	607	+	3.75e-06	GCGCCGCCGCCGTCC
	MLOC_69987	HORVU.MOREX.r2.7HG0540640	860	874	-	6.15e-06	CCGTCGCCGGCACCA
	MLOC_69987	HORVU.MOREX.r2.7HG0540640	890	904	-	8.08e-06	TCCTCACCGCCGTCG
	MLOC_69987	HORVU.MOREX.r2.7HG0541180	501	515	+	3.55e-06	GCAGCGCCACCGCCG
	MLOC_69987	HORVU.MOREX.r2.7HG0541180	504	518	+	3.99e-07	GCGCCACCGCCGCCG
	MLOC_69987	HORVU.MOREX.r2.7HG0541180	507	521	+	2.94e-09	CCACCGCCGCCGCCT
	MLOC_69987	HORVU.MOREX.r2.7HG0541180	510	524	+	3.88e-06	CCGCCGCCGCCTCGT
	MLOC_69987	HORVU.MOREX.r2.7HG0541180	712	726	-	2.9e-06	TCACCGCCGGCGTCG
	MLOC_69987	HORVU.MOREX.r2.7HG0542080	775	789	-	7.46e-06	CTGGCACCGCCACCG
	MLOC_69987	HORVU.MOREX.r2.7HG0542180	849	863	+	2.42e-06	CAGCCTGCGCCGCCG
	MLOC_69987	HORVU.MOREX.r2.7HG0542970	819	833	-	3.68e-06	CCGCCGCCGGCGCGA
	MLOC_69987	HORVU.MOREX.r2.7HG0542970	852	866	-	5.62e-06	TGACCGCCGCCGCTG
	MLOC_69987	HORVU.MOREX.r2.7HG0543270	1014	1028	-	7.26e-06	ACTCCAGCGCCGCCG
	MLOC_69987	HORVU.MOREX.r2.7HG0543330	1170	1184	+	2.66e-06	CCTCCTCCACCACCA
	MLOC_69987	HORVU.MOREX.r2.7HG0543330	1173	1187	+	4.16e-06	CCTCCACCACCACCA
	MLOC_69987	HORVU.MOREX.r2.7HG0543330	1176	1190	+	2.88e-06	CCACCACCACCACCA
	MLOC_69987	HORVU.MOREX.r2.7HG0543330	1179	1193	+	2.88e-06	CCACCACCACCACCA
	MLOC_69987	HORVU.MOREX.r2.7HG0543330	1182	1196	+	8.73e-06	CCACCACCACCATCA
	MLOC_69987	HORVU.MOREX.r2.7HG0544280	518	532	+	6.09e-06	CCACCACCACCACCT
	MLOC_69987	HORVU.MOREX.r2.7HG0544280	736	750	+	7.81e-06	CAGGCGTCGCCGCCG
	MLOC_69987	HORVU.MOREX.r2.7HG0544280	739	753	+	2.5e-07	GCGTCGCCGCCGCCG
	MLOC_69987	HORVU.MOREX.r2.7HG0544280	742	756	+	5.98e-06	TCGCCGCCGCCGCGC
	MLOC_69987	HORVU.MOREX.r2.7HG0544280	779	793	+	3.43e-07	GCCCCGCCGCCGCCA
	MLOC_69987	HORVU.MOREX.r2.7HG0544280	782	796	+	2.94e-08	CCGCCGCCGCCACCG
	MLOC_69987	HORVU.MOREX.r2.7HG0544280	785	799	+	1.1e-06	CCGCCGCCACCGCGG
	MLOC_69987	HORVU.MOREX.r2.7HG0544280	825	839	+	3.52e-06	CCGTCTCCGCCGCGT
	MLOC_69987	HORVU.MOREX.r2.7HG0544670	1008	1022	-	5.14e-06	GTGCCGCCGCCGCCC
	MLOC_69987	HORVU.MOREX.r2.7HG0544820	1474	1488	+	2.37e-06	CCATCGCCACCGCAA
	MLOC_69987	HORVU.MOREX.r2.7HG0544860	396	410	-	7.2e-06	CCACCTCCATCGCCG
	MLOC_69987	HORVU.MOREX.r2.7HG0545060	1262	1276	+	9.31e-06	TCGTCACCGCCACCT
	MLOC_69987	HORVU.MOREX.r2.7HG0545240	724	738	+	3.52e-06	CTAGCGGCGCCGCCA
	MLOC_69987	HORVU.MOREX.r2.7HG0545310	1460	1474	+	1.7e-06	CCCACGCCGCCGTCG
	MLOC_69987	HORVU.MOREX.r2.7HG0545990	963	977	+	2.82e-07	CCACCGGCGCCGCCT
	MLOC_69987	HORVU.MOREX.r2.7HG0546030	1076	1090	+	3.75e-08	CCACCGCCACCGCCA
	MLOC_69987	HORVU.MOREX.r2.7HG0546030	1079	1093	+	2.82e-07	CCGCCACCGCCACCG
	MLOC_69987	HORVU.MOREX.r2.7HG0546030	1082	1096	+	1.1e-06	CCACCGCCACCGCGA
	MLOC_69987	HORVU.MOREX.r2.7HG0546030	1363	1377	+	1.58e-06	CCGCCACCGTCGCCA
	MLOC_69987	HORVU.MOREX.r2.7HG0546030	1366	1380	+	2.35e-06	CCACCGTCGCCACCG
	MLOC_69987	HORVU.MOREX.r2.7HG0546030	890	904	+	9.31e-06	TCAGCGCCTCCGCCG
	MLOC_69987	HORVU.MOREX.r2.7HG0546820	738	752	+	6.39e-06	CCTTCGCCTCCGCCT
	MLOC_69987	HORVU.MOREX.r2.7HG0546820	761	775	+	2.84e-07	CCCCCGCCGCCGCAG
	MLOC_69987	HORVU.MOREX.r2.7HG0546820	764	778	+	8.9e-06	CCGCCGCCGCAGCTG
	MLOC_69987	HORVU.MOREX.r2.7HG0547210	227	241	-	2.5e-07	CCGCCGCCGCCGCGT
	MLOC_69987	HORVU.MOREX.r2.7HG0547210	230	244	-	1.77e-06	AGGCCGCCGCCGCCG
	MLOC_69987	HORVU.MOREX.r2.7HG0547230	796	810	-	2.42e-06	CAACCGCCACCGCTG
	MLOC_69987	HORVU.MOREX.r2.7HG0547230	799	813	-	4.5e-06	CCTCAACCGCCACCG
	MLOC_69987	HORVU.MOREX.r2.7HG0547350	1323	1337	+	3.72e-06	CCGCTGCCGCCACCT
	MLOC_69987	HORVU.MOREX.r2.7HG0547350	1326	1340	+	4.42e-06	CTGCCGCCACCTCCG
	MLOC_69987	HORVU.MOREX.r2.7HG0547350	1329	1343	+	9.06e-06	CCGCCACCTCCGTCG
	MLOC_69987	HORVU.MOREX.r2.7HG0547660	458	472	+	1.19e-06	CAGCCGCCGGCGCCG
	MLOC_69987	HORVU.MOREX.r2.7HG0547660	461	475	+	1.96e-06	CCGCCGGCGCCGCCC
	MLOC_69987	HORVU.MOREX.r2.7HG0548070	112	126	+	9.18e-07	ACCTCGCCGCCGCCG
	MLOC_69987	HORVU.MOREX.r2.7HG0548070	115	129	+	9.58e-06	TCGCCGCCGCCGGCC
	MLOC_69987	HORVU.MOREX.r2.7HG0548070	196	210	+	6.88e-07	CCTCCGCCGCCGGCT
	MLOC_69987	HORVU.MOREX.r2.7HG0548070	45	59	+	9.18e-07	ACCTCGCCGCCGCCG
	MLOC_69987	HORVU.MOREX.r2.7HG0548070	48	62	+	9.58e-06	TCGCCGCCGCCGGCC
	MLOC_69987	HORVU.MOREX.r2.7HG0549040	501	515	+	5.47e-06	CCTTCGGCGCCACCA
	MLOC_69987	HORVU.MOREX.r2.7HG0549040	954	968	+	4.04e-06	TCAGCGCCGCCATCA
	MLOC_69987	HORVU.MOREX.r2.7HG0549430	104	118	-	1.92e-06	TCGCCGCCGCCATCT
	MLOC_69987	HORVU.MOREX.r2.7HG0549430	107	121	-	1.53e-06	GTGTCGCCGCCGCCA
	MLOC_69987	HORVU.MOREX.r2.7HG0549430	1338	1352	+	5.98e-06	CCGCCGACGCCGTCA
	MLOC_69987	HORVU.MOREX.r2.7HG0549430	1407	1421	-	1.07e-06	CCTCCGCCGCCGCTC
	MLOC_69987	HORVU.MOREX.r2.7HG0549430	1410	1424	-	2.2e-07	GCGCCTCCGCCGCCG
	MLOC_69987	HORVU.MOREX.r2.7HG0549430	964	978	-	6.46e-06	CCGTCGCCGTCGCTG
	MLOC_69987	HORVU.MOREX.r2.7HG0550040	1484	1498	-	5.57e-06	CCGCCACCACCGCGG
	MLOC_69987	HORVU.MOREX.r2.7HG0550180	1008	1022	-	4e-06	TCTGCGCCGCCACCT
	MLOC_69987	HORVU.MOREX.r2.7HG0550180	1011	1025	-	2.55e-06	CCTTCTGCGCCGCCA
	MLOC_69987	HORVU.MOREX.r2.7HG0550180	865	879	-	5.52e-08	CAGCCGCCGCCGCCT
	MLOC_69987	HORVU.MOREX.r2.7HG0550180	868	882	-	9.4e-06	CGCCAGCCGCCGCCG
	MLOC_69987	HORVU.MOREX.r2.7HG0550180	970	984	-	4.94e-06	ATGCCGCCGCCACCT
	MLOC_69987	HORVU.MOREX.r2.7HG0550180	973	987	-	2.88e-06	CCAATGCCGCCGCCA
	MLOC_69987	HORVU.MOREX.r2.7HG0550740	102	116	+	9.49e-06	TCACCACCACCACCA
	MLOC_69987	HORVU.MOREX.r2.7HG0550740	105	119	+	2.88e-06	CCACCACCACCACCA
	MLOC_69987	HORVU.MOREX.r2.7HG0550970	214	228	+	7.94e-06	CCGTCGTCGCCACCG
	MLOC_69987	HORVU.MOREX.r2.7HG0551850	1235	1249	+	8.22e-06	CCTTCTCCACCACCG
	MLOC_69987	HORVU.MOREX.r2.7HG0552460	1382	1396	-	5.31e-06	TCGCCGCCGCCGGTG
	MLOC_69987	HORVU.MOREX.r2.7HG0552460	1385	1399	-	8.32e-07	CGGTCGCCGCCGCCG
	MLOC_69987	HORVU.MOREX.r2.7HG0553000	378	392	-	2.47e-06	TCGCCGCCACCGCAG
	MLOC_69987	HORVU.MOREX.r2.7HG0553000	381	395	-	9.46e-07	CCCTCGCCGCCACCG
	MLOC_69987	HORVU.MOREX.r2.7HG0553000	419	433	-	1.14e-06	GCGCCGCCGCCTCCA
	MLOC_69987	HORVU.MOREX.r2.7HG0553000	422	436	-	2.31e-06	CACGCGCCGCCGCCT
	MLOC_69987	HORVU.MOREX.r2.7HG0553030	206	220	-	2.88e-06	CCACCACCACCACCA
	MLOC_69987	HORVU.MOREX.r2.7HG0553030	209	223	-	2.88e-06	CCACCACCACCACCA
	MLOC_69987	HORVU.MOREX.r2.7HG0553030	212	226	-	2.88e-06	CCACCACCACCACCA
	MLOC_69987	HORVU.MOREX.r2.7HG0553030	50	64	+	2.63e-06	CCACCTCCGCCACCC
	MLOC_69987	HORVU.MOREX.r2.7HG0553030	78	92	-	2.11e-06	CCTCTGCCGCCGCTG
	MLOC_69987	HORVU.MOREX.r2.7HG0553390	1137	1151	+	5.37e-07	TCGCCACCGCCGTCG
	MLOC_69987	HORVU.MOREX.r2.7HG0553390	1140	1154	+	4.27e-06	CCACCGCCGTCGCTT
	MLOC_69987	HORVU.MOREX.r2.7HG0554080	196	210	+	6.66e-06	ATACTGCCGCCGCCG
	MLOC_69987	HORVU.MOREX.r2.7HG0554080	199	213	+	1.37e-08	CTGCCGCCGCCGCCG
	MLOC_69987	HORVU.MOREX.r2.7HG0554080	202	216	+	2.48e-08	CCGCCGCCGCCGCTG
	MLOC_69987	HORVU.MOREX.r2.7HG0554720	330	344	+	1.46e-06	GCACCACCGCCGTCG
	MLOC_69987	HORVU.MOREX.r2.7HG0554720	333	347	+	3.55e-06	CCACCGCCGTCGCCC
	MLOC_69987	HORVU.MOREX.r2.7HG0555570	177	191	+	5.47e-06	GGGCCGCCGCCGCCT
	MLOC_69987	HORVU.MOREX.r2.7HG0555570	180	194	+	1.48e-06	CCGCCGCCGCCTCCC
	MLOC_69987	HORVU.MOREX.r2.7HG0556070	1397	1411	+	4.5e-06	CCAGATCCGCCGTCG
	MLOC_69987	HORVU.MOREX.r2.7HG0556360	594	608	-	4.8e-06	CCATCGCCGCCATTG
	MLOC_69987	HORVU.MOREX.r2.7HG0556530	863	877	-	4.42e-06	TCTCCTCCGCCTCCT
	MLOC_69987	HORVU.MOREX.r2.7HG0556530	901	915	+	1.66e-06	CTGCCACCGCCACCA
	MLOC_69987	HORVU.MOREX.r2.7HG0557080	577	591	+	1.62e-06	GCTCCGCCGCCGCCC
	MLOC_69987	HORVU.MOREX.r2.7HG0557100	386	400	+	7e-06	CAGCCACCGTCGCCG
	MLOC_69987	HORVU.MOREX.r2.7HG0557240	471	485	-	6.73e-06	CCGCCACCGACGCCG
	MLOC_69987	HORVU.MOREX.r2.7HG0557620	694	708	+	9.83e-06	CCGCCTCCACCTTCA
	MLOC_69987	HORVU.MOREX.r2.7HG0558340	891	905	+	7.53e-06	TCGTCGCCGCCGTAT
	MLOC_69987	HORVU.MOREX.r2.7HG0560590	1439	1453	+	3.99e-07	CCGCAACCGCCGCCG
	MLOC_69987	HORVU.MOREX.r2.7HG0560590	1483	1497	-	4.11e-08	CCTCCGCCGCCGCTG
	MLOC_69987	HORVU.MOREX.r2.7HG0560590	1486	1500	-	3.5e-07	GCTCCTCCGCCGCCG
	MLOC_69987	HORVU.MOREX.r2.7HG0561530	1471	1485	+	4.75e-06	CCAACACCACCGCCG
	MLOC_69987	HORVU.MOREX.r2.7HG0561660	1291	1305	+	7.81e-06	CCACCACCGCCGCGC
	MLOC_69987	HORVU.MOREX.r2.7HG0562060	1160	1174	-	3.75e-06	TCTCCTCCGCCGGCG
	MLOC_69987	HORVU.MOREX.r2.7HG0562060	930	944	+	1.01e-06	ATGCCGCCGCCGTCA
	MLOC_69987	HORVU.MOREX.r2.7HG0562500	141	155	-	6.73e-06	CCGCTGCCGTCGCCG
	MLOC_69987	HORVU.MOREX.r2.7HG0562500	196	210	-	4.27e-06	CCGCCGTCGCCGCCC
	MLOC_69987	HORVU.MOREX.r2.7HG0562500	199	213	-	2.83e-06	GCGCCGCCGTCGCCG
	MLOC_69987	HORVU.MOREX.r2.7HG0562500	202	216	-	6.02e-07	CCCGCGCCGCCGTCG
	MLOC_69987	HORVU.MOREX.r2.7HG0563090	644	658	+	3.02e-07	TCTCCTCCGCCGCCT
	MLOC_69987	HORVU.MOREX.r2.7HG0563090	647	661	+	3.25e-07	CCTCCGCCGCCTCCT
	MLOC_69987	HORVU.MOREX.r2.7HG0563650	359	373	-	2.37e-06	TCCGCTCCGCCGCCG
	MLOC_69987	HORVU.MOREX.r2.7HG0564200	1087	1101	+	8.37e-07	CCACCACCACCGCCT
	MLOC_69987	HORVU.MOREX.r2.7HG0564200	1090	1104	+	6.87e-06	CCACCACCGCCTCCC
	MLOC_69987	HORVU.MOREX.r2.7HG0564230	705	719	-	1.29e-06	CTGTCGCCGCCGCAG
	MLOC_69987	HORVU.MOREX.r2.7HG0565840	1444	1458	-	6.88e-08	CCGCCGCCGCCGCCC
	MLOC_69987	HORVU.MOREX.r2.7HG0565840	1447	1461	-	2.02e-09	CCTCCGCCGCCGCCG
	MLOC_69987	HORVU.MOREX.r2.7HG0565840	1450	1464	-	5.18e-09	CCGCCTCCGCCGCCG
	MLOC_69987	HORVU.MOREX.r2.7HG0565840	1453	1467	-	2.49e-06	CCCCCGCCTCCGCCG
	MLOC_69987	HORVU.MOREX.r2.7HG0566260	673	687	-	9.24e-06	CCTCCGCCGTCGGCG
	MLOC_69987	HORVU.MOREX.r2.7HG0566260	676	690	-	4.61e-07	TCTCCTCCGCCGTCG
	MLOC_69987	HORVU.MOREX.r2.7HG0566260	743	757	-	2.6e-06	CCGCCGCCGCCGTTC
	MLOC_69987	HORVU.MOREX.r2.7HG0566260	746	760	-	2.15e-08	TCTCCGCCGCCGCCG
	MLOC_69987	HORVU.MOREX.r2.7HG0567050	1355	1369	-	4.42e-07	CATCCGCCGCCGTCT
	MLOC_69987	HORVU.MOREX.r2.7HG0567960	892	906	+	2.55e-06	CCCGCGCCGCCGCCC
	MLOC_69987	HORVU.MOREX.r2.7HG0568090	206	220	+	6.09e-06	CCACCACCACCACCT
	MLOC_69987	HORVU.MOREX.r2.7HG0568090	530	544	-	3.91e-06	CCTTCGTCGCCGCCT
	MLOC_69987	HORVU.MOREX.r2.7HG0568090	67	81	-	7.77e-07	TATCCGCCGCCGTCA
	MLOC_69987	HORVU.MOREX.r2.7HG0568090	70	84	-	8.56e-06	GCATATCCGCCGCCG
	MLOC_69987	HORVU.MOREX.r2.7HG0568370	1325	1339	+	6.04e-06	CCGTCGACGCCGCCG
	MLOC_69987	HORVU.MOREX.r2.7HG0568370	1328	1342	+	9.57e-07	TCGACGCCGCCGCCT
	MLOC_69987	HORVU.MOREX.r2.7HG0568370	1331	1345	+	7.64e-07	ACGCCGCCGCCTCCG
	MLOC_69987	HORVU.MOREX.r2.7HG0568370	1334	1348	+	4.9e-06	CCGCCGCCTCCGCAG
	MLOC_69987	HORVU.MOREX.r2.7HG0568830	1459	1473	-	2.48e-08	CCGCCGCCGCCGCTG
	MLOC_69987	HORVU.MOREX.r2.7HG0568830	1462	1476	-	1.22e-09	CCGCCGCCGCCGCCG
	MLOC_69987	HORVU.MOREX.r2.7HG0568830	1465	1479	-	1.47e-08	CAACCGCCGCCGCCG
	MLOC_69987	HORVU.MOREX.r2.7HG0568860	1363	1377	+	4.07e-06	CCTCGTCCGCCGCCG
	MLOC_69987	HORVU.MOREX.r2.7HG0568860	1366	1380	+	2.96e-07	CGTCCGCCGCCGCCG
	MLOC_69987	HORVU.MOREX.r2.7HG0568860	1369	1383	+	1.22e-09	CCGCCGCCGCCGCCG
	MLOC_69987	HORVU.MOREX.r2.7HG0568860	1372	1386	+	1.65e-07	CCGCCGCCGCCGGCG
	MLOC_69987	HORVU.MOREX.r2.7HG0568860	1375	1389	+	2.16e-06	CCGCCGCCGGCGCAG
	MLOC_69987	HORVU.MOREX.r2.7HG0569130	1361	1375	+	5.14e-06	CTAAAGCCGCCGCCA
	MLOC_69987	HORVU.MOREX.r2.7HG0569130	1427	1441	+	2.69e-06	ACCCAGCCGCCGCCG
	MLOC_69987	HORVU.MOREX.r2.7HG0569130	1430	1444	+	6.66e-06	CAGCCGCCGCCGACG
	MLOC_69987	HORVU.MOREX.r2.7HG0569430	1423	1437	+	6.95e-07	TTTCCTCCGCCGCCA
	MLOC_69987	HORVU.MOREX.r2.7HG0569430	601	615	-	8.63e-06	CCTCCACCACCACCT
	MLOC_69987	HORVU.MOREX.r2.7HG0570680	805	819	+	8.48e-06	CGGCCGTCGCCGCCG
	MLOC_69987	HORVU.MOREX.r2.7HG0570680	808	822	+	9.31e-09	CCGTCGCCGCCGCCG
	MLOC_69987	HORVU.MOREX.r2.7HG0570680	811	825	+	1.63e-07	TCGCCGCCGCCGCTG
	MLOC_69987	HORVU.MOREX.r2.7HG0571590	675	689	-	5.14e-06	TCGCCGCCGACGCCA
	MLOC_69987	HORVU.MOREX.r2.7HG0574340	1469	1483	+	1.96e-06	CCGCTGCCGCCGCAG
	MLOC_69987	HORVU.MOREX.r2.7HG0574340	232	246	+	1.24e-06	CCCCCGCCGTCGCCG
	MLOC_69987	HORVU.MOREX.r2.7HG0574340	342	356	-	2.66e-06	TCGCTTCCGCCGCCG
	MLOC_69987	HORVU.MOREX.r2.7HG0575530	1353	1367	+	5.26e-06	CGCGCGCCGCCGCCG
	MLOC_69987	HORVU.MOREX.r2.7HG0580560	1098	1112	+	2.16e-06	TCGCCGCCTCCGCCG
	MLOC_69987	HORVU.MOREX.r2.7HG0580560	1101	1115	+	5.36e-06	CCGCCTCCGCCGCGC
	MLOC_69987	HORVU.MOREX.r2.7HG0580560	700	714	-	2.09e-07	CCGACGCCGCCGCCT
	MLOC_69987	HORVU.MOREX.r2.7HG0581750	294	308	-	9.83e-06	CATCCACCGTCGCCA
	MLOC_69987	HORVU.MOREX.r2.7HG0582010	1424	1438	+	9.97e-07	CTGCTGCCGCCGCCG
	MLOC_69987	HORVU.MOREX.r2.7HG0582010	1427	1441	+	1.6e-08	CTGCCGCCGCCGCCA
	MLOC_69987	HORVU.MOREX.r2.7HG0582010	340	354	+	5.26e-06	CGCGCGCCGCCGCCG
	MLOC_69987	HORVU.MOREX.r2.7HG0582010	343	357	+	1.38e-07	GCGCCGCCGCCGCCT
	MLOC_69987	HORVU.MOREX.r2.7HG0582010	346	360	+	6.65e-08	CCGCCGCCGCCTCCG
	MLOC_69987	HORVU.MOREX.r2.7HG0582550	1261	1275	+	3.13e-06	CCAACGCCGGCGCCA
	MLOC_69987	HORVU.MOREX.r2.7HG0582700	661	675	+	4.8e-06	CCACCGTCGCCGCGA
	MLOC_69987	HORVU.MOREX.r2.7HG0583600	1398	1412	+	2.13e-06	CCGCGGCCGCCGCCT
	MLOC_69987	HORVU.MOREX.r2.7HG0584300	214	228	+	7.37e-07	CCATCTCCGCCGTCT
	MLOC_69987	HORVU.MOREX.r2.7HG0584300	343	357	-	1.44e-06	CCGCCGCCGACGCCA
	MLOC_69987	HORVU.MOREX.r2.7HG0584300	349	363	-	9.75e-06	GCGGTGCCGCCGCCG
	MLOC_69987	HORVU.MOREX.r2.7HG0584300	937	951	-	9.31e-06	CTCCCGCCACCGCTG
	MLOC_69987	HORVU.MOREX.r2.7HG0584300	993	1007	-	1.07e-06	CCTCCGCCGCCGCTC
	MLOC_69987	HORVU.MOREX.r2.7HG0584300	996	1010	-	7.94e-08	CTGCCTCCGCCGCCG
	MLOC_69987	HORVU.MOREX.r2.7HG0584980	1458	1472	-	4.35e-06	CCTCCGCCGGCGCCC
	MLOC_69987	HORVU.MOREX.r2.7HG0584980	1461	1475	-	3.37e-06	CTGCCTCCGCCGGCG
	MLOC_69987	HORVU.MOREX.r2.7HG0585740	1414	1428	+	3.37e-06	CCCCCTCCGGCGCCG
	MLOC_69987	HORVU.MOREX.r2.7HG0585740	1417	1431	+	5.09e-06	CCTCCGGCGCCGGCG
	MLOC_69987	HORVU.MOREX.r2.7HG0585740	665	679	-	9.06e-06	CACTCGCCGCCGCGG
	MLOC_69987	HORVU.MOREX.r2.7HG0585740	802	816	-	2.42e-06	CAACCGCCACCGCTG
	MLOC_69987	HORVU.MOREX.r2.7HG0585740	805	819	-	4.5e-06	CCTCAACCGCCACCG
	MLOC_69987	HORVU.MOREX.r2.7HG0586000	1397	1411	+	8.3e-06	CCAGCTCCTCCGCCG
	MLOC_69987	HORVU.MOREX.r2.7HG0587120	1121	1135	-	8.73e-06	ACGGCGCCGCCTCCT
	MLOC_69987	HORVU.MOREX.r2.7HG0587320	1410	1424	+	1.79e-06	CCCCCACCACCGCCA
	MLOC_69987	HORVU.MOREX.r2.7HG0587320	1413	1427	+	2.66e-07	CCACCACCGCCACCG
	MLOC_69987	HORVU.MOREX.r2.7HG0587320	1416	1430	+	8.87e-07	CCACCGCCACCGCCC
	MLOC_69987	HORVU.MOREX.r2.7HG0587980	499	513	-	2.01e-06	CCGCCGGCGCCTCCA
	MLOC_69987	HORVU.MOREX.r2.7HG0587980	502	516	-	2.04e-06	TCACCGCCGGCGCCT
	MLOC_69987	HORVU.MOREX.r2.7HG0587980	531	545	-	4.64e-06	CCTCTGCCGCCGCGA
	MLOC_69987	HORVU.MOREX.r2.7HG0590040	1441	1455	+	1.51e-06	ATTTCGCCGCCGCCG
	MLOC_69987	HORVU.MOREX.r2.7HG0590040	1444	1458	+	1.07e-08	TCGCCGCCGCCGCCG
	MLOC_69987	HORVU.MOREX.r2.7HG0590040	1447	1461	+	7.27e-07	CCGCCGCCGCCGCTC
	MLOC_69987	HORVU.MOREX.r2.7HG0590150	636	650	-	8.01e-06	TTGCCGGCGCCGTCG
	MLOC_69987	HORVU.MOREX.r2.7HG0590150	697	711	-	1.95e-07	CCGCCGCCGGCGCCA
	MLOC_69987	HORVU.MOREX.r2.7HG0590150	700	714	-	3.52e-06	TCCCCGCCGCCGGCG
	MLOC_69987	HORVU.MOREX.r2.7HG0590620	200	214	-	9.06e-06	CCACCGCCGACACCA
	MLOC_69987	HORVU.MOREX.r2.7HG0591070	1435	1449	+	6.09e-06	TCGCCATCGCCGCCG
	MLOC_69987	HORVU.MOREX.r2.7HG0591070	1438	1452	+	3.4e-06	CCATCGCCGCCGCAC
	MLOC_69987	HORVU.MOREX.r2.7HG0591910	1360	1374	+	7.94e-06	CCCGCACCACCGCCG
	MLOC_69987	HORVU.MOREX.r2.7HG0591910	1363	1377	+	3.82e-07	GCACCACCGCCGCCG
	MLOC_69987	HORVU.MOREX.r2.7HG0591910	1366	1380	+	1.65e-06	CCACCGCCGCCGCGC
	MLOC_69987	HORVU.MOREX.r2.7HG0592040	1290	1304	+	1.55e-06	CTTCTGCCGCCGCCA
	MLOC_69987	HORVU.MOREX.r2.7HG0592040	1293	1307	+	4.38e-06	CTGCCGCCGCCACGG
	MLOC_69987	HORVU.MOREX.r2.7HG0592040	783	797	-	1.66e-06	TCATCGCCGCCGCGG
	MLOC_69987	HORVU.MOREX.r2.7HG0593100	1457	1471	+	6.15e-06	GCGGCGCCGCCGCGG
	MLOC_69987	HORVU.MOREX.r2.7HG0593390	192	206	-	8.63e-06	CTGCCGCCTCCGTCA
	MLOC_69987	HORVU.MOREX.r2.7HG0593780	1349	1363	+	4.64e-06	CCGCCTCCGCCTCCC
	MLOC_69987	HORVU.MOREX.r2.7HG0594910	1260	1274	-	9.18e-07	CCGCCGCCGTCGTCG
	MLOC_69987	HORVU.MOREX.r2.7HG0594910	1263	1277	-	1.5e-07	ACGCCGCCGCCGTCG
	MLOC_69987	HORVU.MOREX.r2.7HG0594910	1266	1280	-	4.48e-07	CCCACGCCGCCGCCG
	MLOC_69987	HORVU.MOREX.r2.7HG0595040	1472	1486	+	1.33e-06	GCCTCGCCGCCGCCG
	MLOC_69987	HORVU.MOREX.r2.7HG0595040	1475	1489	+	6.8e-06	TCGCCGCCGCCGGAG
	MLOC_69987	HORVU.MOREX.r2.7HG0595310	734	748	+	9.79e-07	CCGTCGCCGTCGCCG
	MLOC_69987	HORVU.MOREX.r2.7HG0595450	693	707	-	1.24e-06	CCACCACCGGCGCCA
	MLOC_69987	HORVU.MOREX.r2.7HG0596070	47	61	-	1.44e-06	GCAGCTCCGCCGCCA
	MLOC_69987	HORVU.MOREX.r2.7HG0597810	1310	1324	+	4.75e-06	TCCCAGCCGCCGTCA
	MLOC_69987	HORVU.MOREX.r2.7HG0597810	1481	1495	-	8.08e-06	CCCCCGCCGCCGGAA
	MLOC_69987	HORVU.MOREX.r2.7HG0597830	1059	1073	-	4.11e-06	TCGCCGTCGCCGTCG
	MLOC_69987	HORVU.MOREX.r2.7HG0597830	1062	1076	-	4.69e-06	CTGTCGCCGTCGCCG
	MLOC_69987	HORVU.MOREX.r2.7HG0597930	11	25	+	6.15e-06	CCTTCGCCACCACCT
	MLOC_69987	HORVU.MOREX.r2.7HG0598810	617	631	-	1.49e-06	CCGCCGCCGCCGGTG
	MLOC_69987	HORVU.MOREX.r2.7HG0598810	620	634	-	2.42e-06	GGGCCGCCGCCGCCG
	MLOC_69987	HORVU.MOREX.r2.7HG0598810	660	674	+	2.88e-06	CCACCACCACCACCA
	MLOC_69987	HORVU.MOREX.r2.7HG0599010	1399	1413	+	3.48e-06	ACTCCACCGCCACCA
	MLOC_69987	HORVU.MOREX.r2.7HG0599010	1402	1416	+	6.46e-06	CCACCGCCACCACCC
	MLOC_69987	HORVU.MOREX.r2.7HG0599290	1295	1309	+	1.25e-07	CCACCTCCGCCGCTG
	MLOC_69987	HORVU.MOREX.r2.7HG0599290	1449	1463	+	5.62e-06	CCCCCGCCTCCGCCT
	MLOC_69987	HORVU.MOREX.r2.7HG0599290	1452	1466	+	4.64e-06	CCGCCTCCGCCTCCC
	MLOC_69987	HORVU.MOREX.r2.7HG0599320	1429	1443	+	1.85e-06	CAGCCTCCGCCTCCG
	MLOC_69987	HORVU.MOREX.r2.7HG0599320	1432	1446	+	7.77e-07	CCTCCGCCTCCGCCG
	MLOC_69987	HORVU.MOREX.r2.7HG0599320	1435	1449	+	5.18e-09	CCGCCTCCGCCGCCG
	MLOC_69987	HORVU.MOREX.r2.7HG0599320	1438	1452	+	1.44e-06	CCTCCGCCGCCGCAC
	MLOC_69987	HORVU.MOREX.r2.7HG0601080	412	426	+	9.31e-09	TCACCGCCGCCGCCG
	MLOC_69987	HORVU.MOREX.r2.7HG0601080	415	429	+	1.49e-06	CCGCCGCCGCCGACA
	MLOC_69987	HORVU.MOREX.r2.7HG0601310	745	759	+	1.15e-06	ACTACGCCGCCGCCG
	MLOC_69987	HORVU.MOREX.r2.7HG0601890	1228	1242	+	1.56e-06	ATGCCACCGCCGCCG
	MLOC_69987	HORVU.MOREX.r2.7HG0601890	1231	1245	+	4.04e-10	CCACCGCCGCCGCCG
	MLOC_69987	HORVU.MOREX.r2.7HG0601890	1234	1248	+	1.22e-09	CCGCCGCCGCCGCCG
	MLOC_69987	HORVU.MOREX.r2.7HG0601890	1237	1251	+	2.67e-08	CCGCCGCCGCCGCTA
	MLOC_69987	HORVU.MOREX.r2.7HG0602580	1291	1305	+	8.87e-07	CCAGCTCCGCCGCTG
	MLOC_69987	HORVU.MOREX.r2.7HG0605530	1001	1015	+	2.88e-06	CCACCACCACCACCA
	MLOC_69987	HORVU.MOREX.r2.7HG0605530	1004	1018	+	2.88e-06	CCACCACCACCACCA
	MLOC_69987	HORVU.MOREX.r2.7HG0605530	1007	1021	+	2.88e-06	CCACCACCACCACCA
	MLOC_69987	HORVU.MOREX.r2.7HG0605530	261	275	-	1.08e-06	CCCCCGCCACCGTCG
	MLOC_69987	HORVU.MOREX.r2.7HG0605530	457	471	-	1.72e-06	CCGCCGCCGCCGCGC
	MLOC_69987	HORVU.MOREX.r2.7HG0605530	460	474	-	8.63e-08	TCCCCGCCGCCGCCG
	MLOC_69987	HORVU.MOREX.r2.7HG0605530	478	492	-	3.18e-06	CCGCCGCCGCCATGG
	MLOC_69987	HORVU.MOREX.r2.7HG0605530	481	495	-	1.24e-08	CCCCCGCCGCCGCCA
	MLOC_69987	HORVU.MOREX.r2.7HG0605630	275	289	+	3.24e-06	GCGCCGTCGCCGCCG
	MLOC_69987	HORVU.MOREX.r2.7HG0605630	278	292	+	1.07e-06	CCGTCGCCGCCGCGT
	MLOC_69987	HORVU.MOREX.r2.7HG0605630	604	618	-	2.11e-06	CCTCCGCCGCCTCCC
	MLOC_69987	HORVU.MOREX.r2.7HG0605630	607	621	-	2.69e-06	CGTCCTCCGCCGCCT
	MLOC_69987	HORVU.MOREX.r2.7HG0605630	792	806	+	5.09e-06	TCTCCTCCGCCGCGT
	MLOC_69987	HORVU.MOREX.r2.7HG0607170	854	868	-	4.46e-06	TCGTCGTCGCCGCCA
	MLOC_69987	HORVU.MOREX.r2.7HG0607230	861	875	-	3.76e-07	TCGCCGCCGCCGCCC
	MLOC_69987	HORVU.MOREX.r2.7HG0607230	864	878	-	9.82e-08	CAATCGCCGCCGCCG
	MLOC_69987	HORVU.MOREX.r2.7HG0607610	28	42	-	8.22e-06	TGTCCGCCGCCGCTA
	MLOC_69987	HORVU.MOREX.r2.7HG0607610	31	45	-	8.98e-06	CCATGTCCGCCGCCG
	MLOC_69987	HORVU.MOREX.r2.7HG0607610	50	64	-	7.07e-06	GTTCCGCCGCCGCCC
	MLOC_69987	HORVU.MOREX.r2.7HG0607960	384	398	-	7.73e-06	TATCCACCGCCGCTA
	MLOC_69987	HORVU.MOREX.r2.7HG0608910	1216	1230	+	1.77e-06	CCCACGCCGCCGTCA
	MLOC_69987	HORVU.MOREX.r2.7HG0609340	239	253	-	1.94e-06	GCCGCGCCGCCGCCG
	MLOC_69987	HORVU.MOREX.r2.7HG0609340	64	78	+	9.06e-06	CACTCGCCGCCGCGG
	MLOC_69987	HORVU.MOREX.r2.7HG0609480	1408	1422	-	4.81e-07	CCACCGCCACCACCG
	MLOC_69987	HORVU.MOREX.r2.7HG0609480	1411	1425	-	2.82e-07	CCACCACCGCCACCA
	MLOC_69987	HORVU.MOREX.r2.7HG0609480	1414	1428	-	9.75e-06	CGACCACCACCGCCA
	MLOC_69987	HORVU.MOREX.r2.7HG0609860	269	283	+	4.94e-06	CCAACACCACCGCCA
	MLOC_69987	HORVU.MOREX.r2.7HG0610110	249	263	+	6.27e-06	TCGCCGACGCCGCCG
	MLOC_69987	HORVU.MOREX.r2.7HG0610110	252	266	+	9.06e-06	CCGACGCCGCCGCTC
	MLOC_69987	HORVU.MOREX.r2.7HG0610220	1380	1394	+	8.63e-06	CGACCGCAGCCGCCG
	MLOC_69987	HORVU.MOREX.r2.7HG0610220	1383	1397	+	4.28e-08	CCGCAGCCGCCGCCG
	MLOC_69987	HORVU.MOREX.r2.7HG0610220	1386	1400	+	6.66e-06	CAGCCGCCGCCGACG
	MLOC_69987	HORVU.MOREX.r2.7HG0610830	1306	1320	-	4.94e-06	ACTCCTGCGCCGCCA
	MLOC_69987	HORVU.MOREX.r2.7HG0610870	1428	1442	+	1.05e-07	CCGCCACCGCCGTCG
	MLOC_69987	HORVU.MOREX.r2.7HG0610870	1431	1445	+	1.87e-06	CCACCGCCGTCGCTG
	MLOC_69987	HORVU.MOREX.r2.7HG0611290	394	408	+	1.04e-06	CCGGCTCCGCCACCG
	MLOC_69987	HORVU.MOREX.r2.7HG0611290	397	411	+	1.01e-06	GCTCCGCCACCGCCG
	MLOC_69987	HORVU.MOREX.r2.7HG0611290	400	414	+	8.08e-06	CCGCCACCGCCGCGC
	MLOC_69987	HORVU.MOREX.r2.7HG0611350	946	960	+	4.35e-06	CTAGCTCCGCCGCTG
	MLOC_69987	HORVU.MOREX.r2.7HG0611400	1139	1153	+	2.55e-06	CCTCCTCCACCACCG
	MLOC_69987	HORVU.MOREX.r2.7HG0611400	1142	1156	+	6.8e-06	CCTCCACCACCGCCC
	MLOC_69987	HORVU.MOREX.r2.7HG0611400	1317	1331	+	6.53e-06	TCGCCTCCTCCGCCG
	MLOC_69987	HORVU.MOREX.r2.7HG0611400	1320	1334	+	9.79e-07	CCTCCTCCGCCGGCG
	MLOC_69987	HORVU.MOREX.r2.7HG0611400	1323	1337	+	5.09e-06	CCTCCGCCGGCGCGA
	MLOC_69987	HORVU.MOREX.r2.7HG0612370	1427	1441	+	3.67e-07	CATCCGCCGCCGCTG
	MLOC_69987	HORVU.MOREX.r2.7HG0612370	1463	1477	+	6.73e-06	TCGACGGCGCCGCCG
	MLOC_69987	HORVU.MOREX.r2.7HG0612370	1464	1478	-	2.55e-06	CCGGCGGCGCCGTCG
	MLOC_69987	HORVU.MOREX.r2.7HG0612750	163	177	-	7.27e-07	CAACCACCGCCGTCA
	MLOC_69987	HORVU.MOREX.r2.7HG0612750	166	180	-	3.8e-06	CCGCAACCACCGCCG
	MLOC_69987	HORVU.MOREX.r2.7HG0613380	41	55	-	3.91e-06	CCACAACCGCCGCAA
	MLOC_69987	HORVU.MOREX.r2.7HG0613510	142	156	+	1.96e-06	ACGACGCCGCCGCCT
	MLOC_69987	HORVU.MOREX.r2.7HG0614010	538	552	+	8.16e-06	GCGACGCCGCCGTCT
	MLOC_69987	HORVU.MOREX.r2.7HG0614050	1474	1488	+	5.26e-06	CGCGCGCCGCCGCCG
	MLOC_69987	HORVU.MOREX.r2.7HG0614050	1480	1494	+	1.37e-06	CCGCCGCCGACGCCG
	MLOC_69987	HORVU.MOREX.r2.7HG0614050	331	345	+	9.46e-07	CAGCCGCCGCCGTTG
	MLOC_69987	HORVU.MOREX.r2.7HG0614050	925	939	+	9.46e-07	CAGCCGCCGCCGTTG
	MLOC_69987	HORVU.MOREX.r2.7HG0614110	684	698	-	4.5e-06	CCTCCTCCACCTCCA
	MLOC_69987	HORVU.MOREX.r2.7HG0615690	812	826	-	1.21e-07	TCACCACCGCCGCCA
	MLOC_69987	HORVU.MOREX.r2.7HG0616110	1293	1307	+	2.88e-06	CCACCACCACCACCA
	MLOC_69987	HORVU.MOREX.r2.7HG0616110	154	168	-	7.86e-07	ACGCCGCCGCCGCCC
	MLOC_69987	HORVU.MOREX.r2.7HG0616110	551	565	-	9.16e-06	CATCCGCCGACGCCA
	MLOC_69987	HORVU.MOREX.r2.7HG0616250	1332	1346	+	1.69e-06	CCCCCTCCGCCTCCA
	MLOC_69987	HORVU.MOREX.r2.7HG0616280	229	243	+	1.05e-06	CCCTCGCCGCCGTCT
	MLOC_69987	HORVU.MOREX.r2.7HG0617110	851	865	+	4.11e-06	TCGCCGTCGCCGTCG
	MLOC_69987	HORVU.MOREX.r2.7HG0617110	854	868	+	9.79e-07	CCGTCGCCGTCGCCG
	MLOC_69987	HORVU.MOREX.r2.7HG0617130	1393	1407	+	6.93e-06	CCGCCTCCACCTCCT
	MLOC_69987	HORVU.MOREX.r2.7HG0617330	1201	1215	+	6.09e-06	GCCCCGCCGCCACCT
	MLOC_69987	HORVU.MOREX.r2.7HG0617330	1433	1447	+	2.69e-06	ACCCAGCCGCCGCCG
	MLOC_69987	HORVU.MOREX.r2.7HG0617330	1436	1450	+	2.6e-06	CAGCCGCCGCCGGCT
	MLOC_69987	HORVU.MOREX.r2.7HG0617330	1439	1453	+	6.8e-06	CCGCCGCCGGCTCCT
	MLOC_69987	HORVU.MOREX.r2.7HG0617720	1260	1274	+	5.42e-06	TCCCCACCGCCACCA
	MLOC_69987	HORVU.MOREX.r2.7HG0617720	1263	1277	+	1.22e-06	CCACCGCCACCACCT
	MLOC_69987	HORVU.MOREX.r2.7HG0617990	1386	1400	+	6.21e-06	TCCCCACCACCGCCA
	MLOC_69987	HORVU.MOREX.r2.7HG0617990	1402	1416	+	1.29e-06	TCACCTCCGCCTCCG
	MLOC_69987	HORVU.MOREX.r2.7HG0617990	1405	1419	+	9.49e-06	CCTCCGCCTCCGCCC
	MLOC_69987	HORVU.MOREX.r2.7HG0618580	1289	1303	+	2.35e-06	CCCTCGCCGCCACCT
	MLOC_69987	HORVU.MOREX.r2.7HG0618580	1342	1356	+	5.87e-07	CTCCCGCCGCCGTCA
	MLOC_69987	HORVU.MOREX.r2.7HG0619870	1460	1474	+	5.26e-06	CGCGCGCCGCCGCCG
	MLOC_69987	HORVU.MOREX.r2.7HG0619870	1463	1477	+	2.21e-06	GCGCCGCCGCCGGCG
	MLOC_69987	HORVU.MOREX.r2.7HG0620520	1458	1472	+	6.88e-07	ACACCACCGCCGCCT
	MLOC_69987	HORVU.MOREX.r2.7HG0620520	1461	1475	+	5.52e-06	CCACCGCCGCCTTTT
	MLOC_69987	HORVU.MOREX.r2.7HG0622290	682	696	+	2.4e-07	AAACCGCCGCCGCCG
	MLOC_69987	HORVU.MOREX.r2.7HG0622290	685	699	+	1.22e-09	CCGCCGCCGCCGCCG
	MLOC_69987	HORVU.MOREX.r2.7HG0622290	688	702	+	2.9e-06	CCGCCGCCGCCGGCC
	MLOC_69987	HORVU.MOREX.r2.7HG0622290	847	861	+	8.45e-07	TCGCCGCCGGCGCCG
	MLOC_69987	HORVU.MOREX.r2.7HG0622290	850	864	+	3.68e-06	CCGCCGGCGCCGGCG
	MLOC_69987	HORVU.MOREX.r2.7HG0622880	119	133	+	8.82e-06	CGTCCTCCACCGCCG
	MLOC_69987	HORVU.MOREX.r2.7HG0622880	122	136	+	3.08e-08	CCTCCACCGCCGCCG
	MLOC_69987	HORVU.MOREX.r2.7HG0622880	125	139	+	4.04e-10	CCACCGCCGCCGCCG
	MLOC_69987	HORVU.MOREX.r2.7HG0622880	128	142	+	9.69e-07	CCGCCGCCGCCGCAC
	MLOC_69987	HORVU.MOREX.r2.7HG0622880	163	177	+	9.4e-06	TCTGCACCACCGCCG
	MLOC_69987	HORVU.MOREX.r2.7HG0622880	166	180	+	3.82e-07	GCACCACCGCCGCCG
	MLOC_69987	HORVU.MOREX.r2.7HG0622880	232	246	+	1.04e-06	AAATCGCCGCCGCCG
	MLOC_69987	HORVU.MOREX.r2.7HG0622880	235	249	+	1.11e-08	TCGCCGCCGCCGCCA
	MLOC_69987	HORVU.MOREX.r2.7HG0622880	280	294	-	6.19e-07	CCGCCGCCGTCGCCT
	MLOC_69987	HORVU.MOREX.r2.7HG0622880	283	297	-	1.47e-08	CCTCCGCCGCCGTCG
	MLOC_69987	HORVU.MOREX.r2.7HG0622880	286	300	-	4.13e-07	TCCCCTCCGCCGCCG
	MLOC_69987	HORVU.MOREX.r2.7HG0623480	1030	1044	+	3.84e-06	CCACCGGCGGCGCCG
	MLOC_70659	HORVU.MOREX.r2.1HG0000030	338	358	+	9.12e-06	ACATTTTCGGATAATATTAAA
	MLOC_70659	HORVU.MOREX.r2.1HG0002170	1293	1313	-	2.88e-08	TATGATGAGGATAAGGATGAG
	MLOC_70659	HORVU.MOREX.r2.1HG0002490	1368	1388	-	9.6e-06	AAGTCACTGGATAAGGTTCAT
	MLOC_70659	HORVU.MOREX.r2.1HG0004420	992	1012	-	2.59e-06	CAAAATAAAGATAAAAATCTG
	MLOC_70659	HORVU.MOREX.r2.1HG0005850	1162	1182	-	2.2e-06	AAAAGTGTTGATAAGGATTAA
	MLOC_70659	HORVU.MOREX.r2.1HG0008020	1021	1041	+	6.82e-06	GATAAATCGGATAATCATTAG
	MLOC_70659	HORVU.MOREX.r2.1HG0008020	56	76	+	3.18e-06	ACAAAACTGGATAAAGAGGTG
	MLOC_70659	HORVU.MOREX.r2.1HG0009250	316	336	+	9.74e-06	CTAAGTGTGGATAAGAACGTA
	MLOC_70659	HORVU.MOREX.r2.1HG0012880	931	951	+	2.71e-06	TAGTTAAAGGATAATAATAAT
	MLOC_70659	HORVU.MOREX.r2.1HG0035270	827	847	-	9.67e-06	AATGATCTGGATAATGTTCCT
	MLOC_70659	HORVU.MOREX.r2.1HG0035270	88	108	-	9.67e-06	AATGATCTGGATAATGTTCCT
	MLOC_70659	HORVU.MOREX.r2.1HG0036340	1003	1023	-	4.91e-06	ATATGACTGGATAAGAGTAAG
	MLOC_70659	HORVU.MOREX.r2.1HG0038650	665	685	+	5.32e-06	ATATATCTAGATAAATATAAG
	MLOC_70659	HORVU.MOREX.r2.1HG0038730	1310	1330	-	4.96e-07	GAGGGAATGGATAATAATGAA
	MLOC_70659	HORVU.MOREX.r2.1HG0039790	764	784	-	7.31e-06	ATGGATGCAGATAAAGATGAT
	MLOC_70659	HORVU.MOREX.r2.1HG0039950	421	441	-	7.64e-06	GATGATGTAGATAACTATAAT
	MLOC_70659	HORVU.MOREX.r2.1HG0040010	595	615	-	2.79e-06	GAAGGAGAGGATAAGGGTCGA
	MLOC_70659	HORVU.MOREX.r2.1HG0046210	1008	1028	+	7.7e-06	AAGGAAAAAGATAAGACAGAA
	MLOC_70659	HORVU.MOREX.r2.1HG0046500	683	703	+	5.74e-07	AAAGAAGCAGATAAGGAGGAG
	MLOC_70659	HORVU.MOREX.r2.1HG0050790	200	220	-	4.52e-06	TGGGAAAAGGATAAGGTTACG
	MLOC_70659	HORVU.MOREX.r2.1HG0052310	697	717	+	6.52e-06	CATAAAAAAGATAAATATCTG
	MLOC_70659	HORVU.MOREX.r2.1HG0053070	360	380	-	5.4e-06	CAAAGATAGGATAAGATCGCA
	MLOC_70659	HORVU.MOREX.r2.1HG0054110	251	271	+	7.99e-06	AAAAATTCAGATAAGCACATA
	MLOC_70659	HORVU.MOREX.r2.1HG0054830	1186	1206	+	2.91e-06	AAAGAAGAAGATAAAACTGGG
	MLOC_70659	HORVU.MOREX.r2.1HG0059750	45	65	-	2.03e-06	TAGGAAAAAGATAAGGAAAGG
	MLOC_70659	HORVU.MOREX.r2.1HG0063370	1180	1200	+	4.79e-06	CATCTAGTAGATAAGAATGAG
	MLOC_70659	HORVU.MOREX.r2.1HG0063950	913	933	-	7.31e-06	AGATGTTCGGATAAGATTGTT
	MLOC_70659	HORVU.MOREX.r2.1HG0069640	744	764	+	7.14e-06	GAAGTATTGGAGAAGATTGAT
	MLOC_70659	HORVU.MOREX.r2.1HG0070690	739	759	-	2.05e-06	CGATAATTGGATAAGTTTGGT
	MLOC_70659	HORVU.MOREX.r2.1HG0071140	682	702	+	9.53e-06	ACCAGAGTAGATAATAATACA
	MLOC_70659	HORVU.MOREX.r2.1HG0072120	895	915	-	1.2e-06	CATTGTTAGGATAAGCATGCG
	MLOC_70659	HORVU.MOREX.r2.1HG0076360	58	78	+	2.33e-06	GAGATAGAAGATAATGTTGAG
	MLOC_70659	HORVU.MOREX.r2.2HG0080330	135	155	-	9.95e-06	AATTGTGAAGATAAAAAGGAA
	MLOC_70659	HORVU.MOREX.r2.2HG0087900	225	245	+	2.44e-06	AAAATATTTGATAAGAAAAAT
	MLOC_70659	HORVU.MOREX.r2.2HG0088240	647	667	+	6.52e-06	CAAGATTTTGATAAAGATATA
	MLOC_70659	HORVU.MOREX.r2.2HG0089250	1129	1149	-	1.16e-06	AAAAATATGGATAAAGATTCT
	MLOC_70659	HORVU.MOREX.r2.2HG0091330	1079	1099	-	2.74e-07	TATGTTTTGGATAAGATTAGG
	MLOC_70659	HORVU.MOREX.r2.2HG0091680	985	1005	+	1.16e-07	CACATACAAGATAAGGATGAG
	MLOC_70659	HORVU.MOREX.r2.2HG0093490	787	807	-	4.64e-06	GAATTTTTAGATAAATTTGAA
	MLOC_70659	HORVU.MOREX.r2.2HG0093850	627	647	+	1.13e-06	ATCAAATAAGATAATGATGAA
	MLOC_70659	HORVU.MOREX.r2.2HG0093950	701	721	-	6.37e-06	AATAAAGCAGATAAATTTAAT
	MLOC_70659	HORVU.MOREX.r2.2HG0100750	1180	1200	+	1.32e-06	TATAGTTTGGATAAGAACGAT
	MLOC_70659	HORVU.MOREX.r2.2HG0110500	532	552	+	8.54e-06	AGAAAAAAAGATAAGTAAACA
	MLOC_70659	HORVU.MOREX.r2.2HG0125890	658	678	-	1.04e-06	AAAAATTTAGATAAAAAAGGA
	MLOC_70659	HORVU.MOREX.r2.2HG0134670	1259	1279	+	1.17e-06	AATAGTTTGGATAACATTGAT
	MLOC_70659	HORVU.MOREX.r2.2HG0137090	313	333	+	4.83e-06	GACAGATCTGATAAGGATGAA
	MLOC_70659	HORVU.MOREX.r2.2HG0147600	990	1010	+	3.83e-06	AAATAAGAGGATAATGAAGTG
	MLOC_70659	HORVU.MOREX.r2.2HG0148290	1019	1039	+	3.77e-06	ATAGAAAAAGATAAAAATGTT
	MLOC_70659	HORVU.MOREX.r2.2HG0149830	1121	1141	+	5.66e-06	AAAATCATAGATAAGGATCTG
	MLOC_70659	HORVU.MOREX.r2.2HG0152520	643	663	-	7.76e-06	CGGGGATAGGATAAAGAGGGA
	MLOC_70659	HORVU.MOREX.r2.2HG0153920	451	471	+	2.31e-06	GACAGTAAAGATAAGGATCCG
	MLOC_70659	HORVU.MOREX.r2.2HG0155830	802	822	+	9.53e-06	TCTGAAGAAGATAAGAAAAAA
	MLOC_70659	HORVU.MOREX.r2.2HG0158830	603	623	+	8.17e-06	TAATTTGTAGATAACAATAAA
	MLOC_70659	HORVU.MOREX.r2.2HG0161090	130	150	+	3.34e-06	AATAATAAAGATAAAAAAAGG
	MLOC_70659	HORVU.MOREX.r2.2HG0161090	588	608	-	7.82e-06	AAATAAAAAGATAAAAACAAA
	MLOC_70659	HORVU.MOREX.r2.2HG0161090	688	708	-	7.82e-06	AAATAAAAAGATAAAAACAAA
	MLOC_70659	HORVU.MOREX.r2.2HG0161940	1277	1297	-	9.74e-06	AAAAATGAGGATAATATATAG
	MLOC_70659	HORVU.MOREX.r2.2HG0162230	1050	1070	+	3.96e-06	GAAAAAAAAGATAAAACTGAA
	MLOC_70659	HORVU.MOREX.r2.2HG0166680	1008	1028	+	7.63e-07	TATATATAAGATAAAAATAAA
	MLOC_70659	HORVU.MOREX.r2.2HG0166680	427	447	-	4.53e-07	AAGGGATTGGATAAGATTTAT
	MLOC_70659	HORVU.MOREX.r2.2HG0167200	1020	1040	-	1.74e-07	AAAAAATTAGATAAAAATATA
	MLOC_70659	HORVU.MOREX.r2.2HG0167340	454	474	+	1.45e-06	TGAAAAAAAGATAAAGATAAA
	MLOC_70659	HORVU.MOREX.r2.2HG0167340	750	770	-	8.76e-07	GGAAATAAGGATAAAAATAAT
	MLOC_70659	HORVU.MOREX.r2.2HG0168770	1061	1081	+	7.36e-06	AAAAAAAAAGATAATTCTGTG
	MLOC_70659	HORVU.MOREX.r2.2HG0170290	1256	1276	-	6.77e-06	CCAGATTTGGATAACGTTGTG
	MLOC_70659	HORVU.MOREX.r2.2HG0170620	803	823	-	1.76e-06	AAAGATATGGATAATTTTGTT
	MLOC_70659	HORVU.MOREX.r2.2HG0173770	426	446	-	4e-06	AAAATAGAAGATAACAATACA
	MLOC_70659	HORVU.MOREX.r2.2HG0174230	951	971	-	3.98e-07	GAGAGAGAGGATAAAAATGAT
	MLOC_70659	HORVU.MOREX.r2.2HG0174820	264	284	-	8.05e-06	ATCGAATCAGATAAGGAAAAT
	MLOC_70659	HORVU.MOREX.r2.2HG0174820	555	575	-	4.99e-06	GATAAATAAGATAAACAAAAG
	MLOC_70659	HORVU.MOREX.r2.2HG0174820	564	584	-	2.64e-06	AAATAAAAGGATAAATAAGAT
	MLOC_70659	HORVU.MOREX.r2.2HG0175840	142	162	-	1.92e-06	TACGTTTAAGATAAATATGAG
	MLOC_70659	HORVU.MOREX.r2.3HG0181880	1274	1294	-	9.04e-07	CAAAAAATGGATAATAAGAAA
	MLOC_70659	HORVU.MOREX.r2.3HG0182020	1162	1182	-	6.22e-06	ACTGATTAGGATAAGCACCAG
	MLOC_70659	HORVU.MOREX.r2.3HG0185800	684	704	-	9.26e-06	ACACTAGAAGATAAGAATGGT
	MLOC_70659	HORVU.MOREX.r2.3HG0185800	973	993	-	9.33e-07	AACAGAGAGGATAATGTTAGT
	MLOC_70659	HORVU.MOREX.r2.3HG0189800	1307	1327	-	1.75e-06	TTAAATCTGGATAAGTATCAA
	MLOC_70659	HORVU.MOREX.r2.3HG0191950	920	940	-	3.83e-06	AAAGGATAAGATAATTTTACG
	MLOC_70659	HORVU.MOREX.r2.3HG0193420	292	312	+	6.88e-06	CAAGAATAAGATAAATAGATG
	MLOC_70659	HORVU.MOREX.r2.3HG0193420	97	117	+	1.79e-09	AAAAGTGAGGATAAGAATAAA
	MLOC_70659	HORVU.MOREX.r2.3HG0194060	1115	1135	-	9.23e-07	ATGGATAAGGATAATGATAAA
	MLOC_70659	HORVU.MOREX.r2.3HG0197460	647	667	+	4.03e-07	AAAGTTAAAGATAAACATAAA
	MLOC_70659	HORVU.MOREX.r2.3HG0204560	105	125	-	7.2e-06	AAATAATAAGATAAATTTACA
	MLOC_70659	HORVU.MOREX.r2.3HG0207880	1412	1432	-	3.61e-06	GCGGTTTTGGATAAGTTTATG
	MLOC_70659	HORVU.MOREX.r2.3HG0228760	1225	1245	+	2.41e-06	ATAGGTAAAGATAAAGATGTG
	MLOC_70659	HORVU.MOREX.r2.3HG0229300	883	903	-	5.71e-06	TTAAATTTGGATAAAATTCAT
	MLOC_70659	HORVU.MOREX.r2.3HG0230390	333	353	+	8.61e-06	AAGGAAAAGGATAATAACATG
	MLOC_70659	HORVU.MOREX.r2.3HG0231430	679	699	+	6.37e-06	AAGAAAGTTGATAAAGTTGAA
	MLOC_70659	HORVU.MOREX.r2.3HG0232930	670	690	-	7.99e-06	AGGGGAAAGGATAACCATGGA
	MLOC_70659	HORVU.MOREX.r2.3HG0238410	666	686	-	6.72e-06	AATTATTTAGATAAAAAGAGA
	MLOC_70659	HORVU.MOREX.r2.3HG0244820	299	319	-	8.73e-06	AGATAATTGGATAATCAAAAT
	MLOC_70659	HORVU.MOREX.r2.3HG0246360	1426	1446	-	4.56e-06	GAGGAAGAGGATAAGCGTAGA
	MLOC_70659	HORVU.MOREX.r2.3HG0246920	1152	1172	+	3.9e-06	AAAAAAAAGGAGAAGGAAAAG
	MLOC_70659	HORVU.MOREX.r2.3HG0248810	616	636	-	5.23e-06	GAAAGAAAAGATAAGCTTTGT
	MLOC_70659	HORVU.MOREX.r2.3HG0249020	504	524	+	6.72e-06	AAAGCAAAGGATAAACTTGGA
	MLOC_70659	HORVU.MOREX.r2.3HG0249410	736	756	-	4.95e-06	CTAGGTGAGGATAAGGGTGGA
	MLOC_70659	HORVU.MOREX.r2.3HG0249890	1059	1079	-	6.72e-06	CAGGGTGAGGATAAGCTGGGA
	MLOC_70659	HORVU.MOREX.r2.3HG0250030	153	173	-	8.67e-06	AGGAACATGGATAAGGATGTT
	MLOC_70659	HORVU.MOREX.r2.3HG0250690	608	628	+	4.38e-06	AAGAGAGAGGATAATACTAGT
	MLOC_70659	HORVU.MOREX.r2.3HG0251520	843	863	+	4.2e-06	CAAAATCCGGATAAGTTTCGA
	MLOC_70659	HORVU.MOREX.r2.3HG0257720	790	810	-	7.31e-07	GAAGGACAAGATAAGATTAAA
	MLOC_70659	HORVU.MOREX.r2.3HG0257750	200	220	-	8.54e-06	ATAGGTGAGGATAATTATTAT
	MLOC_70659	HORVU.MOREX.r2.3HG0257810	695	715	+	6.56e-07	AAGAAAAAGGATAAAGATCTA
	MLOC_70659	HORVU.MOREX.r2.3HG0257820	999	1019	+	1.5e-06	AGATAAATAGATAAAGATAGG
	MLOC_70659	HORVU.MOREX.r2.3HG0259110	1133	1153	+	7.93e-06	TACATAGCAGATAATAATAAA
	MLOC_70659	HORVU.MOREX.r2.3HG0259320	350	370	+	6.88e-06	AAAGTTTTGGATAATTCGAAG
	MLOC_70659	HORVU.MOREX.r2.3HG0262820	1289	1309	+	4.2e-06	GGAGTAGTAGATAAATATGAA
	MLOC_70659	HORVU.MOREX.r2.3HG0265650	685	705	-	9.95e-06	ACAAAAATAGATAAAATAAAT
	MLOC_70659	HORVU.MOREX.r2.3HG0270090	1011	1031	+	5.94e-06	CCAATTATGGATAAATAAGAA
	MLOC_70659	HORVU.MOREX.r2.3HG0270790	742	762	-	8.17e-06	GACATAAAGGATAACAAGGAG
	MLOC_70659	HORVU.MOREX.r2.3HG0274460	889	909	+	9.67e-06	AGAAAAACAGATAAAATTAGA
	MLOC_70659	HORVU.MOREX.r2.4HG0276540	3	23	+	4.2e-06	GTCGTAATGGATAAAAATGGA
	MLOC_70659	HORVU.MOREX.r2.4HG0277910	365	385	-	1.32e-06	GCAGGAGTGGATAAAAATAGA
	MLOC_70659	HORVU.MOREX.r2.4HG0288610	978	998	+	4.83e-06	GCTAGTAAAGATAAATATAAG
	MLOC_70659	HORVU.MOREX.r2.4HG0292220	873	893	-	2.66e-06	AGAAATGAAGATAAGTAAGAA
	MLOC_70659	HORVU.MOREX.r2.4HG0298820	41	61	+	2.76e-06	TCTAAACAAGATAAGCATGAT
	MLOC_70659	HORVU.MOREX.r2.4HG0315890	1166	1186	-	6.14e-07	TATGTACCGGATAAGGATGAT
	MLOC_70659	HORVU.MOREX.r2.4HG0315890	603	623	-	6.22e-06	ACTGGTTTGGATATGGATGAT
	MLOC_70659	HORVU.MOREX.r2.4HG0315890	737	757	-	1.43e-06	AAATTAATGGATAAGAAAACG
	MLOC_70659	HORVU.MOREX.r2.4HG0318970	1029	1049	+	9.46e-06	ACAGGAAAAGATAATCATACT
	MLOC_70659	HORVU.MOREX.r2.4HG0318980	1266	1286	-	9.46e-06	ACAGGAAAAGATAATCATACT
	MLOC_70659	HORVU.MOREX.r2.4HG0320350	1125	1145	-	7.31e-06	TACATTTTGGATAACAATGCT
	MLOC_70659	HORVU.MOREX.r2.4HG0323910	80	100	-	6.22e-06	GAAATAATAGATAATGTGGAA
	MLOC_70659	HORVU.MOREX.r2.4HG0324580	717	737	-	1.48e-06	GCAAAAGAGGATAATAATAGT
	MLOC_70659	HORVU.MOREX.r2.4HG0325800	526	546	-	1.63e-06	AATATAAAGGATAAAGACAAA
	MLOC_70659	HORVU.MOREX.r2.4HG0326790	497	517	+	3.09e-06	ATTATAGAAGATAAGGCTAAG
	MLOC_70659	HORVU.MOREX.r2.4HG0326790	648	668	+	3.09e-06	ATTATAGAAGATAAGGCTAAG
	MLOC_70659	HORVU.MOREX.r2.4HG0329520	1057	1077	-	6.67e-06	GATGATGAGGATGAGGATGAT
	MLOC_70659	HORVU.MOREX.r2.4HG0335560	345	365	+	4.24e-06	TCAAAATAAGATAAGTATTGT
	MLOC_70659	HORVU.MOREX.r2.4HG0340730	765	785	-	9.67e-06	ATAAAATAAGATAAAATGGAT
	MLOC_70659	HORVU.MOREX.r2.4HG0346970	1299	1319	+	1.97e-06	ATAGGTATAGATAATAATAAT
	MLOC_70659	HORVU.MOREX.r2.4HG0347770	279	299	-	6.42e-06	TATAGTGAGGATAATTATACA
	MLOC_70659	HORVU.MOREX.r2.5HG0353940	962	982	-	6.67e-06	CCTTTTGTGGATAAGGAGGGA
	MLOC_70659	HORVU.MOREX.r2.5HG0355940	596	616	+	2.52e-07	AAGAGATAAGATAAGAAAGAG
	MLOC_70659	HORVU.MOREX.r2.5HG0356440	1182	1202	-	7.47e-06	AAGAGAGTAGATAATCATTGT
	MLOC_70659	HORVU.MOREX.r2.5HG0357350	742	762	+	7.93e-06	ATTTGTCTAGATAAGAATGTA
	MLOC_70659	HORVU.MOREX.r2.5HG0370060	833	853	+	6.32e-06	AAAGAAATGGATGAGAAAAAG
	MLOC_70659	HORVU.MOREX.r2.5HG0380850	709	729	-	5.71e-06	ATGATTCTGGATAACAATAAT
	MLOC_70659	HORVU.MOREX.r2.5HG0381760	1064	1084	+	8.8e-06	GTAAGATTGGATAATCAAAAT
	MLOC_70659	HORVU.MOREX.r2.5HG0384310	450	470	+	1.76e-06	AAAGATATGGATAATTTTGTT
	MLOC_70659	HORVU.MOREX.r2.5HG0385190	801	821	+	2.81e-06	TAAGTACTAGATAAACATGGA
	MLOC_70659	HORVU.MOREX.r2.5HG0389930	913	933	-	4.13e-06	ATATTTTTAGATAAGTTTAGT
	MLOC_70659	HORVU.MOREX.r2.5HG0390920	1348	1368	-	7.47e-06	CAGGAAGAAGATAAAAAGGGG
	MLOC_70659	HORVU.MOREX.r2.5HG0399610	967	987	+	2.91e-06	AAAATAGAGGATAAAAACCAG
	MLOC_70659	HORVU.MOREX.r2.5HG0407280	878	898	+	4.64e-06	AGAGGAGCAGATAAAAATAAA
	MLOC_70659	HORVU.MOREX.r2.5HG0408410	982	1002	+	2.33e-06	AACAAAGAGGATAAACAAAAA
	MLOC_70659	HORVU.MOREX.r2.5HG0410370	637	657	-	2.22e-06	CAGAAATAGGATAAACAGGGG
	MLOC_70659	HORVU.MOREX.r2.5HG0416410	514	534	-	4.03e-06	GGATGTTTAGATAATGATGAA
	MLOC_70659	HORVU.MOREX.r2.5HG0416790	744	764	-	9.53e-06	AAGAGTTAGGAGAATGATGGA
	MLOC_70659	HORVU.MOREX.r2.5HG0418830	666	686	-	5.03e-06	AGAGATCCGGATAAACATAGG
	MLOC_70659	HORVU.MOREX.r2.5HG0418960	932	952	-	4.34e-06	GATGAAAAGGATAAGATGCAG
	MLOC_70659	HORVU.MOREX.r2.5HG0422480	481	501	+	8.54e-06	GAAGATGAGGATGAAGATGAG
	MLOC_70659	HORVU.MOREX.r2.5HG0422720	457	477	+	8.17e-06	AATAAAATGGATAAGGTGTCA
	MLOC_70659	HORVU.MOREX.r2.5HG0423750	331	351	+	8.17e-06	TAAATACAAGATAAACATACT
	MLOC_70659	HORVU.MOREX.r2.5HG0423750	559	579	+	3.83e-06	AAATTATAGGATAAGAACTAA
	MLOC_70659	HORVU.MOREX.r2.5HG0423750	633	653	+	7.79e-07	AAAAATATGGATAAATTTGTA
	MLOC_70659	HORVU.MOREX.r2.5HG0423820	11	31	+	9.81e-06	AAATGAGAAGATAAAATTGCT
	MLOC_70659	HORVU.MOREX.r2.5HG0429310	322	342	+	2.37e-06	AAACAATAGGATAATCATAAG
	MLOC_70659	HORVU.MOREX.r2.5HG0431820	839	859	+	2.31e-07	AAGAATAAGGATAATCATGAA
	MLOC_70659	HORVU.MOREX.r2.5HG0432490	357	377	-	2.48e-06	AACAAAATAGATAAAAAGAAT
	MLOC_70659	HORVU.MOREX.r2.5HG0437490	800	820	-	1.76e-06	AAAGATATGGATAATTTTGTT
	MLOC_70659	HORVU.MOREX.r2.5HG0438530	1253	1273	-	9.26e-06	AGAGGATTGGATAAACTTTGA
	MLOC_70659	HORVU.MOREX.r2.5HG0438740	170	190	+	3.46e-06	AGCAAACAGGATAAACATAGT
	MLOC_70659	HORVU.MOREX.r2.5HG0438740	302	322	+	2.53e-06	TACAGATAAGATAAGGGTGAT
	MLOC_70659	HORVU.MOREX.r2.5HG0439950	1315	1335	+	8.36e-06	AAATTTCCAGATAAAGATCGG
	MLOC_70659	HORVU.MOREX.r2.6HG0448590	43	63	+	9.67e-06	ATTATAGAAGATAAAGAAGAA
	MLOC_70659	HORVU.MOREX.r2.6HG0451170	1321	1341	-	2.92e-07	CAAGGAAAAGATAAGGATGCA
	MLOC_70659	HORVU.MOREX.r2.6HG0454180	1106	1126	-	8.36e-06	CTTTATATGGATAAAGATCAT
	MLOC_70659	HORVU.MOREX.r2.6HG0454230	796	816	-	7.09e-06	ATCAGTATGGATAATAAAAAG
	MLOC_70659	HORVU.MOREX.r2.6HG0459750	62	82	+	9.19e-06	GTATATATGGATAATGTTGGA
	MLOC_70659	HORVU.MOREX.r2.6HG0460390	347	367	-	7.82e-06	GTAAGATTGGATAAAAAGATG
	MLOC_70659	HORVU.MOREX.r2.6HG0461040	462	482	+	6.98e-06	AGGAACCTGGATAAGAATAAA
	MLOC_70659	HORVU.MOREX.r2.6HG0469880	133	153	-	8.17e-06	ATTAGAAAAGATAAAATTAGA
	MLOC_70659	HORVU.MOREX.r2.6HG0473270	295	315	-	5.81e-07	AAATGACTGGATAAGAAGAGG
	MLOC_70659	HORVU.MOREX.r2.6HG0479210	493	513	+	1.09e-06	AAGATTTAAGATAAAAATATT
	MLOC_70659	HORVU.MOREX.r2.6HG0479630	676	696	-	4.38e-06	AAAAAAGATGATAAGTAAAAG
	MLOC_70659	HORVU.MOREX.r2.6HG0485060	1072	1092	-	1.9e-06	AAAAAAAAAGATAAGGTAGTT
	MLOC_70659	HORVU.MOREX.r2.6HG0489860	667	687	-	3.37e-06	TTTTTTTAGGATAAAGATGAG
	MLOC_70659	HORVU.MOREX.r2.6HG0490140	460	480	-	7.82e-06	AATTATTTAGATAATCATACT
	MLOC_70659	HORVU.MOREX.r2.6HG0490210	452	472	-	7.23e-07	AAAAGTTAAGATAAATATATT
	MLOC_70659	HORVU.MOREX.r2.6HG0491060	197	217	-	7.76e-06	GATGATTTGGATAATAGTAGA
	MLOC_70659	HORVU.MOREX.r2.6HG0494390	305	325	+	6.52e-06	GAAGGTACAGATAAGACTAAA
	MLOC_70659	HORVU.MOREX.r2.6HG0494460	674	694	-	5.8e-06	AGTAGTTTGGATATGGATGAT
	MLOC_70659	HORVU.MOREX.r2.6HG0495410	461	481	-	6.08e-06	GATATTGAAGATAAGATTTAT
	MLOC_70659	HORVU.MOREX.r2.6HG0495540	623	643	+	7.31e-06	AAAGTAACAGATAAATATTAA
	MLOC_70659	HORVU.MOREX.r2.6HG0497380	470	490	-	1.29e-06	ATAAAAAAAGATAAACATAAA
	MLOC_70659	HORVU.MOREX.r2.6HG0501410	168	188	+	3.43e-06	TAAAAAAAGGATAATGTTCTG
	MLOC_70659	HORVU.MOREX.r2.6HG0503030	486	506	+	9.23e-07	AATGGATAAGATAAGGAAGTG
	MLOC_70659	HORVU.MOREX.r2.6HG0503680	810	830	-	8.48e-06	TAGGGAGAGGATAATAAAAGG
	MLOC_70659	HORVU.MOREX.r2.6HG0503990	571	591	+	8.99e-06	CGGATAAAAGATAAGGTAGAG
	MLOC_70659	HORVU.MOREX.r2.6HG0508600	457	477	-	3.67e-06	CAATAATAGGATAAATTTCAA
	MLOC_70659	HORVU.MOREX.r2.6HG0511160	80	100	-	3.23e-06	ACTATATTAGATAAATATCAA
	MLOC_70659	HORVU.MOREX.r2.6HG0511990	1402	1422	+	7.82e-06	CCTAGATTGGATATGGATGAT
	MLOC_70659	HORVU.MOREX.r2.6HG0514850	179	199	-	2.39e-06	TAAATTTAAGATAAGAATTTT
	MLOC_70659	HORVU.MOREX.r2.6HG0516720	739	759	+	6.77e-06	GTGGGTGCGGATAAGGTTGGG
	MLOC_70659	HORVU.MOREX.r2.6HG0516890	28	48	+	1.73e-06	AAATTAGTAGATAAACATAGT
	MLOC_70659	HORVU.MOREX.r2.6HG0516920	162	182	+	5.98e-06	CATATTATAGATAAGTATTTT
	MLOC_70659	HORVU.MOREX.r2.6HG0517880	557	577	-	6.82e-06	CAAATTTTGGATCATAATAAG
	MLOC_70659	HORVU.MOREX.r2.6HG0519820	324	344	+	8.05e-06	GTGGTTCAAGATAAGAATATG
	MLOC_70659	HORVU.MOREX.r2.6HG0520370	1003	1023	-	1.34e-06	AAAATAGAAGATAAAGATCTT
	MLOC_70659	HORVU.MOREX.r2.6HG0524330	610	630	+	6.52e-06	AAAAATAAAGATAAAAACGTG
	MLOC_70659	HORVU.MOREX.r2.7HG0531260	867	887	+	5.75e-06	AATAGAGTAGATAAAAACAAA
	MLOC_70659	HORVU.MOREX.r2.7HG0544160	749	769	+	8.48e-06	ACAACTTAGGATAATATTAAT
	MLOC_70659	HORVU.MOREX.r2.7HG0545990	528	548	-	4e-06	ATTATAGAAGATAAGGCTAAA
	MLOC_70659	HORVU.MOREX.r2.7HG0545990	9	29	-	9.95e-06	CATGGATAAGATAACGAGGAA
	MLOC_70659	HORVU.MOREX.r2.7HG0550740	528	548	+	8.42e-06	AAAATTATAGATATGCATGGT
	MLOC_70659	HORVU.MOREX.r2.7HG0554980	24	44	-	1.45e-06	CCAGATGCAGATAAGAATAAG
	MLOC_70659	HORVU.MOREX.r2.7HG0555460	690	710	-	9.39e-06	ATTATAAAGGATAATTATTAT
	MLOC_70659	HORVU.MOREX.r2.7HG0556530	1130	1150	-	6.03e-06	GAAAAAATAGATAAGTACATA
	MLOC_70659	HORVU.MOREX.r2.7HG0567050	1	21	-	1.76e-07	AACATACTGGATAATAATGAG
	MLOC_70659	HORVU.MOREX.r2.7HG0568610	791	811	+	1.83e-06	AATATTAAAGATAAGACTAGA
	MLOC_70659	HORVU.MOREX.r2.7HG0581730	1076	1096	+	5.66e-06	CAATTTTAGGATAAACAAAAT
	MLOC_70659	HORVU.MOREX.r2.7HG0583030	1423	1443	-	9.23e-07	ACCAATTAAGATAAGAATGCG
	MLOC_70659	HORVU.MOREX.r2.7HG0585010	1044	1064	-	7.42e-06	AAGGAAAAGGATCAGAATCAA
	MLOC_70659	HORVU.MOREX.r2.7HG0585010	962	982	+	4.91e-06	GAGAAAGAGGATAAGATGCAA
	MLOC_70659	HORVU.MOREX.r2.7HG0586400	589	609	+	5.94e-06	GGAAAATAAGATAAACATATA
	MLOC_70659	HORVU.MOREX.r2.7HG0589820	1170	1190	+	5.49e-07	AAAGCATTAGATAAGGTTGAA
	MLOC_70659	HORVU.MOREX.r2.7HG0593770	297	317	+	6.03e-06	ATAGGTTCGGATAAGGAAACG
	MLOC_70659	HORVU.MOREX.r2.7HG0596770	568	588	+	9.12e-06	AATTCATAGGATAAGGAAATG
	MLOC_70659	HORVU.MOREX.r2.7HG0597930	884	904	+	1.08e-06	AGTGTATAAGATAAGGATTAG
	MLOC_70659	HORVU.MOREX.r2.7HG0598630	181	201	-	1.76e-06	AAAGATATGGATAATTTTGTT
	MLOC_70659	HORVU.MOREX.r2.7HG0601310	814	834	-	2.37e-06	AAAGGAAAGGATAAAAACGGA
	MLOC_70659	HORVU.MOREX.r2.7HG0602850	1006	1026	-	6.42e-06	ACGAGAGAGGATAAACAGGAA
	MLOC_70659	HORVU.MOREX.r2.7HG0602850	1417	1437	+	8.67e-06	GTTTGTTTGGATAAGTATTAA
	MLOC_70659	HORVU.MOREX.r2.7HG0607060	836	856	+	1.4e-06	ATAAGATAGGATAAACATGTT
	MLOC_70659	HORVU.MOREX.r2.7HG0613380	563	583	+	2.83e-06	ATTATAGAAGATAAATATAAG
	MLOC_70659	HORVU.MOREX.r2.7HG0613780	260	280	-	2.94e-06	AGTGGTCTGGATAAGCATCGT
	MLOC_70659	HORVU.MOREX.r2.7HG0615500	1147	1167	+	5.07e-06	AGCGGAGCGGATAAAAATGAT
	MLOC_70659	HORVU.MOREX.r2.7HG0617130	1022	1042	-	3.37e-06	CGAAGAGAAGATAAGAAGAAA
	MLOC_70659	HORVU.MOREX.r2.7HG0618580	717	737	+	9.19e-06	GGAAAACTGGATAAGCACGGT
	MLOC_70659	HORVU.MOREX.r2.7HG0619480	139	159	+	1.81e-06	CGAAGTGAAGATAAAAATGAG
	MLOC_70659	HORVU.MOREX.r2.7HG0620520	1216	1236	-	3.43e-06	GTTATTGAAGATAAGGTTAAA
	MLOC_70754	HORVU.MOREX.r2.1HG0000210	1430	1449	+	1.43e-06	CAGAGAGAGAGAGAGAGAGA
	MLOC_70754	HORVU.MOREX.r2.1HG0000210	1432	1451	+	5.25e-07	GAGAGAGAGAGAGAGAGAGA
	MLOC_70754	HORVU.MOREX.r2.1HG0000210	1434	1453	+	5.25e-07	GAGAGAGAGAGAGAGAGAGA
	MLOC_70754	HORVU.MOREX.r2.1HG0000210	1436	1455	+	5.25e-07	GAGAGAGAGAGAGAGAGAGA
	MLOC_70754	HORVU.MOREX.r2.1HG0000210	1438	1457	+	5.25e-07	GAGAGAGAGAGAGAGAGAGA
	MLOC_70754	HORVU.MOREX.r2.1HG0000210	1440	1459	+	5.25e-07	GAGAGAGAGAGAGAGAGAGA
	MLOC_70754	HORVU.MOREX.r2.1HG0000210	1442	1461	+	5.25e-07	GAGAGAGAGAGAGAGAGAGA
	MLOC_70754	HORVU.MOREX.r2.1HG0000210	1444	1463	+	5.25e-07	GAGAGAGAGAGAGAGAGAGA
	MLOC_70754	HORVU.MOREX.r2.1HG0000210	1446	1465	+	5.25e-07	GAGAGAGAGAGAGAGAGAGA
	MLOC_70754	HORVU.MOREX.r2.1HG0000210	1448	1467	+	5.25e-07	GAGAGAGAGAGAGAGAGAGA
	MLOC_70754	HORVU.MOREX.r2.1HG0000210	1450	1469	+	5.25e-07	GAGAGAGAGAGAGAGAGAGA
	MLOC_70754	HORVU.MOREX.r2.1HG0000210	1452	1471	+	5.25e-07	GAGAGAGAGAGAGAGAGAGA
	MLOC_70754	HORVU.MOREX.r2.1HG0000210	1454	1473	+	5.25e-07	GAGAGAGAGAGAGAGAGAGA
	MLOC_70754	HORVU.MOREX.r2.1HG0000210	1456	1475	+	5.25e-07	GAGAGAGAGAGAGAGAGAGA
	MLOC_70754	HORVU.MOREX.r2.1HG0000210	1458	1477	+	5.25e-07	GAGAGAGAGAGAGAGAGAGA
	MLOC_70754	HORVU.MOREX.r2.1HG0000210	1460	1479	+	5.25e-07	GAGAGAGAGAGAGAGAGAGA
	MLOC_70754	HORVU.MOREX.r2.1HG0000210	1462	1481	+	5.25e-07	GAGAGAGAGAGAGAGAGAGA
	MLOC_70754	HORVU.MOREX.r2.1HG0000210	1464	1483	+	5.25e-07	GAGAGAGAGAGAGAGAGAGA
	MLOC_70754	HORVU.MOREX.r2.1HG0000210	1466	1485	+	5.25e-07	GAGAGAGAGAGAGAGAGAGA
	MLOC_70754	HORVU.MOREX.r2.1HG0000210	1468	1487	+	5.25e-07	GAGAGAGAGAGAGAGAGAGA
	MLOC_70754	HORVU.MOREX.r2.1HG0000210	1470	1489	+	5.25e-07	GAGAGAGAGAGAGAGAGAGA
	MLOC_70754	HORVU.MOREX.r2.1HG0000210	1472	1491	+	1.17e-06	GAGAGAGAGAGAGAGAGAGG
	MLOC_70754	HORVU.MOREX.r2.1HG0000440	1471	1490	+	7.49e-06	GGAGAAGAGGAAGGAAGAGG
	MLOC_70754	HORVU.MOREX.r2.1HG0000590	1258	1277	+	9.46e-06	ATGAGGAAAGAAAAAAGAGG
	MLOC_70754	HORVU.MOREX.r2.1HG0000590	1264	1283	+	1.21e-06	AAAGAAAAAAGAGGTAGAGA
	MLOC_70754	HORVU.MOREX.r2.1HG0002020	43	62	+	5.57e-06	TATAAAAAAACAAGAAGAGG
	MLOC_70754	HORVU.MOREX.r2.1HG0002070	1376	1395	-	4.68e-06	GAGAGAGTGAGGGAGAGAGA
	MLOC_70754	HORVU.MOREX.r2.1HG0002090	1074	1093	-	5.52e-06	AAGAAAGGGAAAGAAAGAAT
	MLOC_70754	HORVU.MOREX.r2.1HG0002090	1076	1095	-	9.45e-07	TAAAGAAAGGGAAAGAAAGA
	MLOC_70754	HORVU.MOREX.r2.1HG0002090	1078	1097	-	8.16e-08	TATAAAGAAAGGGAAAGAAA
	MLOC_70754	HORVU.MOREX.r2.1HG0002090	195	214	-	1.99e-08	AAAAACGAAAAAGAAAGAAG
	MLOC_70754	HORVU.MOREX.r2.1HG0002090	203	222	-	5.26e-06	ACAACAATAAAAACGAAAAA
	MLOC_70754	HORVU.MOREX.r2.1HG0002090	269	288	-	9.64e-07	GAAAAAGAAAAGAATAGTAA
	MLOC_70754	HORVU.MOREX.r2.1HG0002090	277	296	-	7.33e-07	AAAGAGTAGAAAAAGAAAAG
	MLOC_70754	HORVU.MOREX.r2.1HG0002090	282	301	-	3.16e-06	GAAAAAAAGAGTAGAAAAAG
	MLOC_70754	HORVU.MOREX.r2.1HG0002560	73	92	-	7.11e-07	TGGAAAAAAGGAGAGAGAGG
	MLOC_70754	HORVU.MOREX.r2.1HG0002560	75	94	-	5.53e-07	AGTGGAAAAAAGGAGAGAGA
	MLOC_70754	HORVU.MOREX.r2.1HG0002790	1029	1048	-	1.71e-06	TAAAACAAATAAGAGAAAAG
	MLOC_70754	HORVU.MOREX.r2.1HG0002790	642	661	+	4.8e-06	TGTGACAAAAGAGAAACAAA
	MLOC_70754	HORVU.MOREX.r2.1HG0002790	868	887	-	6.39e-06	GAAAAGAAAAGAGAGAAAGT
	MLOC_70754	HORVU.MOREX.r2.1HG0002790	870	889	-	8.93e-08	AAGAAAAGAAAAGAGAGAAA
	MLOC_70754	HORVU.MOREX.r2.1HG0002790	872	891	-	1.55e-08	AAAAGAAAAGAAAAGAGAGA
	MLOC_70754	HORVU.MOREX.r2.1HG0002790	874	893	-	9.51e-08	ACAAAAGAAAAGAAAAGAGA
	MLOC_70754	HORVU.MOREX.r2.1HG0002790	877	896	-	1.29e-06	TGGACAAAAGAAAAGAAAAG
	MLOC_70754	HORVU.MOREX.r2.1HG0003480	1130	1149	-	1.32e-06	GGAAGAGAGAGAGAGAGAAG
	MLOC_70754	HORVU.MOREX.r2.1HG0003480	1132	1151	-	4.28e-07	GGGGAAGAGAGAGAGAGAGA
	MLOC_70754	HORVU.MOREX.r2.1HG0003840	1279	1298	-	1.93e-06	AAAGAGAAATAGGAGAGAGG
	MLOC_70754	HORVU.MOREX.r2.1HG0004050	1207	1226	+	3.85e-06	TTGAAGAAAAAGGAGAAAAA
	MLOC_70754	HORVU.MOREX.r2.1HG0004050	1209	1228	+	5.08e-07	GAAGAAAAAGGAGAAAAAGA
	MLOC_70754	HORVU.MOREX.r2.1HG0004050	1211	1230	+	4.87e-07	AGAAAAAGGAGAAAAAGAAA
	MLOC_70754	HORVU.MOREX.r2.1HG0004050	1213	1232	+	5e-06	AAAAAGGAGAAAAAGAAACC
	MLOC_70754	HORVU.MOREX.r2.1HG0004210	716	735	+	3.69e-06	AGTAATGAAAAGGGAAGAAA
	MLOC_70754	HORVU.MOREX.r2.1HG0004360	1289	1308	+	6.49e-06	AAAGAGAGAGGAGAGAGAAA
	MLOC_70754	HORVU.MOREX.r2.1HG0004810	1208	1227	+	4.76e-06	GGAGAAAAGGCAAAGAAAAA
	MLOC_70754	HORVU.MOREX.r2.1HG0004810	1212	1231	+	3.89e-06	AAAAGGCAAAGAAAAAGAAA
	MLOC_70754	HORVU.MOREX.r2.1HG0004810	1214	1233	+	9.04e-08	AAGGCAAAGAAAAAGAAAAG
	MLOC_70754	HORVU.MOREX.r2.1HG0004810	1217	1236	+	9.55e-07	GCAAAGAAAAAGAAAAGAAA
	MLOC_70754	HORVU.MOREX.r2.1HG0004810	1219	1238	+	2.74e-07	AAAGAAAAAGAAAAGAAAAT
	MLOC_70754	HORVU.MOREX.r2.1HG0004860	54	73	+	8.37e-07	AAAAAAGTAAATGCAAGAGA
	MLOC_70754	HORVU.MOREX.r2.1HG0005080	856	875	-	8.9e-06	AATGAAATAAAGAAAATTCA
	MLOC_70754	HORVU.MOREX.r2.1HG0005640	1091	1110	+	9.98e-06	CGAAAAATATATGAAAGAAA
	MLOC_70754	HORVU.MOREX.r2.1HG0005640	1093	1112	+	7.15e-06	AAAAATATATGAAAGAAACA
	MLOC_70754	HORVU.MOREX.r2.1HG0006180	1432	1451	+	1.89e-06	GAAAGCGAGAGAGAGAGAGA
	MLOC_70754	HORVU.MOREX.r2.1HG0006180	1434	1453	+	5.66e-06	AAGCGAGAGAGAGAGAGAGA
	MLOC_70754	HORVU.MOREX.r2.1HG0006180	1436	1455	+	7.73e-06	GCGAGAGAGAGAGAGAGAGA
	MLOC_70754	HORVU.MOREX.r2.1HG0006180	1438	1457	+	5.25e-07	GAGAGAGAGAGAGAGAGAGA
	MLOC_70754	HORVU.MOREX.r2.1HG0006180	1440	1459	+	8.5e-06	GAGAGAGAGAGAGAGAGAGT
	MLOC_70754	HORVU.MOREX.r2.1HG0006180	1442	1461	+	5.26e-06	GAGAGAGAGAGAGAGAGTGA
	MLOC_70754	HORVU.MOREX.r2.1HG0007110	355	374	+	6.34e-06	ATGGAAATGAGAGAAAAAAG
	MLOC_70754	HORVU.MOREX.r2.1HG0008020	1354	1373	+	8.99e-07	TTGGAAAAGAAAAAGAAAAG
	MLOC_70754	HORVU.MOREX.r2.1HG0008020	1357	1376	+	3.42e-06	GAAAAGAAAAAGAAAAGACT
	MLOC_70754	HORVU.MOREX.r2.1HG0008020	1359	1378	+	1.21e-06	AAAGAAAAAGAAAAGACTGG
	MLOC_70754	HORVU.MOREX.r2.1HG0008340	253	272	+	2.65e-06	CAGAAGATGGAGAAGAGAAA
	MLOC_70754	HORVU.MOREX.r2.1HG0008340	258	277	+	5.43e-06	GATGGAGAAGAGAAAAAAAG
	MLOC_70754	HORVU.MOREX.r2.1HG0008340	259	278	+	4.02e-06	ATGGAGAAGAGAAAAAAAGA
	MLOC_70754	HORVU.MOREX.r2.1HG0008410	1369	1388	-	4.76e-06	TAGAAAAAATAAAAATAAAA
	MLOC_70754	HORVU.MOREX.r2.1HG0008410	24	43	-	6.48e-07	AAGAAAGAAGGAAAACGAAA
	MLOC_70754	HORVU.MOREX.r2.1HG0008410	34	53	-	8.99e-07	CAAAATGAGAAAGAAAGAAG
	MLOC_70754	HORVU.MOREX.r2.1HG0008920	630	649	-	3.47e-06	AAGAAATAAAAAGATACAGG
	MLOC_70754	HORVU.MOREX.r2.1HG0009050	306	325	+	1.41e-06	CAGAAAATGAAAAATAAAAA
	MLOC_70754	HORVU.MOREX.r2.1HG0009050	313	332	+	2.31e-06	TGAAAAATAAAAAGAAAAAG
	MLOC_70754	HORVU.MOREX.r2.1HG0009050	314	333	+	6.08e-07	GAAAAATAAAAAGAAAAAGG
	MLOC_70754	HORVU.MOREX.r2.1HG0009050	321	340	+	1.38e-08	AAAAAGAAAAAGGAAAGAAA
	MLOC_70754	HORVU.MOREX.r2.1HG0009050	323	342	+	5.14e-08	AAAGAAAAAGGAAAGAAAAG
	MLOC_70754	HORVU.MOREX.r2.1HG0009050	324	343	+	5.04e-06	AAGAAAAAGGAAAGAAAAGT
	MLOC_70754	HORVU.MOREX.r2.1HG0009050	818	837	+	1.24e-08	AATGAAAAGAAAAAGATAAA
	MLOC_70754	HORVU.MOREX.r2.1HG0009250	921	940	+	1.22e-06	GATAACAAAGGGAAGAAAAA
	MLOC_70754	HORVU.MOREX.r2.1HG0009970	1269	1288	-	8.69e-06	AAAGGAAAAGCAAAGAAACA
	MLOC_70754	HORVU.MOREX.r2.1HG0011230	989	1008	+	3.21e-06	AGAACACAAGAGAAGAGAAA
	MLOC_70754	HORVU.MOREX.r2.1HG0011280	1137	1156	+	5.52e-06	GGGGGGAAGAAGAAGAGAGA
	MLOC_70754	HORVU.MOREX.r2.1HG0011280	1139	1158	+	8.46e-07	GGGGAAGAAGAAGAGAGACA
	MLOC_70754	HORVU.MOREX.r2.1HG0011280	1178	1197	+	6.98e-06	AGGGAAGAAGGAAGAAGACG
	MLOC_70754	HORVU.MOREX.r2.1HG0011850	1073	1092	-	1.09e-06	TAAAATAAAAGAAAAACAAG
	MLOC_70754	HORVU.MOREX.r2.1HG0012450	683	702	+	5.19e-07	AATAAGAAAGGAGAGAGAGG
	MLOC_70754	HORVU.MOREX.r2.1HG0012450	891	910	+	2.25e-06	GATAATTAAAAAAAGACAAA
	MLOC_70754	HORVU.MOREX.r2.1HG0012450	897	916	+	8.12e-07	TAAAAAAAGACAAAAAAAAG
	MLOC_70754	HORVU.MOREX.r2.1HG0012450	902	921	+	9.83e-09	AAAGACAAAAAAAAGAAAAA
	MLOC_70754	HORVU.MOREX.r2.1HG0012450	903	922	+	2.1e-07	AAGACAAAAAAAAGAAAAAA
	MLOC_70754	HORVU.MOREX.r2.1HG0012450	906	925	+	4.6e-06	ACAAAAAAAAGAAAAAATCA
	MLOC_70754	HORVU.MOREX.r2.1HG0012450	908	927	+	2.47e-07	AAAAAAAAGAAAAAATCAAA
	MLOC_70754	HORVU.MOREX.r2.1HG0012610	58	77	+	7.49e-06	AAAAACATGTAAAAAATAGG
	MLOC_70754	HORVU.MOREX.r2.1HG0012950	1215	1234	+	2.35e-06	TCTGAAGAGAGAGAAAGAAA
	MLOC_70754	HORVU.MOREX.r2.1HG0012950	1217	1236	+	2.65e-06	TGAAGAGAGAGAAAGAAACA
	MLOC_70754	HORVU.MOREX.r2.1HG0012950	1219	1238	+	8.99e-07	AAGAGAGAGAAAGAAACACA
	MLOC_70754	HORVU.MOREX.r2.1HG0012950	1291	1310	-	6.44e-06	AAGAAAGGGAGAAGAAGAAG
	MLOC_70754	HORVU.MOREX.r2.1HG0012950	1335	1354	-	7.15e-06	AAGAATAAGAAAGAAAAACT
	MLOC_70754	HORVU.MOREX.r2.1HG0012950	652	671	-	2.6e-06	GAGAGAGAGAGGGAGAGAGG
	MLOC_70754	HORVU.MOREX.r2.1HG0012950	654	673	-	4.34e-06	GAGAGAGAGAGAGGGAGAGA
	MLOC_70754	HORVU.MOREX.r2.1HG0012950	660	679	-	1.19e-06	TAGAGAGAGAGAGAGAGAGG
	MLOC_70754	HORVU.MOREX.r2.1HG0012950	662	681	-	6.81e-06	TTTAGAGAGAGAGAGAGAGA
	MLOC_70754	HORVU.MOREX.r2.1HG0012950	924	943	-	1.33e-06	TGAAGAGAGAGAGAGAGAAG
	MLOC_70754	HORVU.MOREX.r2.1HG0012950	926	945	-	5.3e-06	CTTGAAGAGAGAGAGAGAGA
	MLOC_70754	HORVU.MOREX.r2.1HG0012950	998	1017	-	1.82e-06	TGTAGAGAGAGAGAGAGAGA
	MLOC_70754	HORVU.MOREX.r2.1HG0013370	865	884	-	5.96e-07	AGAAAAAAAAGAGAATGAAA
	MLOC_70754	HORVU.MOREX.r2.1HG0013370	867	886	-	1.52e-07	AAAGAAAAAAAAGAGAATGA
	MLOC_70754	HORVU.MOREX.r2.1HG0013370	869	888	-	3.32e-07	TAAAAGAAAAAAAAGAGAAT
	MLOC_70754	HORVU.MOREX.r2.1HG0013370	871	890	-	1.27e-07	AATAAAAGAAAAAAAAGAGA
	MLOC_70754	HORVU.MOREX.r2.1HG0013370	874	893	-	2.49e-06	CATAATAAAAGAAAAAAAAG
	MLOC_70754	HORVU.MOREX.r2.1HG0014060	1360	1379	+	1.31e-06	GGGAAGGAGAGAGAGAGAGA
	MLOC_70754	HORVU.MOREX.r2.1HG0014060	1362	1381	+	7.41e-07	GAAGGAGAGAGAGAGAGAGA
	MLOC_70754	HORVU.MOREX.r2.1HG0014060	1364	1383	+	1.09e-06	AGGAGAGAGAGAGAGAGAGG
	MLOC_70754	HORVU.MOREX.r2.1HG0014180	155	174	-	6.87e-06	TAAGAAAAAAAAAATTAAGA
	MLOC_70754	HORVU.MOREX.r2.1HG0014280	1092	1111	+	2.13e-06	AAAGATCAAAAAAAAAAAAA
	MLOC_70754	HORVU.MOREX.r2.1HG0014280	1095	1114	+	6.54e-07	GATCAAAAAAAAAAAAAAAA
	MLOC_70754	HORVU.MOREX.r2.1HG0014280	1395	1414	+	5.52e-06	GAAACGAAAAGAAGAAGAAG
	MLOC_70754	HORVU.MOREX.r2.1HG0014280	1406	1425	+	2.04e-06	AAGAAGAAGAAGAAGCAAAA
	MLOC_70754	HORVU.MOREX.r2.1HG0014280	1408	1427	+	2.35e-06	GAAGAAGAAGAAGCAAAAAG
	MLOC_70754	HORVU.MOREX.r2.1HG0014280	854	873	-	6.55e-06	AAAAAATGAAAAAAAACACA
	MLOC_70754	HORVU.MOREX.r2.1HG0014930	670	689	+	6.49e-06	TTAAAAATAAATGAGAAAGA
	MLOC_70754	HORVU.MOREX.r2.1HG0014930	736	755	+	6.28e-07	AAAAAAATAAATAGAAAAAA
	MLOC_70754	HORVU.MOREX.r2.1HG0014930	738	757	+	7.41e-07	AAAAATAAATAGAAAAAAAA
	MLOC_70754	HORVU.MOREX.r2.1HG0015070	1351	1370	+	4.05e-06	CAAAAGATAGAAAAAAAAAG
	MLOC_70754	HORVU.MOREX.r2.1HG0015070	1352	1371	+	4.23e-07	AAAAGATAGAAAAAAAAAGA
	MLOC_70754	HORVU.MOREX.r2.1HG0015070	1359	1378	+	2.46e-06	AGAAAAAAAAAGAAGATAAC
	MLOC_70754	HORVU.MOREX.r2.1HG0015350	52	71	-	4.32e-07	AGAGATGAAAAAAAGACAAA
	MLOC_70754	HORVU.MOREX.r2.1HG0015350	54	73	-	9.25e-06	GTAGAGATGAAAAAAAGACA
	MLOC_70754	HORVU.MOREX.r2.1HG0015870	536	555	+	7.03e-06	AATAAAGAAACAAAATAAAA
	MLOC_70754	HORVU.MOREX.r2.1HG0015870	546	565	+	3.3e-06	CAAAATAAAAAAACAAAAAG
	MLOC_70754	HORVU.MOREX.r2.1HG0015870	549	568	+	6.68e-07	AATAAAAAAACAAAAAGTAA
	MLOC_70754	HORVU.MOREX.r2.1HG0015870	555	574	+	3.92e-07	AAAACAAAAAGTAAAAAAGA
	MLOC_70754	HORVU.MOREX.r2.1HG0016590	1305	1324	+	2.53e-07	TAGAGAAAGAAGAAAAGAAG
	MLOC_70754	HORVU.MOREX.r2.1HG0016590	133	152	-	5.34e-06	GGTGAAGAAAAAAAAAATCA
	MLOC_70754	HORVU.MOREX.r2.1HG0017170	60	79	-	2.93e-07	AAAAAACAAAAAAAAACAGA
	MLOC_70754	HORVU.MOREX.r2.1HG0017170	64	83	-	3.03e-07	AATGAAAAAACAAAAAAAAA
	MLOC_70754	HORVU.MOREX.r2.1HG0017170	67	86	-	9.35e-07	GAAAATGAAAAAACAAAAAA
	MLOC_70754	HORVU.MOREX.r2.1HG0017170	69	88	-	8.12e-07	AAGAAAATGAAAAAACAAAA
	MLOC_70754	HORVU.MOREX.r2.1HG0017170	77	96	-	1.28e-06	AAAGCAAAAAGAAAATGAAA
	MLOC_70754	HORVU.MOREX.r2.1HG0017880	1129	1148	+	9.68e-06	AAAAACAAAAGGAGGAAAAT
	MLOC_70754	HORVU.MOREX.r2.1HG0017880	1239	1258	+	6.28e-07	AAAAACAAAAGGAGGAAAAA
	MLOC_70754	HORVU.MOREX.r2.1HG0017880	1240	1259	+	2.29e-06	AAAACAAAAGGAGGAAAAAA
	MLOC_70754	HORVU.MOREX.r2.1HG0017880	1241	1260	+	4.23e-06	AAACAAAAGGAGGAAAAAAG
	MLOC_70754	HORVU.MOREX.r2.1HG0017880	1251	1270	+	9.11e-06	AGGAAAAAAGGGGGGAAAGG
	MLOC_70754	HORVU.MOREX.r2.1HG0017950	314	333	+	5.08e-06	ATTAAGAAAAAAAAAAGAGT
	MLOC_70754	HORVU.MOREX.r2.1HG0018860	1096	1115	-	6.75e-07	GAGAGAGAGAGAGAGAGAAG
	MLOC_70754	HORVU.MOREX.r2.1HG0018860	1098	1117	-	5.25e-07	GAGAGAGAGAGAGAGAGAGA
	MLOC_70754	HORVU.MOREX.r2.1HG0018860	1100	1119	-	1.58e-06	GGGAGAGAGAGAGAGAGAGA
	MLOC_70754	HORVU.MOREX.r2.1HG0018860	1102	1121	-	3.16e-06	GGGGGAGAGAGAGAGAGAGA
	MLOC_70754	HORVU.MOREX.r2.1HG0018860	1104	1123	-	5.57e-06	AGGGGGGAGAGAGAGAGAGA
	MLOC_70754	HORVU.MOREX.r2.1HG0019030	1453	1472	+	1.01e-06	AAGAGGAAGAGGAAGAGAAG
	MLOC_70754	HORVU.MOREX.r2.1HG0019030	975	994	+	6.19e-06	GAGGAACAAAAAAAAAAACG
	MLOC_70754	HORVU.MOREX.r2.1HG0019100	1001	1020	+	6.41e-07	GGTAAAAAGTAAAAAAAAAA
	MLOC_70754	HORVU.MOREX.r2.1HG0019100	1003	1022	+	1.28e-06	TAAAAAGTAAAAAAAAAAAT
	MLOC_70754	HORVU.MOREX.r2.1HG0019450	1242	1261	-	2.85e-09	AAAAAAAAAAGAAAAAAAGA
	MLOC_70754	HORVU.MOREX.r2.1HG0019450	1243	1262	-	9.63e-08	CAAAAAAAAAAGAAAAAAAG
	MLOC_70754	HORVU.MOREX.r2.1HG0019450	1244	1263	-	3.21e-07	TCAAAAAAAAAAGAAAAAAA
	MLOC_70754	HORVU.MOREX.r2.1HG0020560	173	192	-	6.34e-06	GAGAGAGAAGAAAAGAATGA
	MLOC_70754	HORVU.MOREX.r2.1HG0020560	185	204	-	8.97e-06	GATGAAGAGGACGAGAGAGA
	MLOC_70754	HORVU.MOREX.r2.1HG0020560	639	658	+	3.92e-06	TATAACATGTAAAAAAGAAG
	MLOC_70754	HORVU.MOREX.r2.1HG0020560	646	665	+	1.79e-06	TGTAAAAAAGAAGCAAAAAA
	MLOC_70754	HORVU.MOREX.r2.1HG0020560	649	668	+	4.23e-06	AAAAAAGAAGCAAAAAATAA
	MLOC_70754	HORVU.MOREX.r2.1HG0020800	873	892	-	3.24e-06	AGTAGAAAGAAGGCAAGAAG
	MLOC_70754	HORVU.MOREX.r2.1HG0020800	885	904	-	9.98e-06	GGAGAAAAGGGAAGTAGAAA
	MLOC_70754	HORVU.MOREX.r2.1HG0021280	339	358	-	5.99e-06	AAGCACATGAAAGAAAGAGA
	MLOC_70754	HORVU.MOREX.r2.1HG0021280	525	544	-	9.18e-06	AAGAAAGAAAGAAAACCTAA
	MLOC_70754	HORVU.MOREX.r2.1HG0021280	531	550	-	7.55e-06	GCGACGAAGAAAGAAAGAAA
	MLOC_70754	HORVU.MOREX.r2.1HG0021280	757	776	-	2.44e-06	AAAACATAGAAAAATACAAA
	MLOC_70754	HORVU.MOREX.r2.1HG0021410	322	341	-	2.92e-06	AAAAAATAAAAAGGAACACA
	MLOC_70754	HORVU.MOREX.r2.1HG0021590	1002	1021	+	7.38e-06	AAAAAGCAAAAAACGAAACA
	MLOC_70754	HORVU.MOREX.r2.1HG0021590	1004	1023	+	9.83e-06	AAAGCAAAAAACGAAACAGA
	MLOC_70754	HORVU.MOREX.r2.1HG0021590	1016	1035	+	8.69e-06	GAAACAGAATAAAGGACAAA
	MLOC_70754	HORVU.MOREX.r2.1HG0021590	710	729	+	2.89e-06	AATAGGAAAAGGAAAAAAAG
	MLOC_70754	HORVU.MOREX.r2.1HG0021590	717	736	+	1.63e-06	AAAGGAAAAAAAGGAACAAA
	MLOC_70754	HORVU.MOREX.r2.1HG0021590	718	737	+	1.41e-06	AAGGAAAAAAAGGAACAAAA
	MLOC_70754	HORVU.MOREX.r2.1HG0021590	978	997	+	4.23e-06	AAAAACCAAAAAAGAAAAAA
	MLOC_70754	HORVU.MOREX.r2.1HG0021590	979	998	+	1.56e-07	AAAACCAAAAAAGAAAAAAA
	MLOC_70754	HORVU.MOREX.r2.1HG0021590	980	999	+	3.24e-06	AAACCAAAAAAGAAAAAAAG
	MLOC_70754	HORVU.MOREX.r2.1HG0021590	985	1004	+	8.05e-08	AAAAAAGAAAAAAAGCAAAA
	MLOC_70754	HORVU.MOREX.r2.1HG0021590	987	1006	+	2.36e-07	AAAAGAAAAAAAGCAAAAAA
	MLOC_70754	HORVU.MOREX.r2.1HG0021590	995	1014	+	1.44e-06	AAAAGCAAAAAAGCAAAAAA
	MLOC_70754	HORVU.MOREX.r2.1HG0021600	1037	1056	-	1.58e-06	GGAAACAAAAAAAAAATAGG
	MLOC_70754	HORVU.MOREX.r2.1HG0021600	512	531	-	4.23e-06	AAAAAACAAAAAAATAGTGA
	MLOC_70754	HORVU.MOREX.r2.1HG0021840	291	310	-	3.1e-06	TATAAGAAGAAAAAATGAGA
	MLOC_70754	HORVU.MOREX.r2.1HG0021840	336	355	-	5.47e-07	ATTGAAAAAAAAACGAGAAG
	MLOC_70754	HORVU.MOREX.r2.1HG0022170	942	961	-	1.19e-06	GAGAGAGAAGAGGAGAGAGA
	MLOC_70754	HORVU.MOREX.r2.1HG0023100	1212	1231	-	1.31e-07	AAGAGAAAGAGGAAGAGAAG
	MLOC_70754	HORVU.MOREX.r2.1HG0023100	1214	1233	-	7.55e-06	GGAAGAGAAAGAGGAAGAGA
	MLOC_70754	HORVU.MOREX.r2.1HG0023100	1224	1243	-	3.24e-06	TAGAAAAGAGGGAAGAGAAA
	MLOC_70754	HORVU.MOREX.r2.1HG0023530	1370	1389	+	7.95e-08	CATAAAGAGAGAAAGAGAGA
	MLOC_70754	HORVU.MOREX.r2.1HG0023530	1372	1391	+	1.12e-07	TAAAGAGAGAAAGAGAGAGA
	MLOC_70754	HORVU.MOREX.r2.1HG0023530	1374	1393	+	6.39e-06	AAGAGAGAAAGAGAGAGAGC
	MLOC_70754	HORVU.MOREX.r2.1HG0023530	774	793	+	8.43e-06	TTAAAGATGAGAGAGAGAGA
	MLOC_70754	HORVU.MOREX.r2.1HG0023530	776	795	+	3.07e-07	AAAGATGAGAGAGAGAGAGA
	MLOC_70754	HORVU.MOREX.r2.1HG0023530	780	799	+	2.19e-06	ATGAGAGAGAGAGAGAGAGA
	MLOC_70754	HORVU.MOREX.r2.1HG0023530	782	801	+	1.17e-06	GAGAGAGAGAGAGAGAGAGG
	MLOC_70754	HORVU.MOREX.r2.1HG0024680	1420	1439	-	1.17e-06	GAGAGAGAGAGAGAGAGAGG
	MLOC_70754	HORVU.MOREX.r2.1HG0024680	1422	1441	-	5.25e-07	GAGAGAGAGAGAGAGAGAGA
	MLOC_70754	HORVU.MOREX.r2.1HG0024680	1424	1443	-	5.25e-07	GAGAGAGAGAGAGAGAGAGA
	MLOC_70754	HORVU.MOREX.r2.1HG0024680	1426	1445	-	5.25e-07	GAGAGAGAGAGAGAGAGAGA
	MLOC_70754	HORVU.MOREX.r2.1HG0024680	1428	1447	-	5.25e-07	GAGAGAGAGAGAGAGAGAGA
	MLOC_70754	HORVU.MOREX.r2.1HG0024680	1430	1449	-	5.25e-07	GAGAGAGAGAGAGAGAGAGA
	MLOC_70754	HORVU.MOREX.r2.1HG0024680	1432	1451	-	2.89e-06	ACGAGAGAGAGAGAGAGAGA
	MLOC_70754	HORVU.MOREX.r2.1HG0024680	1434	1453	-	3.95e-06	AAACGAGAGAGAGAGAGAGA
	MLOC_70754	HORVU.MOREX.r2.1HG0024680	1436	1455	-	2.05e-07	AGAAACGAGAGAGAGAGAGA
	MLOC_70754	HORVU.MOREX.r2.1HG0024680	525	544	-	8.38e-08	AAAAAAAGAAAAAAAAGAAG
	MLOC_70754	HORVU.MOREX.r2.1HG0024680	527	546	-	4.21e-09	AAAAAAAAAGAAAAAAAAGA
	MLOC_70754	HORVU.MOREX.r2.1HG0024680	528	547	-	4.35e-09	AAAAAAAAAAGAAAAAAAAG
	MLOC_70754	HORVU.MOREX.r2.1HG0024680	529	548	-	3.35e-08	CAAAAAAAAAAGAAAAAAAA
	MLOC_70754	HORVU.MOREX.r2.1HG0024680	530	549	-	3.17e-07	GCAAAAAAAAAAGAAAAAAA
	MLOC_70754	HORVU.MOREX.r2.1HG0024760	1050	1069	-	8.97e-06	TCAAAAAAGAAGGAAAATAA
	MLOC_70754	HORVU.MOREX.r2.1HG0025060	1464	1483	+	1.43e-06	CAGAGAGAGAGAGAGAGAGA
	MLOC_70754	HORVU.MOREX.r2.1HG0025060	1466	1485	+	5.25e-07	GAGAGAGAGAGAGAGAGAGA
	MLOC_70754	HORVU.MOREX.r2.1HG0025060	1468	1487	+	5.25e-07	GAGAGAGAGAGAGAGAGAGA
	MLOC_70754	HORVU.MOREX.r2.1HG0025060	1470	1489	+	5.25e-07	GAGAGAGAGAGAGAGAGAGA
	MLOC_70754	HORVU.MOREX.r2.1HG0025060	1472	1491	+	2.87e-07	GAGAGAGAGAGAGAGAGAAA
	MLOC_70754	HORVU.MOREX.r2.1HG0025060	193	212	-	2.42e-06	TATAAATAAAGAAGGAAAAA
	MLOC_70754	HORVU.MOREX.r2.1HG0025060	213	232	-	2.1e-07	TAAAAAGAAAGAAATAAAAA
	MLOC_70754	HORVU.MOREX.r2.1HG0025060	215	234	-	8.81e-08	GATAAAAAGAAAGAAATAAA
	MLOC_70754	HORVU.MOREX.r2.1HG0025060	219	238	-	1.43e-06	TGAAGATAAAAAGAAAGAAA
	MLOC_70754	HORVU.MOREX.r2.1HG0025060	41	60	-	1.15e-06	AGAAGAGAAAAAGGGAGAAG
	MLOC_70754	HORVU.MOREX.r2.1HG0025320	926	945	+	4.92e-06	AATGAAAAATGAAAAAAAAT
	MLOC_70754	HORVU.MOREX.r2.1HG0025880	793	812	+	1.2e-06	AAAAAAAAGTGAAAACGAAA
	MLOC_70754	HORVU.MOREX.r2.1HG0025880	795	814	+	2.2e-07	AAAAAAGTGAAAACGAAAAG
	MLOC_70754	HORVU.MOREX.r2.1HG0025880	822	841	+	8.69e-06	ACTCAAAAGAAGAAAAAAAA
	MLOC_70754	HORVU.MOREX.r2.1HG0025880	826	845	+	4.05e-06	AAAAGAAGAAAAAAAAGTAA
	MLOC_70754	HORVU.MOREX.r2.1HG0025880	843	862	+	1.96e-06	TAAGCAGAAAATGAAAAAAA
	MLOC_70754	HORVU.MOREX.r2.1HG0028790	1110	1129	-	3.5e-06	AAGAAGAAGAAGACAAAACG
	MLOC_70754	HORVU.MOREX.r2.1HG0028790	1113	1132	-	1.2e-06	TGGAAGAAGAAGAAGACAAA
	MLOC_70754	HORVU.MOREX.r2.1HG0028790	79	98	-	1.93e-07	AAAAAAAAAAAAAAAACTCA
	MLOC_70754	HORVU.MOREX.r2.1HG0028790	81	100	-	6.68e-07	TAAAAAAAAAAAAAAAAACT
	MLOC_70754	HORVU.MOREX.r2.1HG0028790	82	101	-	6.34e-06	GTAAAAAAAAAAAAAAAAAC
	MLOC_70754	HORVU.MOREX.r2.1HG0028790	83	102	-	2.67e-08	TGTAAAAAAAAAAAAAAAAA
	MLOC_70754	HORVU.MOREX.r2.1HG0029270	966	985	-	2.84e-06	ATAAATGAAAAGGAAAAAAA
	MLOC_70754	HORVU.MOREX.r2.1HG0030350	674	693	+	1.74e-06	AGAAAGATAAAAAGAAGAAG
	MLOC_70754	HORVU.MOREX.r2.1HG0030350	679	698	+	3.08e-08	GATAAAAAGAAGAAGAGAGG
	MLOC_70754	HORVU.MOREX.r2.1HG0034100	439	458	-	2.55e-06	GAAAAAGAAGGTGAAAAAAG
	MLOC_70754	HORVU.MOREX.r2.1HG0034100	449	468	-	8.54e-07	AAGGAAATATGAAAAAGAAG
	MLOC_70754	HORVU.MOREX.r2.1HG0034470	1091	1110	+	6.04e-06	GTGAGAGAGAGAGAGAGAGA
	MLOC_70754	HORVU.MOREX.r2.1HG0034470	1093	1112	+	5.25e-07	GAGAGAGAGAGAGAGAGAGA
	MLOC_70754	HORVU.MOREX.r2.1HG0034470	1095	1114	+	5.25e-07	GAGAGAGAGAGAGAGAGAGA
	MLOC_70754	HORVU.MOREX.r2.1HG0034470	1097	1116	+	5.25e-07	GAGAGAGAGAGAGAGAGAGA
	MLOC_70754	HORVU.MOREX.r2.1HG0034470	1099	1118	+	5.25e-07	GAGAGAGAGAGAGAGAGAGA
	MLOC_70754	HORVU.MOREX.r2.1HG0034470	1101	1120	+	1.17e-06	GAGAGAGAGAGAGAGAGAGG
	MLOC_70754	HORVU.MOREX.r2.1HG0034470	1337	1356	-	1.17e-06	GAGAGAGAGAGAGAGAGAGG
	MLOC_70754	HORVU.MOREX.r2.1HG0034470	1339	1358	-	5.25e-07	GAGAGAGAGAGAGAGAGAGA
	MLOC_70754	HORVU.MOREX.r2.1HG0034470	1341	1360	-	7.73e-06	GCGAGAGAGAGAGAGAGAGA
	MLOC_70754	HORVU.MOREX.r2.1HG0034470	1345	1364	-	1.91e-06	AAGGGCGAGAGAGAGAGAGA
	MLOC_70754	HORVU.MOREX.r2.1HG0035270	1427	1446	-	6.14e-06	ATGAAATTGAGAAAAAAAAA
	MLOC_70754	HORVU.MOREX.r2.1HG0035950	706	725	+	1.64e-06	GAAAGGAAAAGAGAGAAAAA
	MLOC_70754	HORVU.MOREX.r2.1HG0035950	708	727	+	1.8e-07	AAGGAAAAGAGAGAAAAACA
	MLOC_70754	HORVU.MOREX.r2.1HG0035950	710	729	+	9.26e-07	GGAAAAGAGAGAAAAACACA
	MLOC_70754	HORVU.MOREX.r2.1HG0035960	1232	1251	-	6.87e-06	CATGCAAAGAAAGAGAGAAT
	MLOC_70754	HORVU.MOREX.r2.1HG0036740	361	380	+	8.63e-07	AATAAAAGAAAAAAGATAGA
	MLOC_70754	HORVU.MOREX.r2.1HG0036740	363	382	+	6.41e-07	TAAAAGAAAAAAGATAGAAG
	MLOC_70754	HORVU.MOREX.r2.1HG0038350	758	777	+	2.31e-06	AGAAAAAAAAATGATAAAGG
	MLOC_70754	HORVU.MOREX.r2.1HG0038570	1008	1027	-	1.17e-06	GAGAGAGAGAGAGAGAGAGG
	MLOC_70754	HORVU.MOREX.r2.1HG0038570	1010	1029	-	5.25e-07	GAGAGAGAGAGAGAGAGAGA
	MLOC_70754	HORVU.MOREX.r2.1HG0038570	1012	1031	-	5.25e-07	GAGAGAGAGAGAGAGAGAGA
	MLOC_70754	HORVU.MOREX.r2.1HG0038570	1014	1033	-	5.25e-07	GAGAGAGAGAGAGAGAGAGA
	MLOC_70754	HORVU.MOREX.r2.1HG0038570	1016	1035	-	5.25e-07	GAGAGAGAGAGAGAGAGAGA
	MLOC_70754	HORVU.MOREX.r2.1HG0038570	1018	1037	-	5.25e-07	GAGAGAGAGAGAGAGAGAGA
	MLOC_70754	HORVU.MOREX.r2.1HG0038570	1020	1039	-	5.25e-07	GAGAGAGAGAGAGAGAGAGA
	MLOC_70754	HORVU.MOREX.r2.1HG0038570	1022	1041	-	5.25e-07	GAGAGAGAGAGAGAGAGAGA
	MLOC_70754	HORVU.MOREX.r2.1HG0038570	1024	1043	-	5.25e-07	GAGAGAGAGAGAGAGAGAGA
	MLOC_70754	HORVU.MOREX.r2.1HG0038570	1026	1045	-	1.36e-07	AAGAGAGAGAGAGAGAGAGA
	MLOC_70754	HORVU.MOREX.r2.1HG0038570	1028	1047	-	3.28e-07	GAAAGAGAGAGAGAGAGAGA
	MLOC_70754	HORVU.MOREX.r2.1HG0038570	1030	1049	-	3.97e-08	AGGAAAGAGAGAGAGAGAGA
	MLOC_70754	HORVU.MOREX.r2.1HG0038570	1032	1051	-	4.71e-07	GAAGGAAAGAGAGAGAGAGA
	MLOC_70754	HORVU.MOREX.r2.1HG0038570	1034	1053	-	4.09e-06	GTGAAGGAAAGAGAGAGAGA
	MLOC_70754	HORVU.MOREX.r2.1HG0038570	1125	1144	-	6.65e-06	GAGAGGAAAAAAGAAATAAG
	MLOC_70754	HORVU.MOREX.r2.1HG0038570	1131	1150	-	3.05e-06	AAGACGGAGAGGAAAAAAGA
	MLOC_70754	HORVU.MOREX.r2.1HG0038570	1148	1167	-	5e-06	GGGGAGGAGGAAGAAAGAAG
	MLOC_70754	HORVU.MOREX.r2.1HG0038570	1303	1322	-	6.75e-07	GAGAGAGAGAGAGAGAGAAG
	MLOC_70754	HORVU.MOREX.r2.1HG0038570	1305	1324	-	5.25e-07	GAGAGAGAGAGAGAGAGAGA
	MLOC_70754	HORVU.MOREX.r2.1HG0038570	1307	1326	-	5.25e-07	GAGAGAGAGAGAGAGAGAGA
	MLOC_70754	HORVU.MOREX.r2.1HG0038570	1309	1328	-	5.25e-07	GAGAGAGAGAGAGAGAGAGA
	MLOC_70754	HORVU.MOREX.r2.1HG0038570	1311	1330	-	5.25e-07	GAGAGAGAGAGAGAGAGAGA
	MLOC_70754	HORVU.MOREX.r2.1HG0038570	1313	1332	-	5.25e-07	GAGAGAGAGAGAGAGAGAGA
	MLOC_70754	HORVU.MOREX.r2.1HG0038570	1315	1334	-	5.25e-07	GAGAGAGAGAGAGAGAGAGA
	MLOC_70754	HORVU.MOREX.r2.1HG0038570	1317	1336	-	1.43e-06	CAGAGAGAGAGAGAGAGAGA
	MLOC_70754	HORVU.MOREX.r2.1HG0038570	1323	1342	-	8.63e-06	AGAGCACAGAGAGAGAGAGA
	MLOC_70754	HORVU.MOREX.r2.1HG0038570	1374	1393	-	1.17e-06	GAGAGAGAGAGAGAGAGAGG
	MLOC_70754	HORVU.MOREX.r2.1HG0038570	1376	1395	-	5.25e-07	GAGAGAGAGAGAGAGAGAGA
	MLOC_70754	HORVU.MOREX.r2.1HG0038570	1378	1397	-	5.25e-07	GAGAGAGAGAGAGAGAGAGA
	MLOC_70754	HORVU.MOREX.r2.1HG0038570	1380	1399	-	5.25e-07	GAGAGAGAGAGAGAGAGAGA
	MLOC_70754	HORVU.MOREX.r2.1HG0038570	1382	1401	-	5.25e-07	GAGAGAGAGAGAGAGAGAGA
	MLOC_70754	HORVU.MOREX.r2.1HG0038570	1384	1403	-	5.25e-07	GAGAGAGAGAGAGAGAGAGA
	MLOC_70754	HORVU.MOREX.r2.1HG0038570	1386	1405	-	5.25e-07	GAGAGAGAGAGAGAGAGAGA
	MLOC_70754	HORVU.MOREX.r2.1HG0038570	1388	1407	-	5.25e-07	GAGAGAGAGAGAGAGAGAGA
	MLOC_70754	HORVU.MOREX.r2.1HG0038570	1390	1409	-	5.25e-07	GAGAGAGAGAGAGAGAGAGA
	MLOC_70754	HORVU.MOREX.r2.1HG0038570	1392	1411	-	5.25e-07	GAGAGAGAGAGAGAGAGAGA
	MLOC_70754	HORVU.MOREX.r2.1HG0038570	1394	1413	-	5.25e-07	GAGAGAGAGAGAGAGAGAGA
	MLOC_70754	HORVU.MOREX.r2.1HG0038570	1396	1415	-	5.25e-07	GAGAGAGAGAGAGAGAGAGA
	MLOC_70754	HORVU.MOREX.r2.1HG0038570	1398	1417	-	5.25e-07	GAGAGAGAGAGAGAGAGAGA
	MLOC_70754	HORVU.MOREX.r2.1HG0038570	1400	1419	-	2.19e-06	ATGAGAGAGAGAGAGAGAGA
	MLOC_70754	HORVU.MOREX.r2.1HG0038570	290	309	-	8.21e-07	AGAGAAAAGAAAAGAAAAGG
	MLOC_70754	HORVU.MOREX.r2.1HG0038570	291	310	-	5.47e-07	GAGAGAAAAGAAAAGAAAAG
	MLOC_70754	HORVU.MOREX.r2.1HG0038570	293	312	-	1.18e-07	GAGAGAGAAAAGAAAAGAAA
	MLOC_70754	HORVU.MOREX.r2.1HG0038570	295	314	-	3.19e-06	GAGAGAGAGAAAAGAAAAGA
	MLOC_70754	HORVU.MOREX.r2.1HG0038650	1341	1360	-	7.67e-06	GAAAACAAGGAAGGGAAACA
	MLOC_70754	HORVU.MOREX.r2.1HG0038870	1333	1352	+	2e-07	TCAAAAAAAAAAAAAAGACA
	MLOC_70754	HORVU.MOREX.r2.1HG0038870	1335	1354	+	2.33e-07	AAAAAAAAAAAAAAGACAAC
	MLOC_70754	HORVU.MOREX.r2.1HG0038870	1336	1355	+	5.52e-06	AAAAAAAAAAAAAGACAACG
	MLOC_70754	HORVU.MOREX.r2.1HG0039310	1271	1290	-	1.54e-06	GGAAAAAAAAACAAAAAAAA
	MLOC_70754	HORVU.MOREX.r2.1HG0039310	1273	1292	-	1.38e-07	AGGGAAAAAAAAACAAAAAA
	MLOC_70754	HORVU.MOREX.r2.1HG0039310	813	832	+	1.33e-06	AAGAAATTAAAGGAAAAAGA
	MLOC_70754	HORVU.MOREX.r2.1HG0039310	821	840	+	1.66e-06	AAAGGAAAAAGAGAGAGTAG
	MLOC_70754	HORVU.MOREX.r2.1HG0039730	1408	1427	+	8.23e-06	TCGCAAAAAAAAAAAAAAAA
	MLOC_70754	HORVU.MOREX.r2.1HG0039730	1410	1429	+	1.42e-07	GCAAAAAAAAAAAAAAAAAA
	MLOC_70754	HORVU.MOREX.r2.1HG0039730	1411	1430	+	9.37e-09	CAAAAAAAAAAAAAAAAAAA
	MLOC_70754	HORVU.MOREX.r2.1HG0039730	1412	1431	+	1.47e-07	AAAAAAAAAAAAAAAAAAAC
	MLOC_70754	HORVU.MOREX.r2.1HG0039730	1413	1432	+	1.91e-09	AAAAAAAAAAAAAAAAAACA
	MLOC_70754	HORVU.MOREX.r2.1HG0039730	1416	1435	+	1.09e-06	AAAAAAAAAAAAAAACATAA
	MLOC_70754	HORVU.MOREX.r2.1HG0039730	1418	1437	+	1.41e-06	AAAAAAAAAAAAACATAAAG
	MLOC_70754	HORVU.MOREX.r2.1HG0039730	1427	1446	+	1.26e-06	AAAACATAAAGGAAAAGAGG
	MLOC_70754	HORVU.MOREX.r2.1HG0040400	1234	1253	-	5.13e-06	GAGGAGGAGGAGAAGAGACG
	MLOC_70754	HORVU.MOREX.r2.1HG0040490	393	412	+	4.09e-06	ATAAAGAAGAAAAAATGAAA
	MLOC_70754	HORVU.MOREX.r2.1HG0040490	397	416	+	7.26e-07	AGAAGAAAAAATGAAAAAAA
	MLOC_70754	HORVU.MOREX.r2.1HG0040490	401	420	+	7.09e-06	GAAAAAATGAAAAAAATAAC
	MLOC_70754	HORVU.MOREX.r2.1HG0040830	1007	1026	+	8.83e-06	TCAAAAAAATAAAATAAAAA
	MLOC_70754	HORVU.MOREX.r2.1HG0040830	1010	1029	+	7.98e-06	AAAAAATAAAATAAAAAACT
	MLOC_70754	HORVU.MOREX.r2.1HG0040830	213	232	+	6.55e-06	TGTGATGAAAAGGAAAAAAA
	MLOC_70754	HORVU.MOREX.r2.1HG0040830	216	235	+	5.21e-06	GATGAAAAGGAAAAAAATGG
	MLOC_70754	HORVU.MOREX.r2.1HG0040830	770	789	-	5.57e-06	CAGGATAAAAAGAAGACAAG
	MLOC_70754	HORVU.MOREX.r2.1HG0041310	1180	1199	+	2.87e-06	GAGGAAGTATAAGAGAAAAA
	MLOC_70754	HORVU.MOREX.r2.1HG0041320	369	388	+	4.27e-06	CAGACAAAAGAAAGGAAAAA
	MLOC_70754	HORVU.MOREX.r2.1HG0041530	309	328	-	8.04e-07	AAGAAGAAGTAAAAAAAAAG
	MLOC_70754	HORVU.MOREX.r2.1HG0041730	1436	1455	+	4.14e-07	ACAGAAGAAAGAAAAAAAAA
	MLOC_70754	HORVU.MOREX.r2.1HG0041730	1437	1456	+	7.33e-07	CAGAAGAAAGAAAAAAAAAA
	MLOC_70754	HORVU.MOREX.r2.1HG0041730	1438	1457	+	1.75e-06	AGAAGAAAGAAAAAAAAAAT
	MLOC_70754	HORVU.MOREX.r2.1HG0041730	1440	1459	+	4.84e-06	AAGAAAGAAAAAAAAAATCT
	MLOC_70754	HORVU.MOREX.r2.1HG0042050	1243	1262	-	3.36e-06	CATAGTAAAAAAAAAAAAAA
	MLOC_70754	HORVU.MOREX.r2.1HG0042050	1433	1452	+	3.45e-06	ACAAAAAAAGAAGAAAATAA
	MLOC_70754	HORVU.MOREX.r2.1HG0042050	1434	1453	+	3.92e-06	CAAAAAAAGAAGAAAATAAT
	MLOC_70754	HORVU.MOREX.r2.1HG0043290	1442	1461	+	1.96e-06	GGAGAGGAGAGAAAGAGAGG
	MLOC_70754	HORVU.MOREX.r2.1HG0043290	1448	1467	+	5.85e-06	GAGAGAAAGAGAGGGAGAGG
	MLOC_70754	HORVU.MOREX.r2.1HG0043590	1465	1484	-	5.65e-08	AAAACAGAGAGAGAGAGAGA
	MLOC_70754	HORVU.MOREX.r2.1HG0043590	1467	1486	-	6.39e-06	CGAAAACAGAGAGAGAGAGA
	MLOC_70754	HORVU.MOREX.r2.1HG0043650	212	231	+	2.53e-06	ATAAAAAAATAAAATAAAAA
	MLOC_70754	HORVU.MOREX.r2.1HG0044160	1043	1062	+	2.23e-06	ATTGCAGAGAAGGAGAGAAA
	MLOC_70754	HORVU.MOREX.r2.1HG0044160	171	190	+	1.01e-06	AATCAAGAGAGAGAGAGAGA
	MLOC_70754	HORVU.MOREX.r2.1HG0044160	173	192	+	5.52e-06	TCAAGAGAGAGAGAGAGAGA
	MLOC_70754	HORVU.MOREX.r2.1HG0044160	175	194	+	1.36e-07	AAGAGAGAGAGAGAGAGAGA
	MLOC_70754	HORVU.MOREX.r2.1HG0044160	177	196	+	2.87e-07	GAGAGAGAGAGAGAGAGAAA
	MLOC_70754	HORVU.MOREX.r2.1HG0044160	179	198	+	2.89e-06	GAGAGAGAGAGAGAGAAAGG
	MLOC_70754	HORVU.MOREX.r2.1HG0044160	982	1001	-	5.21e-06	AAGAAAGGATGAAAGAAAAA
	MLOC_70754	HORVU.MOREX.r2.1HG0044160	984	1003	-	1.22e-06	GAAAGAAAGGATGAAAGAAA
	MLOC_70754	HORVU.MOREX.r2.1HG0044450	256	275	+	4.84e-06	AATAACATGAGAAAATGAAA
	MLOC_70754	HORVU.MOREX.r2.1HG0044450	509	528	-	9.76e-08	AAGAAAGAAAGAAAAAAACG
	MLOC_70754	HORVU.MOREX.r2.1HG0044450	511	530	-	4.76e-07	CAAAGAAAGAAAGAAAAAAA
	MLOC_70754	HORVU.MOREX.r2.1HG0044450	512	531	-	7.44e-06	ACAAAGAAAGAAAGAAAAAA
	MLOC_70754	HORVU.MOREX.r2.1HG0044450	515	534	-	4.94e-09	AAAACAAAGAAAGAAAGAAA
	MLOC_70754	HORVU.MOREX.r2.1HG0044450	517	536	-	3.79e-06	ATAAAACAAAGAAAGAAAGA
	MLOC_70754	HORVU.MOREX.r2.1HG0044490	1196	1215	+	1.63e-06	GATCAAAAAAGAAAAAAAAA
	MLOC_70754	HORVU.MOREX.r2.1HG0044490	1198	1217	+	3.71e-07	TCAAAAAAGAAAAAAAAAGA
	MLOC_70754	HORVU.MOREX.r2.1HG0044490	1200	1219	+	1.61e-08	AAAAAAGAAAAAAAAAGAAT
	MLOC_70754	HORVU.MOREX.r2.1HG0044490	1202	1221	+	3.63e-06	AAAAGAAAAAAAAAGAATAT
	MLOC_70754	HORVU.MOREX.r2.1HG0044490	705	724	-	2.97e-07	AATAAATAAAGAAAGAAAGG
	MLOC_70754	HORVU.MOREX.r2.1HG0045240	1310	1329	+	4.34e-06	CGAGAGGAGAGAAAAAAAAA
	MLOC_70754	HORVU.MOREX.r2.1HG0045240	1312	1331	+	6.02e-07	AGAGGAGAGAAAAAAAAAAG
	MLOC_70754	HORVU.MOREX.r2.1HG0045240	941	960	-	2.89e-06	AAAGAAGTAAAAAATAATAA
	MLOC_70754	HORVU.MOREX.r2.1HG0045520	989	1008	+	2.44e-08	AAGGAAGAGAGAGAGAGAGA
	MLOC_70754	HORVU.MOREX.r2.1HG0045520	991	1010	+	1.04e-06	GGAAGAGAGAGAGAGAGAGA
	MLOC_70754	HORVU.MOREX.r2.1HG0045520	993	1012	+	6.8e-08	AAGAGAGAGAGAGAGAGAAA
	MLOC_70754	HORVU.MOREX.r2.1HG0045520	995	1014	+	1.4e-06	GAGAGAGAGAGAGAGAAAGA
	MLOC_70754	HORVU.MOREX.r2.1HG0045520	997	1016	+	1.54e-06	GAGAGAGAGAGAGAAAGAGG
	MLOC_70754	HORVU.MOREX.r2.1HG0046210	1008	1027	+	3.96e-07	AAGGAAAAAGATAAGACAGA
	MLOC_70754	HORVU.MOREX.r2.1HG0046500	1018	1037	+	1.67e-06	CAAAAAGAATAAAAAAGTAA
	MLOC_70754	HORVU.MOREX.r2.1HG0046500	651	670	+	5.26e-06	GGTGAAGAGAGAAGGAAAGA
	MLOC_70754	HORVU.MOREX.r2.1HG0046500	653	672	+	2.69e-06	TGAAGAGAGAAGGAAAGAGG
	MLOC_70754	HORVU.MOREX.r2.1HG0046500	666	685	+	7.35e-08	AAAGAGGAGAAGGAGAGAAA
	MLOC_70754	HORVU.MOREX.r2.1HG0046500	668	687	+	3.85e-06	AGAGGAGAAGGAGAGAAAGA
	MLOC_70754	HORVU.MOREX.r2.1HG0046570	1104	1123	+	5.85e-06	ACAAGAGAGAGAAAAAAACA
	MLOC_70754	HORVU.MOREX.r2.1HG0046570	1106	1125	+	9.93e-07	AAGAGAGAGAAAAAAACACG
	MLOC_70754	HORVU.MOREX.r2.1HG0046570	1357	1376	-	1.84e-06	AGGGAAAAAAATGCAAAAAA
	MLOC_70754	HORVU.MOREX.r2.1HG0047430	1038	1057	+	4.88e-06	CAAAGAAAAGAAAAAAGTAG
	MLOC_70754	HORVU.MOREX.r2.1HG0047430	444	463	+	5.57e-06	ACGGAAAAGAAAGAAACACG
	MLOC_70754	HORVU.MOREX.r2.1HG0047430	839	858	-	1.69e-06	ACAAAAAAGGAAAAAAGAAT
	MLOC_70754	HORVU.MOREX.r2.1HG0047480	1182	1201	+	1.06e-06	TCAAAAGAAAAGAAAAAAGA
	MLOC_70754	HORVU.MOREX.r2.1HG0047480	1184	1203	+	6.98e-08	AAAAGAAAAGAAAAAAGAGG
	MLOC_70754	HORVU.MOREX.r2.1HG0047480	1208	1227	+	1.27e-06	AGAGCAGAAGGAAAAAAAAA
	MLOC_70754	HORVU.MOREX.r2.1HG0047520	723	742	+	1.93e-06	AGAGAGAAAGATGAGAGAGA
	MLOC_70754	HORVU.MOREX.r2.1HG0047870	185	204	-	2.51e-06	CAAAAAAAAAAAAAGCCAAG
	MLOC_70754	HORVU.MOREX.r2.1HG0047900	1164	1183	-	4.41e-06	CGAAAAAAATAAAATAAAAA
	MLOC_70754	HORVU.MOREX.r2.1HG0047900	1253	1272	+	8.9e-07	GAAAGAAAGAAAAAAATACA
	MLOC_70754	HORVU.MOREX.r2.1HG0049030	1246	1265	-	5.85e-06	AAAAGTTAAAGAAAAAGACA
	MLOC_70754	HORVU.MOREX.r2.1HG0049440	1135	1154	+	6.24e-06	AAAGAGAAAGGAACAACAAG
	MLOC_70754	HORVU.MOREX.r2.1HG0049440	1343	1362	-	6.75e-07	GAGAGAGAGAGAGAGAGAAG
	MLOC_70754	HORVU.MOREX.r2.1HG0049440	1345	1364	-	5.25e-07	GAGAGAGAGAGAGAGAGAGA
	MLOC_70754	HORVU.MOREX.r2.1HG0049440	1347	1366	-	5.3e-07	TAGAGAGAGAGAGAGAGAGA
	MLOC_70754	HORVU.MOREX.r2.1HG0049440	1349	1368	-	8.63e-06	GCTAGAGAGAGAGAGAGAGA
	MLOC_70754	HORVU.MOREX.r2.1HG0049440	967	986	+	2.23e-06	CAAACAAAGAAAAGAAGACA
	MLOC_70754	HORVU.MOREX.r2.1HG0049610	39	58	-	6.39e-06	ACAAAAGAAAGAAAAACTGA
	MLOC_70754	HORVU.MOREX.r2.1HG0049610	43	62	-	7.11e-07	ATTAACAAAAGAAAGAAAAA
	MLOC_70754	HORVU.MOREX.r2.1HG0049800	1003	1022	+	4.38e-06	GAGAGAGAGAGAAGAAAAAA
	MLOC_70754	HORVU.MOREX.r2.1HG0049800	889	908	+	3.33e-06	ACGGAGGAGAAAAAGAAAAG
	MLOC_70754	HORVU.MOREX.r2.1HG0049800	892	911	+	6.28e-07	GAGGAGAAAAAGAAAAGAGG
	MLOC_70754	HORVU.MOREX.r2.1HG0049800	964	983	+	6.49e-06	AAAACAATAAACAAAACAAA
	MLOC_70754	HORVU.MOREX.r2.1HG0049800	993	1012	+	3.47e-07	AGAGAGAAGAGAGAGAGAGA
	MLOC_70754	HORVU.MOREX.r2.1HG0049800	995	1014	+	6.2e-08	AGAGAAGAGAGAGAGAGAGA
	MLOC_70754	HORVU.MOREX.r2.1HG0049800	997	1016	+	3.92e-07	AGAAGAGAGAGAGAGAGAAG
	MLOC_70754	HORVU.MOREX.r2.1HG0049940	316	335	-	2.46e-06	AAAAAAAAATCAAAAAGACG
	MLOC_70754	HORVU.MOREX.r2.1HG0050480	209	228	+	2.17e-06	AGGAGAGAGAATGAAAAAAA
	MLOC_70754	HORVU.MOREX.r2.1HG0050480	211	230	+	3.82e-06	GAGAGAGAATGAAAAAAAAA
	MLOC_70754	HORVU.MOREX.r2.1HG0050480	213	232	+	2.23e-06	GAGAGAATGAAAAAAAAAGG
	MLOC_70754	HORVU.MOREX.r2.1HG0050480	385	404	-	8.69e-08	AAGAGAGAGAAAAAAAAAGA
	MLOC_70754	HORVU.MOREX.r2.1HG0050480	386	405	-	9.11e-06	AAAGAGAGAGAAAAAAAAAG
	MLOC_70754	HORVU.MOREX.r2.1HG0050480	387	406	-	3.32e-07	GAAAGAGAGAGAAAAAAAAA
	MLOC_70754	HORVU.MOREX.r2.1HG0050480	389	408	-	1.11e-07	GAGAAAGAGAGAGAAAAAAA
	MLOC_70754	HORVU.MOREX.r2.1HG0050480	391	410	-	1.35e-07	AAGAGAAAGAGAGAGAAAAA
	MLOC_70754	HORVU.MOREX.r2.1HG0050480	393	412	-	4.51e-07	TGAAGAGAAAGAGAGAGAAA
	MLOC_70754	HORVU.MOREX.r2.1HG0050480	395	414	-	4.31e-08	GATGAAGAGAAAGAGAGAGA
	MLOC_70754	HORVU.MOREX.r2.1HG0050640	929	948	+	2.62e-06	AGAAGCATAGAAGAGAGAAA
	MLOC_70754	HORVU.MOREX.r2.1HG0050640	935	954	+	2.47e-07	ATAGAAGAGAGAAAAAGAGA
	MLOC_70754	HORVU.MOREX.r2.1HG0050640	937	956	+	1.82e-08	AGAAGAGAGAAAAAGAGAAA
	MLOC_70754	HORVU.MOREX.r2.1HG0050640	939	958	+	1.04e-07	AAGAGAGAAAAAGAGAAAGA
	MLOC_70754	HORVU.MOREX.r2.1HG0050640	941	960	+	3.32e-07	GAGAGAAAAAGAGAAAGAGA
	MLOC_70754	HORVU.MOREX.r2.1HG0050640	943	962	+	8.35e-09	GAGAAAAAGAGAAAGAGAGA
	MLOC_70754	HORVU.MOREX.r2.1HG0050640	945	964	+	5.69e-09	GAAAAAGAGAAAGAGAGAGA
	MLOC_70754	HORVU.MOREX.r2.1HG0050640	947	966	+	5.57e-08	AAAAGAGAAAGAGAGAGAGA
	MLOC_70754	HORVU.MOREX.r2.1HG0050640	949	968	+	2.1e-07	AAGAGAAAGAGAGAGAGAGG
	MLOC_70754	HORVU.MOREX.r2.1HG0051000	1125	1144	+	2.84e-06	GTGGCAAAAAGAAAGAGAGA
	MLOC_70754	HORVU.MOREX.r2.1HG0051000	1129	1148	+	6.53e-08	CAAAAAGAAAGAGAGAGAGA
	MLOC_70754	HORVU.MOREX.r2.1HG0051000	1131	1150	+	4.49e-08	AAAAGAAAGAGAGAGAGAGA
	MLOC_70754	HORVU.MOREX.r2.1HG0051000	1133	1152	+	2.97e-09	AAGAAAGAGAGAGAGAGAAA
	MLOC_70754	HORVU.MOREX.r2.1HG0051000	1135	1154	+	1.16e-06	GAAAGAGAGAGAGAGAAAAG
	MLOC_70754	HORVU.MOREX.r2.1HG0051000	1293	1312	+	3.79e-07	GAAAGAAAAAATAAAAAAAA
	MLOC_70754	HORVU.MOREX.r2.1HG0051010	400	419	+	4.38e-06	AAAGGAAAGGAAAGGAAAGG
	MLOC_70754	HORVU.MOREX.r2.1HG0051010	405	424	+	4.38e-06	AAAGGAAAGGAAAGGAAAGG
	MLOC_70754	HORVU.MOREX.r2.1HG0051390	1220	1239	+	5.99e-06	AATGGAATAACGAAGAGAAA
	MLOC_70754	HORVU.MOREX.r2.1HG0051390	1287	1306	-	2.51e-06	AAAGAAAAGGAAAAGACACT
	MLOC_70754	HORVU.MOREX.r2.1HG0051390	1289	1308	-	1.08e-07	AAAAAGAAAAGGAAAAGACA
	MLOC_70754	HORVU.MOREX.r2.1HG0051390	1292	1311	-	7.2e-06	CCAAAAAAGAAAAGGAAAAG
	MLOC_70754	HORVU.MOREX.r2.1HG0051480	771	790	-	6.76e-06	AATAACAAAAGAGGTAAAAA
	MLOC_70754	HORVU.MOREX.r2.1HG0051580	1354	1373	-	4.41e-06	TAGGAAAAAAAAACGAAAGT
	MLOC_70754	HORVU.MOREX.r2.1HG0051890	625	644	+	5.61e-06	GGAAAAATATAAGAAATAAA
	MLOC_70754	HORVU.MOREX.r2.1HG0051960	55	74	-	5.26e-06	AAAACAATAACAAAAATAAA
	MLOC_70754	HORVU.MOREX.r2.1HG0052160	1145	1164	+	1e-07	CAAACAAAAAAGAAAAGAAA
	MLOC_70754	HORVU.MOREX.r2.1HG0052160	242	261	+	3.89e-06	AGAACAAAAAATAGGAAAAG
	MLOC_70754	HORVU.MOREX.r2.1HG0052310	515	534	+	8.23e-06	AGGAAGAAAAAAACACGAGA
	MLOC_70754	HORVU.MOREX.r2.1HG0052310	517	536	+	1.89e-06	GAAGAAAAAAACACGAGAAA
	MLOC_70754	HORVU.MOREX.r2.1HG0052310	525	544	+	8.83e-06	AAACACGAGAAAAGGAGACA
	MLOC_70754	HORVU.MOREX.r2.1HG0052310	839	858	+	2.74e-07	AAAAAAAAAAAGAATACACA
	MLOC_70754	HORVU.MOREX.r2.1HG0052930	252	271	+	6.55e-06	ATAAAGCAAAAAAAAAAAAA
	MLOC_70754	HORVU.MOREX.r2.1HG0052930	253	272	+	3.75e-07	TAAAGCAAAAAAAAAAAAAA
	MLOC_70754	HORVU.MOREX.r2.1HG0052930	254	273	+	1.69e-08	AAAGCAAAAAAAAAAAAAAA
	MLOC_70754	HORVU.MOREX.r2.1HG0052930	255	274	+	1.49e-07	AAGCAAAAAAAAAAAAAAAA
	MLOC_70754	HORVU.MOREX.r2.1HG0052930	257	276	+	1.42e-07	GCAAAAAAAAAAAAAAAAAA
	MLOC_70754	HORVU.MOREX.r2.1HG0052930	258	277	+	3.08e-08	CAAAAAAAAAAAAAAAAAAG
	MLOC_70754	HORVU.MOREX.r2.1HG0052930	259	278	+	4.5e-10	AAAAAAAAAAAAAAAAAAGA
	MLOC_70754	HORVU.MOREX.r2.1HG0052930	261	280	+	4.19e-08	AAAAAAAAAAAAAAAAGAAC
	MLOC_70754	HORVU.MOREX.r2.1HG0052930	265	284	+	6.21e-07	AAAAAAAAAAAAGAACCAGA
	MLOC_70754	HORVU.MOREX.r2.1HG0052930	83	102	+	7.73e-06	ATAAAATTAAAAAATAAAAA
	MLOC_70754	HORVU.MOREX.r2.1HG0053260	905	924	-	9.76e-06	AAAAGAAAAAAAAATCTAAA
	MLOC_70754	HORVU.MOREX.r2.1HG0053260	913	932	-	4.56e-06	ATTAAATTAAAAGAAAAAAA
	MLOC_70754	HORVU.MOREX.r2.1HG0053400	764	783	+	1.21e-06	GAGAAAAAGAGAGGAAGAGG
	MLOC_70754	HORVU.MOREX.r2.1HG0054110	58	77	-	8.76e-06	TAGGAATAGGAGAGGAGAGA
	MLOC_70754	HORVU.MOREX.r2.1HG0054310	777	796	-	3.08e-06	AAAAGTAAAAAAAAAAGAGT
	MLOC_70754	HORVU.MOREX.r2.1HG0054310	779	798	-	7.64e-08	GAAAAAGTAAAAAAAAAAGA
	MLOC_70754	HORVU.MOREX.r2.1HG0054310	781	800	-	3.27e-06	TCGAAAAAGTAAAAAAAAAA
	MLOC_70754	HORVU.MOREX.r2.1HG0054830	1181	1200	+	1.28e-07	CAAAAAAAGAAGAAGATAAA
	MLOC_70754	HORVU.MOREX.r2.1HG0054830	1183	1202	+	8.43e-06	AAAAAAGAAGAAGATAAAAC
	MLOC_70754	HORVU.MOREX.r2.1HG0054830	1186	1205	+	9.98e-06	AAAGAAGAAGATAAAACTGG
	MLOC_70754	HORVU.MOREX.r2.1HG0054910	209	228	-	7.72e-07	GAAAAAAAGAAAAAACCAAA
	MLOC_70754	HORVU.MOREX.r2.1HG0054910	215	234	-	5.14e-08	AATGAGGAAAAAAAGAAAAA
	MLOC_70754	HORVU.MOREX.r2.1HG0054910	222	241	-	8.97e-06	AAAACAGAATGAGGAAAAAA
	MLOC_70754	HORVU.MOREX.r2.1HG0055260	160	179	-	1.09e-07	AAAAAAAAAAAAAAGCCAAA
	MLOC_70754	HORVU.MOREX.r2.1HG0055260	167	186	-	5.75e-06	GAAAGTTAAAAAAAAAAAAA
	MLOC_70754	HORVU.MOREX.r2.1HG0055260	168	187	-	2e-06	AGAAAGTTAAAAAAAAAAAA
	MLOC_70754	HORVU.MOREX.r2.1HG0055320	599	618	+	2.9e-07	TAGAGAGAGAGAGAGAGAAA
	MLOC_70754	HORVU.MOREX.r2.1HG0055490	1481	1500	+	3.07e-07	TAAGAAGAAGAGGAGAAAAA
	MLOC_70754	HORVU.MOREX.r2.1HG0056070	1194	1213	+	9.63e-08	TTAAAAAAGAAAAAGAAAAA
	MLOC_70754	HORVU.MOREX.r2.1HG0056070	1196	1215	+	6.21e-07	AAAAAAGAAAAAGAAAAACT
	MLOC_70754	HORVU.MOREX.r2.1HG0056150	1057	1076	+	1.42e-07	CAAAAAAAAAAAGGAAGAAA
	MLOC_70754	HORVU.MOREX.r2.1HG0056150	1059	1078	+	7.61e-09	AAAAAAAAAAGGAAGAAAGA
	MLOC_70754	HORVU.MOREX.r2.1HG0056150	1061	1080	+	4.14e-09	AAAAAAAAGGAAGAAAGAGA
	MLOC_70754	HORVU.MOREX.r2.1HG0056150	1063	1082	+	1.19e-07	AAAAAAGGAAGAAAGAGAAA
	MLOC_70754	HORVU.MOREX.r2.1HG0056150	1065	1084	+	2e-06	AAAAGGAAGAAAGAGAAACG
	MLOC_70754	HORVU.MOREX.r2.1HG0056150	123	142	-	1.89e-06	AAGAGAGAGAGAAAGAGTCA
	MLOC_70754	HORVU.MOREX.r2.1HG0056970	547	566	-	8.17e-06	GCAGCAGAGAGAGAGAGAGA
	MLOC_70754	HORVU.MOREX.r2.1HG0056970	738	757	-	3.16e-06	AGGAAGAAAAAGAAGAGAAC
	MLOC_70754	HORVU.MOREX.r2.1HG0057110	3	22	-	4.88e-06	AAGCACAAGAGGAAGAAAAA
	MLOC_70754	HORVU.MOREX.r2.1HG0057610	610	629	-	1.03e-06	AAAAAAGAAAATGAAATACG
	MLOC_70754	HORVU.MOREX.r2.1HG0057620	877	896	+	8.43e-06	TGAAAATAAAATAAAAGAAT
	MLOC_70754	HORVU.MOREX.r2.1HG0057680	380	399	+	8.9e-06	AGGAAAAAGGACACAAGAGA
	MLOC_70754	HORVU.MOREX.r2.1HG0057890	521	540	+	5.89e-06	AATAAAAGAAGAGAGAGAAT
	MLOC_70754	HORVU.MOREX.r2.1HG0057890	523	542	+	4.92e-06	TAAAAGAAGAGAGAGAATGA
	MLOC_70754	HORVU.MOREX.r2.1HG0057890	525	544	+	8.63e-07	AAAGAAGAGAGAGAATGAAA
	MLOC_70754	HORVU.MOREX.r2.1HG0057890	761	780	-	4.49e-06	TAAAAAGAGAGAGAAATTGA
	MLOC_70754	HORVU.MOREX.r2.1HG0058150	1064	1083	+	5.26e-06	AAAAAAATGACAAAACGAAA
	MLOC_70754	HORVU.MOREX.r2.1HG0058150	1075	1094	+	8.9e-06	AAAACGAAAAACGAAAAAAA
	MLOC_70754	HORVU.MOREX.r2.1HG0058150	1082	1101	+	1.02e-06	AAAACGAAAAAAAAAAGTAG
	MLOC_70754	HORVU.MOREX.r2.1HG0058740	1323	1342	+	4.05e-06	ACAAAACAGAAAGAAAAAAA
	MLOC_70754	HORVU.MOREX.r2.1HG0058890	668	687	-	5.7e-06	TGTAAATAGGAAGAAACAAA
	MLOC_70754	HORVU.MOREX.r2.1HG0058890	731	750	+	3.21e-06	TGAAAGATAAAGGAGAGACA
	MLOC_70754	HORVU.MOREX.r2.1HG0058890	733	752	+	2.49e-06	AAAGATAAAGGAGAGACAGA
	MLOC_70754	HORVU.MOREX.r2.1HG0059090	386	405	-	5.04e-06	CATGGAGAGAGAGAAAGAAG
	MLOC_70754	HORVU.MOREX.r2.1HG0059110	153	172	-	6.6e-06	TAAAAATAATAAAAAATACA
	MLOC_70754	HORVU.MOREX.r2.1HG0059620	1157	1176	-	4.52e-06	GAGAACGAGAGAGATAAAAA
	MLOC_70754	HORVU.MOREX.r2.1HG0059620	1163	1182	-	1.58e-06	TAGAAAGAGAACGAGAGAGA
	MLOC_70754	HORVU.MOREX.r2.1HG0059750	18	37	-	4.09e-07	AAGGAAGAGAGAGAGATAAG
	MLOC_70754	HORVU.MOREX.r2.1HG0059750	24	43	-	2.94e-06	AAGGGTAAGGAAGAGAGAGA
	MLOC_70754	HORVU.MOREX.r2.1HG0059750	26	45	-	6.81e-06	GAAAGGGTAAGGAAGAGAGA
	MLOC_70754	HORVU.MOREX.r2.1HG0059750	40	59	-	5.89e-06	AAAGATAAGGAAAGGAAAGG
	MLOC_70754	HORVU.MOREX.r2.1HG0059750	88	107	-	3.86e-08	AAGAAAAAAAGAAGGAGAAG
	MLOC_70754	HORVU.MOREX.r2.1HG0059750	957	976	-	9.32e-06	AAAAAAAAAAAGACGACACC
	MLOC_70754	HORVU.MOREX.r2.1HG0059780	1136	1155	+	1.6e-07	CAGAAAGAAAGAAAGAAAGA
	MLOC_70754	HORVU.MOREX.r2.1HG0059780	1138	1157	+	4.42e-08	GAAAGAAAGAAAGAAAGAAA
	MLOC_70754	HORVU.MOREX.r2.1HG0059780	1140	1159	+	7.74e-09	AAGAAAGAAAGAAAGAAAGA
	MLOC_70754	HORVU.MOREX.r2.1HG0059780	1142	1161	+	4.42e-08	GAAAGAAAGAAAGAAAGAAA
	MLOC_70754	HORVU.MOREX.r2.1HG0059780	1144	1163	+	2.59e-08	AAGAAAGAAAGAAAGAAAGG
	MLOC_70754	HORVU.MOREX.r2.1HG0059780	1150	1169	+	4.71e-07	GAAAGAAAGAAAGGGAGAAA
	MLOC_70754	HORVU.MOREX.r2.1HG0059780	1152	1171	+	9.88e-08	AAGAAAGAAAGGGAGAAAAG
	MLOC_70754	HORVU.MOREX.r2.1HG0059780	1155	1174	+	1.03e-06	AAAGAAAGGGAGAAAAGAAA
	MLOC_70754	HORVU.MOREX.r2.1HG0059820	1461	1480	-	8.3e-06	GGAACAAAAAGGGGGAGAAG
	MLOC_70754	HORVU.MOREX.r2.1HG0060030	23	42	+	2.94e-06	TGAAAAATAAAAGCGAGACG
	MLOC_70754	HORVU.MOREX.r2.1HG0060080	1164	1183	+	3.08e-06	TATAGAGAGAAAGCGAGAGG
	MLOC_70754	HORVU.MOREX.r2.1HG0060210	333	352	-	8.63e-07	TAGAGATAAAAGAAAAGAAA
	MLOC_70754	HORVU.MOREX.r2.1HG0060210	962	981	+	5.3e-06	CATAAAAAATGTAAGAGACA
	MLOC_70754	HORVU.MOREX.r2.1HG0061340	1068	1087	-	5.75e-06	CAAAAAAAAGGAAAAAAAGT
	MLOC_70754	HORVU.MOREX.r2.1HG0061340	1069	1088	-	2.13e-06	TCAAAAAAAAGGAAAAAAAG
	MLOC_70754	HORVU.MOREX.r2.1HG0061870	328	347	+	7.44e-06	TATAAATAGAGAGGGAGAGG
	MLOC_70754	HORVU.MOREX.r2.1HG0061930	527	546	-	7.09e-06	CAAAGCAAGAGAAAGAAACA
	MLOC_70754	HORVU.MOREX.r2.1HG0062640	1193	1212	+	5.77e-07	ACAAAGAAAAAGGAAAGAAA
	MLOC_70754	HORVU.MOREX.r2.1HG0062640	1195	1214	+	7.41e-07	AAAGAAAAAGGAAAGAAAAT
	MLOC_70754	HORVU.MOREX.r2.1HG0062640	1199	1218	+	1.67e-06	AAAAAGGAAAGAAAATGAGA
	MLOC_70754	HORVU.MOREX.r2.1HG0062640	1203	1222	+	1.28e-06	AGGAAAGAAAATGAGAAACG
	MLOC_70754	HORVU.MOREX.r2.1HG0062640	1218	1237	+	7.67e-06	AAACGGAAAAAGGAAAGAAA
	MLOC_70754	HORVU.MOREX.r2.1HG0062640	1223	1242	+	8.63e-06	GAAAAAGGAAAGAAAACAGG
	MLOC_70754	HORVU.MOREX.r2.1HG0062640	1342	1361	+	3.3e-06	AAGGAAGAAAAAAATTAAAA
	MLOC_70754	HORVU.MOREX.r2.1HG0062640	1447	1466	-	2.27e-06	AAGAAGAAGAGAGGAAGAGG
	MLOC_70754	HORVU.MOREX.r2.1HG0062930	557	576	-	2.17e-06	AGGGAGTAAAAAAAAAGAGG
	MLOC_70754	HORVU.MOREX.r2.1HG0063080	1007	1026	-	1.32e-06	AAAACGGTAAGAAAGAAAAA
	MLOC_70754	HORVU.MOREX.r2.1HG0063080	1083	1102	-	3.4e-08	AAGAAAGAAAGAAAAAAACA
	MLOC_70754	HORVU.MOREX.r2.1HG0063080	1085	1104	-	3.16e-06	GCAAGAAAGAAAGAAAAAAA
	MLOC_70754	HORVU.MOREX.r2.1HG0063490	907	926	+	3.99e-06	GGAAAAAAGAGAGAGCAAAA
	MLOC_70754	HORVU.MOREX.r2.1HG0063490	909	928	+	1.42e-07	AAAAAAGAGAGAGCAAAAAA
	MLOC_70754	HORVU.MOREX.r2.1HG0063950	988	1007	+	7.15e-06	GAGGAGGAGGAGGAGAAAAG
	MLOC_70754	HORVU.MOREX.r2.1HG0064250	392	411	+	8.83e-06	AAAGGGGAGAAAAGAAAAAG
	MLOC_70754	HORVU.MOREX.r2.1HG0064250	399	418	+	1.71e-06	AGAAAAGAAAAAGGGATACA
	MLOC_70754	HORVU.MOREX.r2.1HG0064710	24	43	-	1.1e-06	GAAAAGAAAAGAAAAAAACG
	MLOC_70754	HORVU.MOREX.r2.1HG0064710	25	44	-	1.84e-06	AGAAAAGAAAAGAAAAAAAC
	MLOC_70754	HORVU.MOREX.r2.1HG0064710	26	45	-	1.33e-06	TAGAAAAGAAAAGAAAAAAA
	MLOC_70754	HORVU.MOREX.r2.1HG0064710	27	46	-	6.87e-06	CTAGAAAAGAAAAGAAAAAA
	MLOC_70754	HORVU.MOREX.r2.1HG0064710	28	47	-	4.72e-06	GCTAGAAAAGAAAAGAAAAA
	MLOC_70754	HORVU.MOREX.r2.1HG0065240	78	97	+	1.01e-06	AGAAAATAAAAAGAAACACA
	MLOC_70754	HORVU.MOREX.r2.1HG0065250	1411	1430	-	3.79e-06	AAGGAGGAGGAAAAAAATAA
	MLOC_70754	HORVU.MOREX.r2.1HG0065250	1414	1433	-	1.66e-06	TAAAAGGAGGAGGAAAAAAA
	MLOC_70754	HORVU.MOREX.r2.1HG0065260	1479	1498	+	4.56e-06	AGAGGAGAGGAAAGAAGAGA
	MLOC_70754	HORVU.MOREX.r2.1HG0065260	1481	1500	+	8.17e-06	AGGAGAGGAAAGAAGAGAAG
	MLOC_70754	HORVU.MOREX.r2.1HG0065260	925	944	+	3.19e-06	AAGAATATAAAAAAAAGTGG
	MLOC_70754	HORVU.MOREX.r2.1HG0065280	130	149	-	9.46e-06	GATACAAAAACAAATAGAGA
	MLOC_70754	HORVU.MOREX.r2.1HG0065280	829	848	-	7.86e-06	GTGACAAAGGAAAAAAAAAG
	MLOC_70754	HORVU.MOREX.r2.1HG0065280	830	849	-	1.36e-06	AGTGACAAAGGAAAAAAAAA
	MLOC_70754	HORVU.MOREX.r2.1HG0066150	813	832	+	6.92e-06	AAAAAAATAGAAACATAAAA
	MLOC_70754	HORVU.MOREX.r2.1HG0066150	822	841	+	9.54e-06	GAAACATAAAAGAAAAATAA
	MLOC_70754	HORVU.MOREX.r2.1HG0066150	823	842	+	7.03e-06	AAACATAAAAGAAAAATAAA
	MLOC_70754	HORVU.MOREX.r2.1HG0066320	340	359	-	8.56e-06	GAGAAGGGAAAGGAAAGAAA
	MLOC_70754	HORVU.MOREX.r2.1HG0066320	427	446	+	3.92e-06	TGAAAAAAAAACAAAATAAA
	MLOC_70754	HORVU.MOREX.r2.1HG0066510	391	410	-	4.02e-06	GATGCAAAGAAAACAATAAA
	MLOC_70754	HORVU.MOREX.r2.1HG0066740	646	665	+	9.39e-06	TGAGCCGAGAAAGAGAAAAG
	MLOC_70754	HORVU.MOREX.r2.1HG0066740	953	972	-	9.61e-06	GAGAGAGAGACAGAGAGACA
	MLOC_70754	HORVU.MOREX.r2.1HG0066740	959	978	-	6.04e-06	CAGAGAGAGAGAGAGACAGA
	MLOC_70754	HORVU.MOREX.r2.1HG0067190	898	917	+	7.96e-07	AATAATGTAAAAAAAAAAAG
	MLOC_70754	HORVU.MOREX.r2.1HG0067380	1307	1326	-	3.54e-08	GGAAAAAAAAAAGAGAGAGG
	MLOC_70754	HORVU.MOREX.r2.1HG0067380	1309	1328	-	4.06e-09	GAGGAAAAAAAAAAGAGAGA
	MLOC_70754	HORVU.MOREX.r2.1HG0067380	1311	1330	-	4.37e-07	TAGAGGAAAAAAAAAAGAGA
	MLOC_70754	HORVU.MOREX.r2.1HG0067700	1143	1162	-	5.21e-06	AGAAGAAAAGAAAAGAATCA
	MLOC_70754	HORVU.MOREX.r2.1HG0067700	1145	1164	-	5.03e-07	AGAGAAGAAAAGAAAAGAAT
	MLOC_70754	HORVU.MOREX.r2.1HG0067700	1147	1166	-	2.44e-06	GAAGAGAAGAAAAGAAAAGA
	MLOC_70754	HORVU.MOREX.r2.1HG0067700	1148	1167	-	5.03e-07	AGAAGAGAAGAAAAGAAAAG
	MLOC_70754	HORVU.MOREX.r2.1HG0067700	1150	1169	-	1.43e-08	AGAGAAGAGAAGAAAAGAAA
	MLOC_70754	HORVU.MOREX.r2.1HG0067700	1152	1171	-	1.93e-06	AAAGAGAAGAGAAGAAAAGA
	MLOC_70754	HORVU.MOREX.r2.1HG0067700	1153	1172	-	3.21e-06	CAAAGAGAAGAGAAGAAAAG
	MLOC_70754	HORVU.MOREX.r2.1HG0068450	1235	1254	+	3.76e-06	AAGACAAAAAGAAAACCAAA
	MLOC_70754	HORVU.MOREX.r2.1HG0068450	517	536	+	3.6e-06	CAAAATAAATGAGAGAGAAA
	MLOC_70754	HORVU.MOREX.r2.1HG0068810	817	836	+	6.09e-06	TAAAAGGAGGAGACAAGAGG
	MLOC_70754	HORVU.MOREX.r2.1HG0069020	1000	1019	-	3.72e-06	TAAAAGTAAAAAACGAAAGA
	MLOC_70754	HORVU.MOREX.r2.1HG0069640	200	219	+	2.05e-06	GGGAAATTAAAAGAAAGAGA
	MLOC_70754	HORVU.MOREX.r2.1HG0069800	952	971	+	8.9e-06	ATTAGATAAAAAAATAGAAA
	MLOC_70754	HORVU.MOREX.r2.1HG0069800	957	976	+	2.46e-06	ATAAAAAAATAGAAAATAAA
	MLOC_70754	HORVU.MOREX.r2.1HG0069800	959	978	+	4.64e-06	AAAAAAATAGAAAATAAAAT
	MLOC_70754	HORVU.MOREX.r2.1HG0069880	1038	1057	+	1.43e-06	CAGAGAGAGAGAGAGAGAGA
	MLOC_70754	HORVU.MOREX.r2.1HG0069880	629	648	-	3.57e-06	GAGAGAGAAGAAAAAAGTGA
	MLOC_70754	HORVU.MOREX.r2.1HG0069880	823	842	-	9.83e-06	ATAGAAGAAAAAAAGACACT
	MLOC_70754	HORVU.MOREX.r2.1HG0069880	828	847	-	8.69e-06	TTGAAATAGAAGAAAAAAAG
	MLOC_70754	HORVU.MOREX.r2.1HG0069880	829	848	-	3.54e-06	ATTGAAATAGAAGAAAAAAA
	MLOC_70754	HORVU.MOREX.r2.1HG0070300	448	467	-	9.83e-06	AAAAATGGGAAAACGAAAAA
	MLOC_70754	HORVU.MOREX.r2.1HG0070560	366	385	-	6.34e-06	AAAAAATAAGGAGAAAATGA
	MLOC_70754	HORVU.MOREX.r2.1HG0070690	437	456	-	5.89e-06	AAGGACAAAAAAGCTAAAGA
	MLOC_70754	HORVU.MOREX.r2.1HG0070840	877	896	+	4.88e-06	TCAAGAAAAAAAAAAACAAG
	MLOC_70754	HORVU.MOREX.r2.1HG0071060	1034	1053	-	2.56e-07	AAAAAAAAAAATGATAGACA
	MLOC_70754	HORVU.MOREX.r2.1HG0071210	257	276	+	5.21e-06	GATAGAAAAGAAAAGAAAAT
	MLOC_70754	HORVU.MOREX.r2.1HG0071210	260	279	+	6.09e-06	AGAAAAGAAAAGAAAATTCG
	MLOC_70754	HORVU.MOREX.r2.1HG0071210	419	438	+	1.8e-06	GCAAAAAAAGAAAAAAAACA
	MLOC_70754	HORVU.MOREX.r2.1HG0071210	421	440	+	1.94e-06	AAAAAAAGAAAAAAAACACG
	MLOC_70754	HORVU.MOREX.r2.1HG0071210	624	643	+	2.36e-07	CGTGAAAAAAGAAAAAGAAA
	MLOC_70754	HORVU.MOREX.r2.1HG0071210	626	645	+	1.11e-08	TGAAAAAAGAAAAAGAAAAA
	MLOC_70754	HORVU.MOREX.r2.1HG0071210	627	646	+	3.63e-06	GAAAAAAGAAAAAGAAAAAA
	MLOC_70754	HORVU.MOREX.r2.1HG0071210	628	647	+	5.25e-07	AAAAAAGAAAAAGAAAAAAC
	MLOC_70754	HORVU.MOREX.r2.1HG0071210	629	648	+	1.15e-07	AAAAAGAAAAAGAAAAAACA
	MLOC_70754	HORVU.MOREX.r2.1HG0071210	936	955	-	5.25e-07	AAAGGAAAAAAAAATAAAGA
	MLOC_70754	HORVU.MOREX.r2.1HG0071210	938	957	-	7.41e-07	TGAAAGGAAAAAAAAATAAA
	MLOC_70754	HORVU.MOREX.r2.1HG0071220	263	282	-	2.38e-06	TAAGAGAAGAAAAGGAAAAG
	MLOC_70754	HORVU.MOREX.r2.1HG0071620	1179	1198	-	1.69e-06	AAGGGAATGAATGAAAGAAA
	MLOC_70754	HORVU.MOREX.r2.1HG0072780	420	439	-	2.84e-06	AATAAAATGAGCAAGAAAAA
	MLOC_70754	HORVU.MOREX.r2.1HG0072780	968	987	-	7.61e-06	AAAGAAAAGAAAAAAAATGC
	MLOC_70754	HORVU.MOREX.r2.1HG0072780	970	989	-	9.35e-07	AAAAAGAAAAGAAAAAAAAT
	MLOC_70754	HORVU.MOREX.r2.1HG0072780	971	990	-	1.48e-08	GAAAAAGAAAAGAAAAAAAA
	MLOC_70754	HORVU.MOREX.r2.1HG0072780	972	991	-	7.96e-07	AGAAAAAGAAAAGAAAAAAA
	MLOC_70754	HORVU.MOREX.r2.1HG0072780	973	992	-	2.95e-08	AAGAAAAAGAAAAGAAAAAA
	MLOC_70754	HORVU.MOREX.r2.1HG0072780	974	993	-	3.73e-09	AAAGAAAAAGAAAAGAAAAA
	MLOC_70754	HORVU.MOREX.r2.1HG0072780	976	995	-	4.49e-09	AAAAAGAAAAAGAAAAGAAA
	MLOC_70754	HORVU.MOREX.r2.1HG0072780	979	998	-	8.58e-08	ACAAAAAAGAAAAAGAAAAG
	MLOC_70754	HORVU.MOREX.r2.1HG0072780	981	1000	-	9.55e-07	CAACAAAAAAGAAAAAGAAA
	MLOC_70754	HORVU.MOREX.r2.1HG0073080	1264	1283	-	2.05e-08	GAAGACAAGAAAAAGAGAAA
	MLOC_70754	HORVU.MOREX.r2.1HG0073230	1240	1259	+	4.28e-07	CGAAAAAAAAAAACAAAAAA
	MLOC_70754	HORVU.MOREX.r2.1HG0073230	1242	1261	+	1.31e-07	AAAAAAAAAAACAAAAAAAA
	MLOC_70754	HORVU.MOREX.r2.1HG0073230	1243	1262	+	5.96e-08	AAAAAAAAAACAAAAAAAAA
	MLOC_70754	HORVU.MOREX.r2.1HG0073230	1247	1266	+	6.62e-08	AAAAAACAAAAAAAAAAAAA
	MLOC_70754	HORVU.MOREX.r2.1HG0073230	1248	1267	+	4.41e-09	AAAAACAAAAAAAAAAAAAA
	MLOC_70754	HORVU.MOREX.r2.1HG0073230	1249	1268	+	1.04e-06	AAAACAAAAAAAAAAAAAAC
	MLOC_70754	HORVU.MOREX.r2.1HG0073230	1382	1401	+	8.81e-07	CAAAAAAGAAAAAAGAAAAA
	MLOC_70754	HORVU.MOREX.r2.1HG0073230	1383	1402	+	1.99e-08	AAAAAAGAAAAAAGAAAAAA
	MLOC_70754	HORVU.MOREX.r2.1HG0073230	1384	1403	+	1.66e-08	AAAAAGAAAAAAGAAAAAAA
	MLOC_70754	HORVU.MOREX.r2.1HG0073230	1385	1404	+	2.83e-08	AAAAGAAAAAAGAAAAAAAA
	MLOC_70754	HORVU.MOREX.r2.1HG0073230	1386	1405	+	4.14e-09	AAAGAAAAAAGAAAAAAAAA
	MLOC_70754	HORVU.MOREX.r2.1HG0073230	1387	1406	+	3.4e-09	AAGAAAAAAGAAAAAAAAAA
	MLOC_70754	HORVU.MOREX.r2.1HG0073230	1388	1407	+	9.2e-09	AGAAAAAAGAAAAAAAAAAG
	MLOC_70754	HORVU.MOREX.r2.1HG0073230	1389	1408	+	7.48e-07	GAAAAAAGAAAAAAAAAAGA
	MLOC_70754	HORVU.MOREX.r2.1HG0073230	1391	1410	+	2.64e-09	AAAAAGAAAAAAAAAAGAGA
	MLOC_70754	HORVU.MOREX.r2.1HG0073230	1393	1412	+	1.44e-10	AAAGAAAAAAAAAAGAGAGA
	MLOC_70754	HORVU.MOREX.r2.1HG0073230	1395	1414	+	4.42e-10	AGAAAAAAAAAAGAGAGAAA
	MLOC_70754	HORVU.MOREX.r2.1HG0073230	1397	1416	+	5.79e-09	AAAAAAAAAAGAGAGAAAGA
	MLOC_70754	HORVU.MOREX.r2.1HG0073230	1399	1418	+	9.65e-10	AAAAAAAAGAGAGAAAGAAA
	MLOC_70754	HORVU.MOREX.r2.1HG0073230	1401	1420	+	3.71e-07	AAAAAAGAGAGAAAGAAAGT
	MLOC_70754	HORVU.MOREX.r2.1HG0073300	202	221	-	9.51e-08	GAGAGAGAGAAAGAGAGAAA
	MLOC_70754	HORVU.MOREX.r2.1HG0073300	204	223	-	5.65e-08	AAGAGAGAGAGAAAGAGAGA
	MLOC_70754	HORVU.MOREX.r2.1HG0073300	206	225	-	1.23e-06	CAAAGAGAGAGAGAAAGAGA
	MLOC_70754	HORVU.MOREX.r2.1HG0073660	248	267	-	2.15e-08	AAAAGAGAAAAAGAGAGAAG
	MLOC_70754	HORVU.MOREX.r2.1HG0073660	250	269	-	1.26e-10	AAAAAAGAGAAAAAGAGAGA
	MLOC_70754	HORVU.MOREX.r2.1HG0073660	252	271	-	6.66e-09	TAAAAAAAGAGAAAAAGAGA
	MLOC_70754	HORVU.MOREX.r2.1HG0073660	254	273	-	2.21e-08	AATAAAAAAAGAGAAAAAGA
	MLOC_70754	HORVU.MOREX.r2.1HG0073660	286	305	-	7.64e-07	ATGAGAGAAAAAAAGAGAGG
	MLOC_70754	HORVU.MOREX.r2.1HG0073660	290	309	-	2.44e-07	AAAAATGAGAGAAAAAAAGA
	MLOC_70754	HORVU.MOREX.r2.1HG0073660	292	311	-	5.28e-08	AAAAAAATGAGAGAAAAAAA
	MLOC_70754	HORVU.MOREX.r2.1HG0073660	294	313	-	1.48e-06	ATAAAAAAATGAGAGAAAAA
	MLOC_70754	HORVU.MOREX.r2.1HG0074130	479	498	-	2.58e-06	GGAAAAAAATGGAAGAAAAG
	MLOC_70754	HORVU.MOREX.r2.1HG0074130	481	500	-	1.19e-06	TAGGAAAAAAATGGAAGAAA
	MLOC_70754	HORVU.MOREX.r2.1HG0074270	1176	1195	-	8.21e-07	AGAAAGAAGGAAAAAAAAGG
	MLOC_70754	HORVU.MOREX.r2.1HG0074270	1177	1196	-	8.48e-08	AAGAAAGAAGGAAAAAAAAG
	MLOC_70754	HORVU.MOREX.r2.1HG0074270	1178	1197	-	4.68e-06	GAAGAAAGAAGGAAAAAAAA
	MLOC_70754	HORVU.MOREX.r2.1HG0074270	1179	1198	-	3.75e-07	AGAAGAAAGAAGGAAAAAAA
	MLOC_70754	HORVU.MOREX.r2.1HG0074270	1180	1199	-	1.54e-06	AAGAAGAAAGAAGGAAAAAA
	MLOC_70754	HORVU.MOREX.r2.1HG0074270	1181	1200	-	5.08e-07	GAAGAAGAAAGAAGGAAAAA
	MLOC_70754	HORVU.MOREX.r2.1HG0074270	1187	1206	-	8.09e-09	AAAAAAGAAGAAGAAAGAAG
	MLOC_70754	HORVU.MOREX.r2.1HG0074270	1189	1208	-	1.74e-08	GAAAAAAAGAAGAAGAAAGA
	MLOC_70754	HORVU.MOREX.r2.1HG0074270	1191	1210	-	1.66e-06	GTGAAAAAAAGAAGAAGAAA
	MLOC_70754	HORVU.MOREX.r2.1HG0074580	1386	1405	-	8.23e-06	AAGAATAAGTGAAAAACACA
	MLOC_70754	HORVU.MOREX.r2.1HG0074580	80	99	-	2.4e-06	AGAACAGAGGAAACAAGACA
	MLOC_70754	HORVU.MOREX.r2.1HG0074610	777	796	-	7.54e-08	GGAAAAGAGAGAAAGAAAAA
	MLOC_70754	HORVU.MOREX.r2.1HG0074610	779	798	-	4.09e-07	ACGGAAAAGAGAGAAAGAAA
	MLOC_70754	HORVU.MOREX.r2.1HG0074610	929	948	-	4.01e-07	TAGACAGAGAGAGAGAGAGA
	MLOC_70754	HORVU.MOREX.r2.1HG0074660	1061	1080	+	7.03e-06	TGAGGGAAAGAAAAAAAAAA
	MLOC_70754	HORVU.MOREX.r2.1HG0074660	1062	1081	+	6.54e-07	GAGGGAAAGAAAAAAAAAAG
	MLOC_70754	HORVU.MOREX.r2.1HG0074660	1063	1082	+	4.38e-06	AGGGAAAGAAAAAAAAAAGG
	MLOC_70754	HORVU.MOREX.r2.1HG0074660	1219	1238	-	3.02e-06	AAAAAAAAAAAAGCGCAAGG
	MLOC_70754	HORVU.MOREX.r2.1HG0074660	1225	1244	-	2.8e-07	AAAAAAAAAAAAAAAAAAGC
	MLOC_70754	HORVU.MOREX.r2.1HG0074660	1226	1245	-	7.72e-10	AAAAAAAAAAAAAAAAAAAG
	MLOC_70754	HORVU.MOREX.r2.1HG0074660	1227	1246	-	1.26e-10	AAAAAAAAAAAAAAAAAAAA
	MLOC_70754	HORVU.MOREX.r2.1HG0074660	1228	1247	-	1.26e-10	AAAAAAAAAAAAAAAAAAAA
	MLOC_70754	HORVU.MOREX.r2.1HG0074660	1229	1248	-	1.26e-10	AAAAAAAAAAAAAAAAAAAA
	MLOC_70754	HORVU.MOREX.r2.1HG0074660	1230	1249	-	1.26e-10	AAAAAAAAAAAAAAAAAAAA
	MLOC_70754	HORVU.MOREX.r2.1HG0074660	1231	1250	-	1.26e-10	AAAAAAAAAAAAAAAAAAAA
	MLOC_70754	HORVU.MOREX.r2.1HG0074660	1232	1251	-	9.37e-09	CAAAAAAAAAAAAAAAAAAA
	MLOC_70754	HORVU.MOREX.r2.1HG0074660	1233	1252	-	1.43e-07	TCAAAAAAAAAAAAAAAAAA
	MLOC_70754	HORVU.MOREX.r2.1HG0074900	138	157	+	6.87e-06	ATGGAATTAAAGGAAAGAAA
	MLOC_70754	HORVU.MOREX.r2.1HG0074990	1184	1203	+	3.87e-07	AATGAATTGAAAGAAAGAAA
	MLOC_70754	HORVU.MOREX.r2.1HG0075200	1333	1352	-	6.29e-06	AGAAAAAGAAAAAAGAATAG
	MLOC_70754	HORVU.MOREX.r2.1HG0075200	1335	1354	-	1.21e-07	AAAGAAAAAGAAAAAAGAAT
	MLOC_70754	HORVU.MOREX.r2.1HG0075200	1337	1356	-	4.62e-08	AAAAAGAAAAAGAAAAAAGA
	MLOC_70754	HORVU.MOREX.r2.1HG0075200	1338	1357	-	3.7e-08	GAAAAAGAAAAAGAAAAAAG
	MLOC_70754	HORVU.MOREX.r2.1HG0075200	1339	1358	-	3.39e-06	AGAAAAAGAAAAAGAAAAAA
	MLOC_70754	HORVU.MOREX.r2.1HG0075200	1340	1359	-	3.39e-10	AAGAAAAAGAAAAAGAAAAA
	MLOC_70754	HORVU.MOREX.r2.1HG0075200	1342	1361	-	3.75e-08	AGAAGAAAAAGAAAAAGAAA
	MLOC_70754	HORVU.MOREX.r2.1HG0075200	1344	1363	-	1.41e-08	AAAGAAGAAAAAGAAAAAGA
	MLOC_70754	HORVU.MOREX.r2.1HG0075200	1346	1365	-	1.24e-07	CAAAAGAAGAAAAAGAAAAA
	MLOC_70754	HORVU.MOREX.r2.1HG0075200	1350	1369	-	6.68e-07	AATGCAAAAGAAGAAAAAGA
	MLOC_70754	HORVU.MOREX.r2.1HG0075200	521	540	+	3.47e-06	TCAAAGAAAAAAAGAAGAAA
	MLOC_70754	HORVU.MOREX.r2.1HG0075200	523	542	+	2.18e-09	AAAGAAAAAAAGAAGAAAAA
	MLOC_70754	HORVU.MOREX.r2.1HG0075200	524	543	+	7.16e-08	AAGAAAAAAAGAAGAAAAAA
	MLOC_70754	HORVU.MOREX.r2.1HG0075200	525	544	+	2.95e-08	AGAAAAAAAGAAGAAAAAAA
	MLOC_70754	HORVU.MOREX.r2.1HG0075200	526	545	+	3.7e-08	GAAAAAAAGAAGAAAAAAAG
	MLOC_70754	HORVU.MOREX.r2.1HG0075200	527	546	+	5.71e-07	AAAAAAAGAAGAAAAAAAGA
	MLOC_70754	HORVU.MOREX.r2.1HG0075200	529	548	+	1.56e-09	AAAAAGAAGAAAAAAAGAAA
	MLOC_70754	HORVU.MOREX.r2.1HG0075200	531	550	+	1.49e-06	AAAGAAGAAAAAAAGAAACC
	MLOC_70754	HORVU.MOREX.r2.1HG0075250	1	20	+	8.5e-06	AAAGAAAAAGAGGAGACTCG
	MLOC_70754	HORVU.MOREX.r2.1HG0075250	1180	1199	-	3.75e-07	AAAAAGAAAAGGAAAAAAGG
	MLOC_70754	HORVU.MOREX.r2.1HG0075250	1181	1200	-	2.31e-08	AAAAAAGAAAAGGAAAAAAG
	MLOC_70754	HORVU.MOREX.r2.1HG0075250	1183	1202	-	4.66e-07	ACAAAAAAGAAAAGGAAAAA
	MLOC_70754	HORVU.MOREX.r2.1HG0075250	1443	1462	+	2.13e-06	AATCAGAAGAAAAAGAAAGA
	MLOC_70754	HORVU.MOREX.r2.1HG0075250	1445	1464	+	1.6e-06	TCAGAAGAAAAAGAAAGAGG
	MLOC_70754	HORVU.MOREX.r2.1HG0075250	200	219	-	3.82e-06	AATAAATAGAAAAAAAAACT
	MLOC_70754	HORVU.MOREX.r2.1HG0075250	203	222	-	3.85e-06	TATAATAAATAGAAAAAAAA
	MLOC_70754	HORVU.MOREX.r2.1HG0075390	1138	1157	+	2.65e-07	CATGAGAAAAAAAAGAGAGA
	MLOC_70754	HORVU.MOREX.r2.1HG0075390	1140	1159	+	1.55e-08	TGAGAAAAAAAAGAGAGAAA
	MLOC_70754	HORVU.MOREX.r2.1HG0075390	1142	1161	+	2.23e-06	AGAAAAAAAAGAGAGAAACT
	MLOC_70754	HORVU.MOREX.r2.1HG0075390	1281	1300	+	1.25e-06	CAGAAGGAAAAAGAAAAAGA
	MLOC_70754	HORVU.MOREX.r2.1HG0075390	1283	1302	+	2.9e-07	GAAGGAAAAAGAAAAAGAAG
	MLOC_70754	HORVU.MOREX.r2.1HG0075390	1286	1305	+	4.05e-06	GGAAAAAGAAAAAGAAGAAA
	MLOC_70754	HORVU.MOREX.r2.1HG0075390	1288	1307	+	1.38e-08	AAAAAGAAAAAGAAGAAAAA
	MLOC_70754	HORVU.MOREX.r2.1HG0075390	1289	1308	+	4.87e-07	AAAAGAAAAAGAAGAAAAAA
	MLOC_70754	HORVU.MOREX.r2.1HG0075390	1290	1309	+	5.5e-08	AAAGAAAAAGAAGAAAAAAG
	MLOC_70754	HORVU.MOREX.r2.1HG0075390	1291	1310	+	8.35e-09	AAGAAAAAGAAGAAAAAAGA
	MLOC_70754	HORVU.MOREX.r2.1HG0075450	113	132	+	1.19e-06	TTTGAAAAAAGAAAAAAAAA
	MLOC_70754	HORVU.MOREX.r2.1HG0075450	114	133	+	5.96e-07	TTGAAAAAAGAAAAAAAAAA
	MLOC_70754	HORVU.MOREX.r2.1HG0075450	115	134	+	5.28e-08	TGAAAAAAGAAAAAAAAAAG
	MLOC_70754	HORVU.MOREX.r2.1HG0075450	116	135	+	1.63e-06	GAAAAAAGAAAAAAAAAAGG
	MLOC_70754	HORVU.MOREX.r2.1HG0075450	121	140	+	1.3e-08	AAGAAAAAAAAAAGGAAAAA
	MLOC_70754	HORVU.MOREX.r2.1HG0075450	122	141	+	7.49e-06	AGAAAAAAAAAAGGAAAAAC
	MLOC_70754	HORVU.MOREX.r2.1HG0075450	123	142	+	1.18e-07	GAAAAAAAAAAGGAAAAACA
	MLOC_70754	HORVU.MOREX.r2.1HG0075450	125	144	+	1.33e-07	AAAAAAAAAGGAAAAACAGG
	MLOC_70754	HORVU.MOREX.r2.1HG0075530	1138	1157	+	8.97e-06	AAGGAGAAGGGGAAGAATAA
	MLOC_70754	HORVU.MOREX.r2.1HG0075530	1374	1393	-	8.69e-06	AGGAAGGAGGGAGGGAGAGA
	MLOC_70754	HORVU.MOREX.r2.1HG0075530	323	342	+	4.45e-06	AAAACTAAAAAGACAACAAA
	MLOC_70754	HORVU.MOREX.r2.1HG0075530	547	566	-	7.04e-07	AAAAAAGTAAATAATAAAAA
	MLOC_70754	HORVU.MOREX.r2.1HG0075630	46	65	-	4.19e-06	AATGAAAAAAAAACATCAAA
	MLOC_70754	HORVU.MOREX.r2.1HG0075630	51	70	-	4.66e-07	CAAAAAATGAAAAAAAAACA
	MLOC_70754	HORVU.MOREX.r2.1HG0075710	1232	1251	-	6.29e-06	GAAAAAATAAGAGGAACAAG
	MLOC_70754	HORVU.MOREX.r2.1HG0075760	726	745	-	1.19e-06	GAGAGAGAAGAGGAGAGAGA
	MLOC_70754	HORVU.MOREX.r2.1HG0075760	728	747	-	7.61e-06	ATGAGAGAGAAGAGGAGAGA
	MLOC_70754	HORVU.MOREX.r2.1HG0075790	1163	1182	-	2.07e-06	TAAAAAAAAAAAAAATTAAG
	MLOC_70754	HORVU.MOREX.r2.1HG0075790	1164	1183	-	3.69e-06	TTAAAAAAAAAAAAAATTAA
	MLOC_70754	HORVU.MOREX.r2.1HG0075930	1040	1059	-	7.72e-07	AGGAAAAAAACAAAAACAAA
	MLOC_70754	HORVU.MOREX.r2.1HG0076320	1408	1427	+	6.68e-07	GAGGCAGAAAGAGAGAGAGA
	MLOC_70754	HORVU.MOREX.r2.1HG0076320	1412	1431	+	8.69e-06	CAGAAAGAGAGAGAGAGAGC
	MLOC_70754	HORVU.MOREX.r2.1HG0076320	149	168	-	9.25e-06	AGAGAATAGGGAAGAAGAAG
	MLOC_70754	HORVU.MOREX.r2.1HG0076840	1454	1473	+	3.42e-06	AAGAAAGAAAGAAAACCACA
	MLOC_70754	HORVU.MOREX.r2.1HG0077830	193	212	+	2.07e-06	GCGAAAGAGGAAGAAAGAGA
	MLOC_70754	HORVU.MOREX.r2.1HG0077830	195	214	+	5.39e-06	GAAAGAGGAAGAAAGAGAGA
	MLOC_70754	HORVU.MOREX.r2.1HG0077830	197	216	+	2.47e-07	AAGAGGAAGAAAGAGAGAGA
	MLOC_70754	HORVU.MOREX.r2.1HG0077830	199	218	+	2.29e-06	GAGGAAGAAAGAGAGAGAGT
	MLOC_70754	HORVU.MOREX.r2.1HG0077830	735	754	-	1.19e-06	GAAGAAATAAAGAAGAGAAT
	MLOC_70754	HORVU.MOREX.r2.1HG0078180	288	307	-	2.55e-06	GATGAAGAAACAAAGAAAAG
	MLOC_70754	HORVU.MOREX.r2.1HG0078180	347	366	-	2.13e-06	ATTGCAGAAAAAGAAAGAAG
	MLOC_70754	HORVU.MOREX.r2.1HG0078180	507	526	-	6.34e-06	AGGAAGAAGAAAAAAAAACT
	MLOC_70754	HORVU.MOREX.r2.1HG0078180	508	527	-	7.03e-06	GAGGAAGAAGAAAAAAAAAC
	MLOC_70754	HORVU.MOREX.r2.1HG0078280	1196	1215	-	6.71e-08	AAGAAAGAAAGAGAGAAAGG
	MLOC_70754	HORVU.MOREX.r2.1HG0078280	1198	1217	-	2.99e-08	GAAAGAAAGAAAGAGAGAAA
	MLOC_70754	HORVU.MOREX.r2.1HG0078280	1200	1219	-	1.37e-09	AAGAAAGAAAGAAAGAGAGA
	MLOC_70754	HORVU.MOREX.r2.1HG0078280	1202	1221	-	9.15e-08	GAAAGAAAGAAAGAAAGAGA
	MLOC_70754	HORVU.MOREX.r2.1HG0078280	1204	1223	-	7.74e-09	AAGAAAGAAAGAAAGAAAGA
	MLOC_70754	HORVU.MOREX.r2.1HG0078280	1206	1225	-	1.58e-07	CAAAGAAAGAAAGAAAGAAA
	MLOC_70754	HORVU.MOREX.r2.1HG0078280	1210	1229	-	1.14e-06	TTGACAAAGAAAGAAAGAAA
	MLOC_70754	HORVU.MOREX.r2.2HG0078890	596	615	-	9.04e-06	GAAGAAGTAAGAAAATAAAA
	MLOC_70754	HORVU.MOREX.r2.2HG0079190	1252	1271	-	7.64e-07	GAGAGAAAGAGAGAGAGAGG
	MLOC_70754	HORVU.MOREX.r2.2HG0079190	1254	1273	-	3.92e-07	GAGAGAGAAAGAGAGAGAGA
	MLOC_70754	HORVU.MOREX.r2.2HG0079190	1256	1275	-	2.79e-06	TTGAGAGAGAAAGAGAGAGA
	MLOC_70754	HORVU.MOREX.r2.2HG0079590	107	126	+	1.19e-06	AATAAGAAATGGAAGAGAAG
	MLOC_70754	HORVU.MOREX.r2.2HG0079590	58	77	+	9.04e-06	ACTAAAAAATGGAAAAAAAG
	MLOC_70754	HORVU.MOREX.r2.2HG0079590	61	80	+	1.03e-06	AAAAAATGGAAAAAAAGAGA
	MLOC_70754	HORVU.MOREX.r2.2HG0079590	65	84	+	9.38e-08	AATGGAAAAAAAGAGAAAAA
	MLOC_70754	HORVU.MOREX.r2.2HG0079590	66	85	+	5.08e-06	ATGGAAAAAAAGAGAAAAAG
	MLOC_70754	HORVU.MOREX.r2.2HG0079590	67	86	+	7.96e-07	TGGAAAAAAAGAGAAAAAGG
	MLOC_70754	HORVU.MOREX.r2.2HG0079590	72	91	+	9.46e-06	AAAAAGAGAAAAAGGAAAAG
	MLOC_70754	HORVU.MOREX.r2.2HG0079590	73	92	+	2.23e-06	AAAAGAGAAAAAGGAAAAGG
	MLOC_70754	HORVU.MOREX.r2.2HG0079590	80	99	+	2.69e-06	AAAAAGGAAAAGGAAACTAA
	MLOC_70754	HORVU.MOREX.r2.2HG0079590	83	102	+	2.51e-06	AAGGAAAAGGAAACTAAAGA
	MLOC_70754	HORVU.MOREX.r2.2HG0079860	1062	1081	+	2.71e-07	CGAAAAGAAAAAAAGAAACA
	MLOC_70754	HORVU.MOREX.r2.2HG0079860	1064	1083	+	5.73e-08	AAAAGAAAAAAAGAAACAAA
	MLOC_70754	HORVU.MOREX.r2.2HG0079860	1065	1084	+	7.61e-06	AAAGAAAAAAAGAAACAAAT
	MLOC_70754	HORVU.MOREX.r2.2HG0079860	357	376	+	6.82e-07	AAAGAAGAAAATGCGAGAGG
	MLOC_70754	HORVU.MOREX.r2.2HG0079860	825	844	-	3.08e-06	GAGGGAGAGAGAGAAAGAGG
	MLOC_70754	HORVU.MOREX.r2.2HG0079860	827	846	-	7.03e-06	GAGAGGGAGAGAGAGAAAGA
	MLOC_70754	HORVU.MOREX.r2.2HG0079860	831	850	-	1.64e-06	GAGAGAGAGGGAGAGAGAGA
	MLOC_70754	HORVU.MOREX.r2.2HG0079860	833	852	-	1.25e-06	GAGAGAGAGAGGGAGAGAGA
	MLOC_70754	HORVU.MOREX.r2.2HG0079860	835	854	-	4.38e-06	TAGAGAGAGAGAGGGAGAGA
	MLOC_70754	HORVU.MOREX.r2.2HG0079890	1445	1464	-	3.85e-06	TGGGGAGAGGAAGAGAGAGA
	MLOC_70754	HORVU.MOREX.r2.2HG0079890	1447	1466	-	7.09e-06	AGTGGGGAGAGGAAGAGAGA
	MLOC_70754	HORVU.MOREX.r2.2HG0079890	193	212	-	1.5e-07	AGTGCAAAAAGAAAAAGAAA
	MLOC_70754	HORVU.MOREX.r2.2HG0080150	358	377	-	1.78e-07	AGAAAGAAAAAAGAAACAAA
	MLOC_70754	HORVU.MOREX.r2.2HG0080150	360	379	-	7.48e-07	AAAGAAAGAAAAAAGAAACA
	MLOC_70754	HORVU.MOREX.r2.2HG0080150	362	381	-	9.45e-07	TTAAAGAAAGAAAAAAGAAA
	MLOC_70754	HORVU.MOREX.r2.2HG0080150	367	386	-	5.13e-07	AAAAATTAAAGAAAGAAAAA
	MLOC_70754	HORVU.MOREX.r2.2HG0080150	809	828	-	2.46e-06	AAAGATTAAAAAGAAAAAAG
	MLOC_70754	HORVU.MOREX.r2.2HG0080330	1203	1222	-	9.11e-06	AGAAAGTAAAATACGAAAAA
	MLOC_70754	HORVU.MOREX.r2.2HG0080330	155	174	-	2.79e-06	GAAAAAATATAAAAGATACA
	MLOC_70754	HORVU.MOREX.r2.2HG0080330	204	223	+	7.72e-07	GTGGAAAAAAGAGAAAGAAA
	MLOC_70754	HORVU.MOREX.r2.2HG0080330	206	225	+	4.24e-08	GGAAAAAAGAGAAAGAAAAA
	MLOC_70754	HORVU.MOREX.r2.2HG0080330	207	226	+	9.18e-06	GAAAAAAGAGAAAGAAAAAA
	MLOC_70754	HORVU.MOREX.r2.2HG0080330	208	227	+	9.52e-09	AAAAAAGAGAAAGAAAAAAG
	MLOC_70754	HORVU.MOREX.r2.2HG0080330	209	228	+	3.16e-06	AAAAAGAGAAAGAAAAAAGA
	MLOC_70754	HORVU.MOREX.r2.2HG0080330	211	230	+	9.45e-07	AAAGAGAAAGAAAAAAGAAT
	MLOC_70754	HORVU.MOREX.r2.2HG0080330	213	232	+	6.14e-06	AGAGAAAGAAAAAAGAATAA
	MLOC_70754	HORVU.MOREX.r2.2HG0080330	214	233	+	5.42e-07	GAGAAAGAAAAAAGAATAAA
	MLOC_70754	HORVU.MOREX.r2.2HG0080330	225	244	+	2.79e-06	AAGAATAAATAAACAAAAAA
	MLOC_70754	HORVU.MOREX.r2.2HG0080330	597	616	+	5.39e-06	AAGAACGTGACAAAAAAAAA
	MLOC_70754	HORVU.MOREX.r2.2HG0081680	1242	1261	+	8.63e-06	AAAACAGAATAGAATATAAA
	MLOC_70754	HORVU.MOREX.r2.2HG0082400	210	229	+	8.17e-06	AGTAACAAATGAGATAGAAA
	MLOC_70754	HORVU.MOREX.r2.2HG0082620	363	382	+	6.49e-06	CAAAAATTGAAGAAAATAAA
	MLOC_70754	HORVU.MOREX.r2.2HG0082620	373	392	+	6.81e-06	AGAAAATAAAACGAAAAAAA
	MLOC_70754	HORVU.MOREX.r2.2HG0082620	379	398	+	1.25e-06	TAAAACGAAAAAAAGAAAAT
	MLOC_70754	HORVU.MOREX.r2.2HG0082620	387	406	+	6.96e-07	AAAAAAGAAAATAAGTAAAA
	MLOC_70754	HORVU.MOREX.r2.2HG0082620	391	410	+	4.8e-06	AAGAAAATAAGTAAAAAAAT
	MLOC_70754	HORVU.MOREX.r2.2HG0082620	401	420	+	6.87e-06	GTAAAAAAATAAAATAAAAA
	MLOC_70754	HORVU.MOREX.r2.2HG0083700	1101	1120	+	7.49e-06	AAAAGGAAAAAAAGAAGTGA
	MLOC_70754	HORVU.MOREX.r2.2HG0084360	1143	1162	+	5.07e-08	GATAAGAAAAAAAAGAAAAA
	MLOC_70754	HORVU.MOREX.r2.2HG0084360	1144	1163	+	2.6e-06	ATAAGAAAAAAAAGAAAAAA
	MLOC_70754	HORVU.MOREX.r2.2HG0084360	1145	1164	+	1.93e-08	TAAGAAAAAAAAGAAAAAAA
	MLOC_70754	HORVU.MOREX.r2.2HG0084360	1146	1165	+	2.01e-09	AAGAAAAAAAAGAAAAAAAA
	MLOC_70754	HORVU.MOREX.r2.2HG0084360	1147	1166	+	7.32e-09	AGAAAAAAAAGAAAAAAAAA
	MLOC_70754	HORVU.MOREX.r2.2HG0084360	1148	1167	+	3.8e-08	GAAAAAAAAGAAAAAAAAAG
	MLOC_70754	HORVU.MOREX.r2.2HG0084360	1149	1168	+	8.13e-10	AAAAAAAAGAAAAAAAAAGA
	MLOC_70754	HORVU.MOREX.r2.2HG0084360	1151	1170	+	7.85e-10	AAAAAAGAAAAAAAAAGAGG
	MLOC_70754	HORVU.MOREX.r2.2HG0084470	618	637	+	8.81e-07	ATTGAAAAAAAAACAAAAAA
	MLOC_70754	HORVU.MOREX.r2.2HG0084470	621	640	+	5.89e-06	GAAAAAAAAACAAAAAATAG
	MLOC_70754	HORVU.MOREX.r2.2HG0084570	263	282	+	6.19e-06	TATAACGAGAAGAGAACAAA
	MLOC_70754	HORVU.MOREX.r2.2HG0085320	1012	1031	-	2.09e-06	TGGACAGAAAAAAAGACAGG
	MLOC_70754	HORVU.MOREX.r2.2HG0085320	1014	1033	-	4.16e-06	AATGGACAGAAAAAAAGACA
	MLOC_70754	HORVU.MOREX.r2.2HG0085320	554	573	-	3.5e-06	AAGAAGAAGAAAAAAAAAGC
	MLOC_70754	HORVU.MOREX.r2.2HG0085320	555	574	-	3.86e-08	AAAGAAGAAGAAAAAAAAAG
	MLOC_70754	HORVU.MOREX.r2.2HG0085320	556	575	-	6.76e-06	TAAAGAAGAAGAAAAAAAAA
	MLOC_70754	HORVU.MOREX.r2.2HG0085320	557	576	-	2.33e-06	TTAAAGAAGAAGAAAAAAAA
	MLOC_70754	HORVU.MOREX.r2.2HG0085320	558	577	-	6.41e-07	ATTAAAGAAGAAGAAAAAAA
	MLOC_70754	HORVU.MOREX.r2.2HG0085830	480	499	-	3.92e-07	TTGAAAAAAAAAAAGATAAA
	MLOC_70754	HORVU.MOREX.r2.2HG0085830	710	729	-	1.72e-06	GAAAAAAAGAAAGAATCAAA
	MLOC_70754	HORVU.MOREX.r2.2HG0085940	479	498	+	7.44e-06	GCGAAAGAAAATGAGATAAA
	MLOC_70754	HORVU.MOREX.r2.2HG0086320	571	590	+	3.92e-07	ATAAAGGAAAAAAAGAGAGG
	MLOC_70754	HORVU.MOREX.r2.2HG0086340	1221	1240	+	8.97e-06	GCTACAGAGAAAAAAACAGA
	MLOC_70754	HORVU.MOREX.r2.2HG0087620	1368	1387	+	8.37e-07	GAAAACGAGAGAGAGAAAAG
	MLOC_70754	HORVU.MOREX.r2.2HG0087900	1133	1152	-	2.31e-07	GAAAACAAGAAGAAGAAAAG
	MLOC_70754	HORVU.MOREX.r2.2HG0088010	1214	1233	-	1.03e-06	AAAAAAAAAAGAGGAAGAAT
	MLOC_70754	HORVU.MOREX.r2.2HG0088010	1220	1239	-	1.17e-08	GAAGAAAAAAAAAAAAGAGG
	MLOC_70754	HORVU.MOREX.r2.2HG0088010	1222	1241	-	2.56e-08	AAGAAGAAAAAAAAAAAAGA
	MLOC_70754	HORVU.MOREX.r2.2HG0088010	1223	1242	-	4.08e-08	GAAGAAGAAAAAAAAAAAAG
	MLOC_70754	HORVU.MOREX.r2.2HG0088010	1224	1243	-	2.89e-06	AGAAGAAGAAAAAAAAAAAA
	MLOC_70754	HORVU.MOREX.r2.2HG0088010	1225	1244	-	1.69e-08	AAGAAGAAGAAAAAAAAAAA
	MLOC_70754	HORVU.MOREX.r2.2HG0088010	1226	1245	-	6.53e-08	GAAGAAGAAGAAAAAAAAAA
	MLOC_70754	HORVU.MOREX.r2.2HG0088010	1227	1246	-	6.29e-06	AGAAGAAGAAGAAAAAAAAA
	MLOC_70754	HORVU.MOREX.r2.2HG0088010	1228	1247	-	5.65e-08	AAGAAGAAGAAGAAAAAAAA
	MLOC_70754	HORVU.MOREX.r2.2HG0088010	1229	1248	-	1.56e-07	GAAGAAGAAGAAGAAAAAAA
	MLOC_70754	HORVU.MOREX.r2.2HG0088010	1231	1250	-	6.08e-07	TGGAAGAAGAAGAAGAAAAA
	MLOC_70754	HORVU.MOREX.r2.2HG0088340	178	197	-	8.17e-06	AGGAAAATAAACAAAACAGA
	MLOC_70754	HORVU.MOREX.r2.2HG0088630	1305	1324	+	1.75e-06	CAAAAAAAAAAAAAAAAACT
	MLOC_70754	HORVU.MOREX.r2.2HG0088630	1307	1326	+	9.91e-06	AAAAAAAAAAAAAAAACTCC
	MLOC_70754	HORVU.MOREX.r2.2HG0088630	569	588	+	5.25e-07	GAGAAGGAGAAAACGAGAGA
	MLOC_70754	HORVU.MOREX.r2.2HG0089030	1195	1214	-	1.23e-06	AAAGAGAAAAACGAGAGAAA
	MLOC_70754	HORVU.MOREX.r2.2HG0089030	628	647	+	6.71e-06	GTGGAAGTGGAAGAAAGAAA
	MLOC_70754	HORVU.MOREX.r2.2HG0089030	637	656	+	3.19e-06	GAAGAAAGAAATAAAAGAGA
	MLOC_70754	HORVU.MOREX.r2.2HG0089030	639	658	+	2.47e-07	AGAAAGAAATAAAAGAGAGA
	MLOC_70754	HORVU.MOREX.r2.2HG0089030	641	660	+	9.26e-07	AAAGAAATAAAAGAGAGAAC
	MLOC_70754	HORVU.MOREX.r2.2HG0089030	783	802	+	3.92e-06	TAAGAAGAGAAAGAAATTGA
	MLOC_70754	HORVU.MOREX.r2.2HG0089350	240	259	+	8.97e-06	AAGAAAGAGGAGAAGCGTGA
	MLOC_70754	HORVU.MOREX.r2.2HG0089820	822	841	-	7.32e-06	AGTAATAAGAAGAATATAAA
	MLOC_70754	HORVU.MOREX.r2.2HG0090040	315	334	-	8.3e-06	AAAAAATAAAAAAATCCAAA
	MLOC_70754	HORVU.MOREX.r2.2HG0090040	323	342	-	1.32e-06	AAAGCCAAAAAAAATAAAAA
	MLOC_70754	HORVU.MOREX.r2.2HG0090040	750	769	+	9.11e-06	ACAAAAGAAGAGAAAAAAAT
	MLOC_70754	HORVU.MOREX.r2.2HG0090040	755	774	+	5.43e-06	AGAAGAGAAAAAAATATACA
	MLOC_70754	HORVU.MOREX.r2.2HG0090050	154	173	+	7.2e-06	TTTCAAAAAAAAAAAAAAAA
	MLOC_70754	HORVU.MOREX.r2.2HG0090050	156	175	+	1.43e-07	TCAAAAAAAAAAAAAAAAAA
	MLOC_70754	HORVU.MOREX.r2.2HG0090050	157	176	+	9.37e-09	CAAAAAAAAAAAAAAAAAAA
	MLOC_70754	HORVU.MOREX.r2.2HG0090050	158	177	+	1.26e-10	AAAAAAAAAAAAAAAAAAAA
	MLOC_70754	HORVU.MOREX.r2.2HG0090050	159	178	+	1.26e-10	AAAAAAAAAAAAAAAAAAAA
	MLOC_70754	HORVU.MOREX.r2.2HG0090050	160	179	+	1.26e-10	AAAAAAAAAAAAAAAAAAAA
	MLOC_70754	HORVU.MOREX.r2.2HG0090050	161	180	+	1.26e-10	AAAAAAAAAAAAAAAAAAAA
	MLOC_70754	HORVU.MOREX.r2.2HG0090050	162	181	+	1.26e-10	AAAAAAAAAAAAAAAAAAAA
	MLOC_70754	HORVU.MOREX.r2.2HG0090050	163	182	+	1.26e-10	AAAAAAAAAAAAAAAAAAAA
	MLOC_70754	HORVU.MOREX.r2.2HG0090050	164	183	+	7.72e-10	AAAAAAAAAAAAAAAAAAAG
	MLOC_70754	HORVU.MOREX.r2.2HG0090050	165	184	+	4.5e-10	AAAAAAAAAAAAAAAAAAGA
	MLOC_70754	HORVU.MOREX.r2.2HG0090050	167	186	+	7.13e-12	AAAAAAAAAAAAAAAAGAAA
	MLOC_70754	HORVU.MOREX.r2.2HG0090050	169	188	+	4.46e-07	AAAAAAAAAAAAAAGAAACC
	MLOC_70754	HORVU.MOREX.r2.2HG0090250	352	371	+	1.71e-06	GATGAAGAGAGAGCAAGAAG
	MLOC_70754	HORVU.MOREX.r2.2HG0091060	1048	1067	-	5.26e-06	GAGAGAGAGAGAGAGAGTGA
	MLOC_70754	HORVU.MOREX.r2.2HG0091060	1052	1071	-	1.14e-06	GAGGGAGAGAGAGAGAGAGA
	MLOC_70754	HORVU.MOREX.r2.2HG0091060	1054	1073	-	3.13e-06	GAGAGGGAGAGAGAGAGAGA
	MLOC_70754	HORVU.MOREX.r2.2HG0091060	1060	1079	-	9.91e-06	GAGAGTGAGAGGGAGAGAGA
	MLOC_70754	HORVU.MOREX.r2.2HG0091060	1296	1315	-	9.11e-06	GAAAGAGAGAAAGAAAATGG
	MLOC_70754	HORVU.MOREX.r2.2HG0091060	1298	1317	-	3.24e-07	AAGAAAGAGAGAAAGAAAAT
	MLOC_70754	HORVU.MOREX.r2.2HG0091060	1300	1319	-	5.08e-07	GGAAGAAAGAGAGAAAGAAA
	MLOC_70754	HORVU.MOREX.r2.2HG0091060	1302	1321	-	6.45e-08	AAGGAAGAAAGAGAGAAAGA
	MLOC_70754	HORVU.MOREX.r2.2HG0091060	1304	1323	-	2.53e-06	CGAAGGAAGAAAGAGAGAAA
	MLOC_70754	HORVU.MOREX.r2.2HG0091060	1308	1327	-	6.71e-06	GGGACGAAGGAAGAAAGAGA
	MLOC_70754	HORVU.MOREX.r2.2HG0091330	1403	1422	-	2.94e-06	CAGAGAGAGAGAGAGAGAGG
	MLOC_70754	HORVU.MOREX.r2.2HG0091330	1446	1465	-	3.36e-06	AGGAAGAGGAGAAAGAGAAA
	MLOC_70754	HORVU.MOREX.r2.2HG0091330	1450	1469	-	5.7e-06	CAGAAGGAAGAGGAGAAAGA
	MLOC_70754	HORVU.MOREX.r2.2HG0091330	475	494	+	5.89e-06	TGAGAAAAAGAAAAAACTGA
	MLOC_70754	HORVU.MOREX.r2.2HG0091330	481	500	+	2.87e-06	AAAGAAAAAACTGAGACAAA
	MLOC_70754	HORVU.MOREX.r2.2HG0091490	927	946	+	3.5e-06	AAGGCAGAGAAAAGAAAAGG
	MLOC_70754	HORVU.MOREX.r2.2HG0091720	1116	1135	+	4.28e-07	AAGGAAGAAAATGAAATAAA
	MLOC_70754	HORVU.MOREX.r2.2HG0091720	1234	1253	+	3.27e-06	AAGAAAGGAAATGAAAAAAA
	MLOC_70754	HORVU.MOREX.r2.2HG0092290	432	451	+	2.72e-06	GAAAAAGAAACAGAAACAGA
	MLOC_70754	HORVU.MOREX.r2.2HG0092400	191	210	-	2.05e-06	AAAAAATGAAAGGAAAGAAA
	MLOC_70754	HORVU.MOREX.r2.2HG0092400	200	219	-	5.34e-06	AAAGAAGGAAAAAAATGAAA
	MLOC_70754	HORVU.MOREX.r2.2HG0092400	202	221	-	4.19e-06	TAAAAGAAGGAAAAAAATGA
	MLOC_70754	HORVU.MOREX.r2.2HG0092400	207	226	-	3.76e-06	AAAAGTAAAAGAAGGAAAAA
	MLOC_70754	HORVU.MOREX.r2.2HG0092400	217	236	-	5.52e-06	AGAAAGATAAAAAAGTAAAA
	MLOC_70754	HORVU.MOREX.r2.2HG0092400	224	243	-	1.4e-06	ACAAAAGAGAAAGATAAAAA
	MLOC_70754	HORVU.MOREX.r2.2HG0093060	1069	1088	-	9.17e-07	AAAAGAAAAAAAAAGATTGA
	MLOC_70754	HORVU.MOREX.r2.2HG0093280	998	1017	-	1.52e-06	ATAAACAAGGAGAAGAAAAA
	MLOC_70754	HORVU.MOREX.r2.2HG0093350	283	302	-	1.21e-06	CATGAAGAGAGAAAGAAACA
	MLOC_70754	HORVU.MOREX.r2.2HG0093440	1171	1190	-	3.21e-06	AGAAGAGAGAGGAGGAGAGA
	MLOC_70754	HORVU.MOREX.r2.2HG0093490	1170	1189	+	1.66e-06	CAAAAAAAATAAAATAAAAA
	MLOC_70754	HORVU.MOREX.r2.2HG0093490	1173	1192	+	1.13e-07	AAAAAATAAAATAAAAAAAA
	MLOC_70754	HORVU.MOREX.r2.2HG0095020	788	807	+	1.98e-06	AAAAACTAGAAAGATAGAAG
	MLOC_70754	HORVU.MOREX.r2.2HG0095790	106	125	-	2.11e-06	AAAACAAAAAATACAAAAGG
	MLOC_70754	HORVU.MOREX.r2.2HG0095790	520	539	+	4.28e-07	AAAGCAAAGGAGAAGAAAGA
	MLOC_70754	HORVU.MOREX.r2.2HG0095790	528	547	+	4.56e-07	GGAGAAGAAAGAAAGATAAA
	MLOC_70754	HORVU.MOREX.r2.2HG0095790	530	549	+	3.57e-06	AGAAGAAAGAAAGATAAACA
	MLOC_70754	HORVU.MOREX.r2.2HG0096060	988	1007	-	9.68e-06	GAGGAAGAAAAAAGATGAAG
	MLOC_70754	HORVU.MOREX.r2.2HG0096580	103	122	+	6.34e-07	GTGAAAAAGAAAAATAGAAA
	MLOC_70754	HORVU.MOREX.r2.2HG0096580	108	127	+	4.23e-06	AAAGAAAAATAGAAACAAAA
	MLOC_70754	HORVU.MOREX.r2.2HG0096580	110	129	+	6.82e-07	AGAAAAATAGAAACAAAAAA
	MLOC_70754	HORVU.MOREX.r2.2HG0097130	1101	1120	-	1.82e-06	AATAAATTAAAAAAAATACA
	MLOC_70754	HORVU.MOREX.r2.2HG0097170	596	615	-	2.04e-06	AAACAAAAAGAAAGGAGAAG
	MLOC_70754	HORVU.MOREX.r2.2HG0097180	1310	1329	+	8.97e-06	AAAACAGAAAATAAATAAAG
	MLOC_70754	HORVU.MOREX.r2.2HG0097180	1319	1338	+	1.16e-07	AATAAATAAAGAGAAAGAGA
	MLOC_70754	HORVU.MOREX.r2.2HG0097200	1046	1065	+	3.43e-07	AAAAAATAAAAAAAATGAAA
	MLOC_70754	HORVU.MOREX.r2.2HG0097200	1050	1069	+	5.3e-06	AATAAAAAAAATGAAATTCA
	MLOC_70754	HORVU.MOREX.r2.2HG0097200	1359	1378	+	3.08e-06	TCTGAAAAAGGAAAAAGAGA
	MLOC_70754	HORVU.MOREX.r2.2HG0097200	1361	1380	+	1.69e-06	TGAAAAAGGAAAAAGAGACA
	MLOC_70754	HORVU.MOREX.r2.2HG0097200	589	608	-	3.17e-08	AAAGAAAAAAAAGCGAAAAA
	MLOC_70754	HORVU.MOREX.r2.2HG0097200	591	610	-	4.97e-07	AGAAAGAAAAAAAAGCGAAA
	MLOC_70754	HORVU.MOREX.r2.2HG0097950	311	330	+	7.03e-06	TGAAAAATGGAAGGAAAAAA
	MLOC_70754	HORVU.MOREX.r2.2HG0097950	398	417	+	2.51e-06	GAGAAAAAAGGAAGGAAACA
	MLOC_70754	HORVU.MOREX.r2.2HG0097950	400	419	+	4.49e-06	GAAAAAAGGAAGGAAACAAA
	MLOC_70754	HORVU.MOREX.r2.2HG0098200	1294	1313	-	4.23e-06	AAAAAAAAAAAAAATCGTGA
	MLOC_70754	HORVU.MOREX.r2.2HG0098200	1297	1316	-	8.36e-06	GTAAAAAAAAAAAAAAATCG
	MLOC_70754	HORVU.MOREX.r2.2HG0098200	1301	1320	-	4.97e-07	AAAGGTAAAAAAAAAAAAAA
	MLOC_70754	HORVU.MOREX.r2.2HG0098200	1302	1321	-	3.6e-06	GAAAGGTAAAAAAAAAAAAA
	MLOC_70754	HORVU.MOREX.r2.2HG0098200	1303	1322	-	1.15e-06	TGAAAGGTAAAAAAAAAAAA
	MLOC_70754	HORVU.MOREX.r2.2HG0098200	1305	1324	-	5.66e-06	AATGAAAGGTAAAAAAAAAA
	MLOC_70754	HORVU.MOREX.r2.2HG0098200	709	728	+	1.05e-06	TATAAGGAAAAAAATAAAAA
	MLOC_70754	HORVU.MOREX.r2.2HG0098290	1081	1100	+	8.11e-06	TCAAAAAAAAAAAGTAAAAA
	MLOC_70754	HORVU.MOREX.r2.2HG0098290	1084	1103	+	8.37e-07	AAAAAAAAAAGTAAAAAAAT
	MLOC_70754	HORVU.MOREX.r2.2HG0098290	1086	1105	+	1.51e-06	AAAAAAAAGTAAAAAAATCA
	MLOC_70754	HORVU.MOREX.r2.2HG0098290	1088	1107	+	2.29e-06	AAAAAAGTAAAAAAATCAGA
	MLOC_70754	HORVU.MOREX.r2.2HG0098290	322	341	+	3.08e-06	GAGGAAGAAGAAAATAAACA
	MLOC_70754	HORVU.MOREX.r2.2HG0098800	1391	1410	+	9.35e-07	ACGAAAGAAAAAGAAAAAGG
	MLOC_70754	HORVU.MOREX.r2.2HG0098800	1398	1417	+	6.24e-06	AAAAAGAAAAAGGAAAGTAT
	MLOC_70754	HORVU.MOREX.r2.2HG0098800	1456	1475	+	3.79e-07	TCAAAAAAGAAGAAGAAAAA
	MLOC_70754	HORVU.MOREX.r2.2HG0098800	1458	1477	+	1.08e-08	AAAAAAGAAGAAGAAAAAAA
	MLOC_70754	HORVU.MOREX.r2.2HG0098800	1459	1478	+	9.04e-08	AAAAAGAAGAAGAAAAAAAG
	MLOC_70754	HORVU.MOREX.r2.2HG0098800	1460	1479	+	7.61e-06	AAAAGAAGAAGAAAAAAAGG
	MLOC_70754	HORVU.MOREX.r2.2HG0098800	1465	1484	+	9.63e-08	AAGAAGAAAAAAAGGAGAGA
	MLOC_70754	HORVU.MOREX.r2.2HG0098800	1467	1486	+	2.38e-08	GAAGAAAAAAAGGAGAGAGA
	MLOC_70754	HORVU.MOREX.r2.2HG0098800	1469	1488	+	4.02e-08	AGAAAAAAAGGAGAGAGAGA
	MLOC_70754	HORVU.MOREX.r2.2HG0098800	1471	1490	+	4.18e-07	AAAAAAAGGAGAGAGAGAGA
	MLOC_70754	HORVU.MOREX.r2.2HG0098970	1178	1197	+	8.9e-06	AAAGAGGAAACGAAGAAAGG
	MLOC_70754	HORVU.MOREX.r2.2HG0100180	137	156	+	2.05e-06	AAAAAATAATATAAAAGAGG
	MLOC_70754	HORVU.MOREX.r2.2HG0100180	290	309	-	6.09e-06	TTGAGAGAGAGAGAGAGAGA
	MLOC_70754	HORVU.MOREX.r2.2HG0100180	985	1004	-	1.89e-07	TAAAAATAAAAAAAGAAACA
	MLOC_70754	HORVU.MOREX.r2.2HG0101040	1346	1365	+	7.2e-06	GGGGAAAAAAGGACAAGACG
	MLOC_70754	HORVU.MOREX.r2.2HG0101430	1210	1229	+	8.99e-07	AAAAGAGAAAAGAAAAATAA
	MLOC_70754	HORVU.MOREX.r2.2HG0101430	896	915	-	8.63e-06	AAAAAATTAAAAAAATTAAA
	MLOC_70754	HORVU.MOREX.r2.2HG0101530	582	601	-	1.71e-06	CCAAAAAAAAAAAAAAAAGG
	MLOC_70754	HORVU.MOREX.r2.2HG0101530	585	604	-	5.08e-06	CAACCAAAAAAAAAAAAAAA
	MLOC_70754	HORVU.MOREX.r2.2HG0101530	586	605	-	1.71e-06	ACAACCAAAAAAAAAAAAAA
	MLOC_70754	HORVU.MOREX.r2.2HG0101740	33	52	+	5.57e-06	TGAGAGAAAGGAACAAGAAA
	MLOC_70754	HORVU.MOREX.r2.2HG0101820	850	869	+	5.99e-06	AAAAAAGTATAAAAATAAAA
	MLOC_70754	HORVU.MOREX.r2.2HG0103370	120	139	-	3.95e-06	AAAAGAAAAAAAAAACTAAG
	MLOC_70754	HORVU.MOREX.r2.2HG0103370	121	140	-	1.29e-06	GAAAAGAAAAAAAAAACTAA
	MLOC_70754	HORVU.MOREX.r2.2HG0103370	124	143	-	7.92e-06	ATGGAAAAGAAAAAAAAAAC
	MLOC_70754	HORVU.MOREX.r2.2HG0103370	125	144	-	8.21e-07	GATGGAAAAGAAAAAAAAAA
	MLOC_70754	HORVU.MOREX.r2.2HG0103370	360	379	-	5.17e-06	AAACATGAAGAAAAAAAAAA
	MLOC_70754	HORVU.MOREX.r2.2HG0103370	362	381	-	9.25e-06	TCAAACATGAAGAAAAAAAA
	MLOC_70754	HORVU.MOREX.r2.2HG0104300	225	244	-	7.15e-06	GAAAAAAAAGAAAAGAATGT
	MLOC_70754	HORVU.MOREX.r2.2HG0104300	227	246	-	5.42e-08	AAGAAAAAAAAGAAAAGAAT
	MLOC_70754	HORVU.MOREX.r2.2HG0104300	230	249	-	2.23e-06	GTTAAGAAAAAAAAGAAAAG
	MLOC_70754	HORVU.MOREX.r2.2HG0104710	1176	1195	+	5.08e-07	CGAAAAGAAAAGGAAAAAAA
	MLOC_70754	HORVU.MOREX.r2.2HG0104710	1177	1196	+	3.14e-07	GAAAAGAAAAGGAAAAAAAA
	MLOC_70754	HORVU.MOREX.r2.2HG0104710	1178	1197	+	3.27e-06	AAAAGAAAAGGAAAAAAAAT
	MLOC_70754	HORVU.MOREX.r2.2HG0104710	1180	1199	+	8.23e-06	AAGAAAAGGAAAAAAAATCA
	MLOC_70754	HORVU.MOREX.r2.2HG0106570	1218	1237	+	5.28e-08	AAGAAAGTAGAGAAAAGAAA
	MLOC_70754	HORVU.MOREX.r2.2HG0106570	1223	1242	+	7.04e-07	AGTAGAGAAAAGAAAAAAGA
	MLOC_70754	HORVU.MOREX.r2.2HG0106570	1225	1244	+	1.96e-07	TAGAGAAAAGAAAAAAGAGA
	MLOC_70754	HORVU.MOREX.r2.2HG0106570	1231	1250	+	4.92e-06	AAAGAAAAAAGAGAGCAACG
	MLOC_70754	HORVU.MOREX.r2.2HG0106570	773	792	+	4.61e-07	TTTGAAAAAAAAAAAAAAAA
	MLOC_70754	HORVU.MOREX.r2.2HG0106570	774	793	+	8.97e-06	TTGAAAAAAAAAAAAAAAAC
	MLOC_70754	HORVU.MOREX.r2.2HG0106570	775	794	+	1.96e-06	TGAAAAAAAAAAAAAAAACT
	MLOC_70754	HORVU.MOREX.r2.2HG0106570	777	796	+	1.11e-07	AAAAAAAAAAAAAAAACTAG
	MLOC_70754	HORVU.MOREX.r2.2HG0106570	778	797	+	7.44e-06	AAAAAAAAAAAAAAACTAGT
	MLOC_70754	HORVU.MOREX.r2.2HG0106570	780	799	+	8.11e-06	AAAAAAAAAAAAACTAGTAT
	MLOC_70754	HORVU.MOREX.r2.2HG0106620	1280	1299	-	3.39e-07	GGAAAAGAGGAAAAGATAAA
	MLOC_70754	HORVU.MOREX.r2.2HG0109010	570	589	+	1.96e-06	TCTAAAGAAAGAAAAAAAGA
	MLOC_70754	HORVU.MOREX.r2.2HG0109010	572	591	+	1.66e-08	TAAAGAAAGAAAAAAAGAAA
	MLOC_70754	HORVU.MOREX.r2.2HG0109010	574	593	+	1.51e-09	AAGAAAGAAAAAAAGAAAGA
	MLOC_70754	HORVU.MOREX.r2.2HG0109010	576	595	+	3.03e-08	GAAAGAAAAAAAGAAAGAAA
	MLOC_70754	HORVU.MOREX.r2.2HG0109010	578	597	+	3.73e-09	AAGAAAAAAAGAAAGAAAGA
	MLOC_70754	HORVU.MOREX.r2.2HG0109010	733	752	+	2.13e-07	AAAAAAATGAATAGGAGAAA
	MLOC_70754	HORVU.MOREX.r2.2HG0109010	735	754	+	2.79e-06	AAAAATGAATAGGAGAAAGA
	MLOC_70754	HORVU.MOREX.r2.2HG0110500	1034	1053	-	7.09e-06	TTTGAAAAAGAAAGAAGAGA
	MLOC_70754	HORVU.MOREX.r2.2HG0110770	839	858	+	5.13e-06	AGGAGAGAGAGAGGAAGAGA
	MLOC_70754	HORVU.MOREX.r2.2HG0110770	841	860	+	6.21e-07	GAGAGAGAGAGGAAGAGAGA
	MLOC_70754	HORVU.MOREX.r2.2HG0110770	843	862	+	6.61e-07	GAGAGAGAGGAAGAGAGAGA
	MLOC_70754	HORVU.MOREX.r2.2HG0110800	629	648	-	1.23e-06	AAGGACGAGAAAGGAAGAGA
	MLOC_70754	HORVU.MOREX.r2.2HG0111260	1077	1096	+	1.64e-06	CGAAAAAAATGGAAAAGAAA
	MLOC_70754	HORVU.MOREX.r2.2HG0111260	1079	1098	+	7.88e-07	AAAAAAATGGAAAAGAAAAT
	MLOC_70754	HORVU.MOREX.r2.2HG0111260	1084	1103	+	1.41e-06	AATGGAAAAGAAAATAGAAG
	MLOC_70754	HORVU.MOREX.r2.2HG0111260	1087	1106	+	8.29e-07	GGAAAAGAAAATAGAAGAAA
	MLOC_70754	HORVU.MOREX.r2.2HG0111260	1091	1110	+	4.97e-07	AAGAAAATAGAAGAAAGTAA
	MLOC_70754	HORVU.MOREX.r2.2HG0111740	79	98	+	2.49e-06	AGGGAAAAGAAGAAGAGAGC
	MLOC_70754	HORVU.MOREX.r2.2HG0112010	502	521	-	9.83e-06	AGAAGGAAAAGAAGAAGAGG
	MLOC_70754	HORVU.MOREX.r2.2HG0112480	317	336	-	1.7e-07	AATAAATAAGGAGAGAGAAA
	MLOC_70754	HORVU.MOREX.r2.2HG0112480	768	787	+	7.2e-06	TGGAAAAAAGAAGGAAAAGG
	MLOC_70754	HORVU.MOREX.r2.2HG0112800	1251	1270	+	4.72e-06	CGAAATAAAAAAAAAACACA
	MLOC_70754	HORVU.MOREX.r2.2HG0112800	1254	1273	+	1e-06	AATAAAAAAAAAACACAAAA
	MLOC_70754	HORVU.MOREX.r2.2HG0113830	692	711	+	6.6e-06	TGGAACGAATGGAAAAGAAA
	MLOC_70754	HORVU.MOREX.r2.2HG0113830	817	836	-	2.27e-06	GAGAGAGAGAGAGAGAGACG
	MLOC_70754	HORVU.MOREX.r2.2HG0113830	819	838	-	5.25e-07	GAGAGAGAGAGAGAGAGAGA
	MLOC_70754	HORVU.MOREX.r2.2HG0113830	821	840	-	1.43e-06	CAGAGAGAGAGAGAGAGAGA
	MLOC_70754	HORVU.MOREX.r2.2HG0113830	825	844	-	3.96e-07	GAGACAGAGAGAGAGAGAGA
	MLOC_70754	HORVU.MOREX.r2.2HG0113830	827	846	-	8.17e-06	AGGAGACAGAGAGAGAGAGA
	MLOC_70754	HORVU.MOREX.r2.2HG0113940	1171	1190	-	1.16e-06	TAGACAAAAAAAAAAAGAGT
	MLOC_70754	HORVU.MOREX.r2.2HG0114750	696	715	+	3.13e-06	AAAAAATTGGGGAAGAAAGA
	MLOC_70754	HORVU.MOREX.r2.2HG0114750	932	951	+	5.89e-06	AATAAAAGAAGAGAGAGAAT
	MLOC_70754	HORVU.MOREX.r2.2HG0114750	934	953	+	9.25e-06	TAAAAGAAGAGAGAGAATGG
	MLOC_70754	HORVU.MOREX.r2.2HG0114820	1278	1297	+	1.43e-07	TCAAAAAAAAAAAAAAAAAA
	MLOC_70754	HORVU.MOREX.r2.2HG0114820	1279	1298	+	9.37e-09	CAAAAAAAAAAAAAAAAAAA
	MLOC_70754	HORVU.MOREX.r2.2HG0114820	1280	1299	+	7.72e-10	AAAAAAAAAAAAAAAAAAAG
	MLOC_70754	HORVU.MOREX.r2.2HG0114820	1281	1300	+	4.5e-10	AAAAAAAAAAAAAAAAAAGA
	MLOC_70754	HORVU.MOREX.r2.2HG0114820	178	197	+	1.56e-07	CGTGAAAAAAAGAAGAGAAA
	MLOC_70754	HORVU.MOREX.r2.2HG0114820	180	199	+	6.49e-06	TGAAAAAAAGAAGAGAAAAC
	MLOC_70754	HORVU.MOREX.r2.2HG0114820	445	464	+	3.24e-06	TAAAAGTAAAAAAAAACACA
	MLOC_70754	HORVU.MOREX.r2.2HG0115730	1240	1259	+	8.69e-06	AAGAACCTAAAAAAAACAGA
	MLOC_70754	HORVU.MOREX.r2.2HG0116510	792	811	-	6.39e-06	GAGAGGGAGAGGGAGAGAGA
	MLOC_70754	HORVU.MOREX.r2.2HG0116950	1235	1254	-	9.32e-06	GGAGAAGAAAAAAAAACACT
	MLOC_70754	HORVU.MOREX.r2.2HG0116950	1237	1256	-	2.21e-06	CAGGAGAAGAAAAAAAAACA
	MLOC_70754	HORVU.MOREX.r2.2HG0116950	1284	1303	-	4.6e-06	GCAGAAGAGGAGAAAAAAAA
	MLOC_70754	HORVU.MOREX.r2.2HG0117650	1453	1472	+	3.99e-06	GGAACCGAGAGAGAGAGAGA
	MLOC_70754	HORVU.MOREX.r2.2HG0117890	1409	1428	-	7.04e-07	GGAGAGAAGAAGAAGAGAAG
	MLOC_70754	HORVU.MOREX.r2.2HG0117890	1414	1433	-	3.6e-06	TATAAGGAGAGAAGAAGAAG
	MLOC_70754	HORVU.MOREX.r2.2HG0117890	763	782	+	1.32e-08	GATAAAAAAAGAAAGAAAAA
	MLOC_70754	HORVU.MOREX.r2.2HG0117890	764	783	+	1.11e-06	ATAAAAAAAGAAAGAAAAAA
	MLOC_70754	HORVU.MOREX.r2.2HG0117890	765	784	+	9.04e-09	TAAAAAAAGAAAGAAAAAAA
	MLOC_70754	HORVU.MOREX.r2.2HG0117890	766	785	+	2.9e-07	AAAAAAAGAAAGAAAAAAAA
	MLOC_70754	HORVU.MOREX.r2.2HG0117890	767	786	+	6.68e-07	AAAAAAGAAAGAAAAAAAAC
	MLOC_70754	HORVU.MOREX.r2.2HG0117890	768	787	+	1.64e-07	AAAAAGAAAGAAAAAAAACA
	MLOC_70754	HORVU.MOREX.r2.2HG0117890	770	789	+	8.76e-06	AAAGAAAGAAAAAAAACAAT
	MLOC_70754	HORVU.MOREX.r2.2HG0119640	1178	1197	-	3.36e-06	GAGAGAGAGGGAGAGAGAGG
	MLOC_70754	HORVU.MOREX.r2.2HG0119640	1180	1199	-	3.45e-06	TGGAGAGAGAGGGAGAGAGA
	MLOC_70754	HORVU.MOREX.r2.2HG0125130	1342	1361	-	9.74e-07	TAAACAGAAAAAAATAAAGA
	MLOC_70754	HORVU.MOREX.r2.2HG0125130	416	435	+	2.55e-06	TTTAAAATAAAAAAAATAAA
	MLOC_70754	HORVU.MOREX.r2.2HG0125130	719	738	+	7.88e-07	GGAGAAAAATAAAAAAGACA
	MLOC_70754	HORVU.MOREX.r2.2HG0125130	721	740	+	3.92e-07	AGAAAAATAAAAAAGACACG
	MLOC_70754	HORVU.MOREX.r2.2HG0125390	855	874	-	1.74e-07	TGAAAAAAAAAAAAGATACA
	MLOC_70754	HORVU.MOREX.r2.2HG0125770	1070	1089	-	5.25e-07	GAGAGAGAGAGAGAGAGAGA
	MLOC_70754	HORVU.MOREX.r2.2HG0125770	1072	1091	-	6.09e-06	TTGAGAGAGAGAGAGAGAGA
	MLOC_70754	HORVU.MOREX.r2.2HG0125770	909	928	+	8.56e-06	GTAGGGAAGAAGAAGAGAAA
	MLOC_70754	HORVU.MOREX.r2.2HG0125890	948	967	+	1.37e-06	GCAAAAAAGGAAGAAAAAAA
	MLOC_70754	HORVU.MOREX.r2.2HG0125890	949	968	+	3.27e-06	CAAAAAAGGAAGAAAAAAAA
	MLOC_70754	HORVU.MOREX.r2.2HG0125890	951	970	+	5.26e-06	AAAAAGGAAGAAAAAAAACT
	MLOC_70754	HORVU.MOREX.r2.2HG0126330	385	404	-	3.92e-06	AAAAATAAAAAAACTAAACA
	MLOC_70754	HORVU.MOREX.r2.2HG0126330	664	683	-	7.09e-06	AAAAATGAGAATAAAAATAG
	MLOC_70754	HORVU.MOREX.r2.2HG0126330	668	687	-	7.49e-06	AATAAAAAATGAGAATAAAA
	MLOC_70754	HORVU.MOREX.r2.2HG0126790	484	503	+	9.39e-06	AAAGCGGAAAAGGAAAGAAT
	MLOC_70754	HORVU.MOREX.r2.2HG0127060	1438	1457	+	8.3e-06	AAGAAGAAGAAGAAGATAAC
	MLOC_70754	HORVU.MOREX.r2.2HG0127290	462	481	+	2.13e-06	GAGGAAGAAGGTAAGAGAGG
	MLOC_70754	HORVU.MOREX.r2.2HG0127630	600	619	-	3.5e-06	GAAAATGAAAATAAAAGTAA
	MLOC_70754	HORVU.MOREX.r2.2HG0127630	689	708	+	2.09e-06	TATAAGATAAGAAAAACAAA
	MLOC_70754	HORVU.MOREX.r2.2HG0129130	317	336	-	8.04e-06	AAAAAAAAAAAAAAACTTCA
	MLOC_70754	HORVU.MOREX.r2.2HG0129130	320	339	-	9.25e-06	TCAAAAAAAAAAAAAAAACT
	MLOC_70754	HORVU.MOREX.r2.2HG0129130	322	341	-	7.15e-06	GTTCAAAAAAAAAAAAAAAA
	MLOC_70754	HORVU.MOREX.r2.2HG0129130	691	710	+	1.41e-06	GATACAAAGAGGAAAACAAA
	MLOC_70754	HORVU.MOREX.r2.2HG0129140	1333	1352	+	3.57e-06	AGAAGAGAGGGGGAAAGAAG
	MLOC_70754	HORVU.MOREX.r2.2HG0130020	1360	1379	-	2.42e-06	AGGGACAAGAGAGAGACAGA
	MLOC_70754	HORVU.MOREX.r2.2HG0131580	151	170	-	1.08e-06	AAAAATAAAAATAAAATAAG
	MLOC_70754	HORVU.MOREX.r2.2HG0131580	157	176	-	8.17e-06	TGAACAAAAAATAAAAATAA
	MLOC_70754	HORVU.MOREX.r2.2HG0131580	166	185	-	5.04e-06	AAAGAGAAATGAACAAAAAA
	MLOC_70754	HORVU.MOREX.r2.2HG0131580	174	193	-	6.24e-06	AAAAAGAAAAAGAGAAATGA
	MLOC_70754	HORVU.MOREX.r2.2HG0131580	177	196	-	6.66e-09	ACAAAAAAGAAAAAGAGAAA
	MLOC_70754	HORVU.MOREX.r2.2HG0131580	179	198	-	1.62e-07	AAACAAAAAAGAAAAAGAGA
	MLOC_70754	HORVU.MOREX.r2.2HG0131580	181	200	-	7.33e-07	ATAAACAAAAAAGAAAAAGA
	MLOC_70754	HORVU.MOREX.r2.2HG0131580	182	201	-	3.1e-06	AATAAACAAAAAAGAAAAAG
	MLOC_70754	HORVU.MOREX.r2.2HG0131580	187	206	-	3.54e-06	GAAAAAATAAACAAAAAAGA
	MLOC_70754	HORVU.MOREX.r2.2HG0131580	189	208	-	8.04e-07	AGGAAAAAATAAACAAAAAA
	MLOC_70754	HORVU.MOREX.r2.2HG0133500	752	771	-	1.7e-07	ACAAAAAAGAAAGAAAGAGG
	MLOC_70754	HORVU.MOREX.r2.2HG0133500	754	773	-	1.13e-06	AGACAAAAAAGAAAGAAAGA
	MLOC_70754	HORVU.MOREX.r2.2HG0133500	756	775	-	4.56e-07	ACAGACAAAAAAGAAAGAAA
	MLOC_70754	HORVU.MOREX.r2.2HG0133920	1390	1409	-	3.39e-07	AGAAGAGAAGAGAAGAGAGA
	MLOC_70754	HORVU.MOREX.r2.2HG0133920	1392	1411	-	4.97e-07	AGAGAAGAGAAGAGAAGAGA
	MLOC_70754	HORVU.MOREX.r2.2HG0133920	1395	1414	-	4.82e-07	GAAAGAGAAGAGAAGAGAAG
	MLOC_70754	HORVU.MOREX.r2.2HG0133920	1397	1416	-	3.79e-07	GAGAAAGAGAAGAGAAGAGA
	MLOC_70754	HORVU.MOREX.r2.2HG0133920	1400	1419	-	2.46e-06	GGGGAGAAAGAGAAGAGAAG
	MLOC_70754	HORVU.MOREX.r2.2HG0133920	903	922	+	2.04e-06	TGGGAAGAAAGAAGAAGAGA
	MLOC_70754	HORVU.MOREX.r2.2HG0133920	905	924	+	1.56e-07	GGAAGAAAGAAGAAGAGAAA
	MLOC_70754	HORVU.MOREX.r2.2HG0133920	907	926	+	3.08e-08	AAGAAAGAAGAAGAGAAAGA
	MLOC_70754	HORVU.MOREX.r2.2HG0133920	909	928	+	5.34e-06	GAAAGAAGAAGAGAAAGAAA
	MLOC_70754	HORVU.MOREX.r2.2HG0133920	911	930	+	2.08e-07	AAGAAGAAGAGAAAGAAACA
	MLOC_70754	HORVU.MOREX.r2.2HG0133920	913	932	+	5.65e-07	GAAGAAGAGAAAGAAACAGG
	MLOC_70754	HORVU.MOREX.r2.2HG0134360	120	139	+	2.13e-06	CAGGGAGAAAAGAAAAAAAA
	MLOC_70754	HORVU.MOREX.r2.2HG0134360	121	140	+	4.18e-07	AGGGAGAAAAGAAAAAAAAA
	MLOC_70754	HORVU.MOREX.r2.2HG0134360	122	141	+	1e-06	GGGAGAAAAGAAAAAAAAAA
	MLOC_70754	HORVU.MOREX.r2.2HG0134360	123	142	+	4.19e-06	GGAGAAAAGAAAAAAAAAAC
	MLOC_70754	HORVU.MOREX.r2.2HG0134360	126	145	+	4.34e-06	GAAAAGAAAAAAAAAACTGG
	MLOC_70754	HORVU.MOREX.r2.2HG0134470	634	653	-	2.02e-06	AAAAGAAAAAAAGAACGAGG
	MLOC_70754	HORVU.MOREX.r2.2HG0134670	524	543	+	2.33e-07	TTTAAAGAAAAAAAGAAAAA
	MLOC_70754	HORVU.MOREX.r2.2HG0134670	526	545	+	5.25e-07	TAAAGAAAAAAAGAAAAAGG
	MLOC_70754	HORVU.MOREX.r2.2HG0135520	100	119	-	2.05e-06	CCAAAAAAAAAGGAAAAAAA
	MLOC_70754	HORVU.MOREX.r2.2HG0135520	44	63	-	4.31e-08	AAAGAAAAGGAAAAAATAAA
	MLOC_70754	HORVU.MOREX.r2.2HG0135520	45	64	-	1.91e-06	AAAAGAAAAGGAAAAAATAA
	MLOC_70754	HORVU.MOREX.r2.2HG0135520	47	66	-	1.36e-06	GAAAAAGAAAAGGAAAAAAT
	MLOC_70754	HORVU.MOREX.r2.2HG0135520	48	67	-	6.04e-06	AGAAAAAGAAAAGGAAAAAA
	MLOC_70754	HORVU.MOREX.r2.2HG0135520	49	68	-	9.88e-08	GAGAAAAAGAAAAGGAAAAA
	MLOC_70754	HORVU.MOREX.r2.2HG0135520	59	78	-	1.06e-06	AAGGAAATAGGAGAAAAAGA
	MLOC_70754	HORVU.MOREX.r2.2HG0135520	61	80	-	4.34e-06	AAAAGGAAATAGGAGAAAAA
	MLOC_70754	HORVU.MOREX.r2.2HG0135520	63	82	-	2.89e-06	AAAAAAGGAAATAGGAGAAA
	MLOC_70754	HORVU.MOREX.r2.2HG0135520	68	87	-	1.06e-06	AAAAGAAAAAAGGAAATAGG
	MLOC_70754	HORVU.MOREX.r2.2HG0135520	69	88	-	6.65e-06	AAAAAGAAAAAAGGAAATAG
	MLOC_70754	HORVU.MOREX.r2.2HG0135520	75	94	-	3.03e-08	AAAGAAAAAAAGAAAAAAGG
	MLOC_70754	HORVU.MOREX.r2.2HG0135520	76	95	-	6.71e-08	AAAAGAAAAAAAGAAAAAAG
	MLOC_70754	HORVU.MOREX.r2.2HG0135520	77	96	-	1.35e-07	AAAAAGAAAAAAAGAAAAAA
	MLOC_70754	HORVU.MOREX.r2.2HG0135520	78	97	-	1.8e-10	AAAAAAGAAAAAAAGAAAAA
	MLOC_70754	HORVU.MOREX.r2.2HG0135520	80	99	-	3.45e-09	GGAAAAAAGAAAAAAAGAAA
	MLOC_70754	HORVU.MOREX.r2.2HG0135520	82	101	-	1.99e-08	AAGGAAAAAAGAAAAAAAGA
	MLOC_70754	HORVU.MOREX.r2.2HG0135520	83	102	-	2.1e-07	AAAGGAAAAAAGAAAAAAAG
	MLOC_70754	HORVU.MOREX.r2.2HG0135520	84	103	-	2.47e-07	AAAAGGAAAAAAGAAAAAAA
	MLOC_70754	HORVU.MOREX.r2.2HG0135520	85	104	-	2.25e-07	AAAAAGGAAAAAAGAAAAAA
	MLOC_70754	HORVU.MOREX.r2.2HG0135520	86	105	-	1.27e-07	AAAAAAGGAAAAAAGAAAAA
	MLOC_70754	HORVU.MOREX.r2.2HG0135520	88	107	-	3.73e-09	GAAAAAAAGGAAAAAAGAAA
	MLOC_70754	HORVU.MOREX.r2.2HG0135520	90	109	-	1.01e-07	AGGAAAAAAAGGAAAAAAGA
	MLOC_70754	HORVU.MOREX.r2.2HG0135520	91	110	-	6.62e-08	AAGGAAAAAAAGGAAAAAAG
	MLOC_70754	HORVU.MOREX.r2.2HG0135520	92	111	-	8.46e-07	AAAGGAAAAAAAGGAAAAAA
	MLOC_70754	HORVU.MOREX.r2.2HG0135520	93	112	-	9.55e-07	AAAAGGAAAAAAAGGAAAAA
	MLOC_70754	HORVU.MOREX.r2.2HG0135520	98	117	-	5.65e-08	AAAAAAAAAGGAAAAAAAGG
	MLOC_70754	HORVU.MOREX.r2.2HG0135520	99	118	-	2.9e-07	CAAAAAAAAAGGAAAAAAAG
	MLOC_70754	HORVU.MOREX.r2.2HG0135830	1211	1230	-	4.92e-06	AAAGAAAAAAAAAATCCAAG
	MLOC_70754	HORVU.MOREX.r2.2HG0135830	1217	1236	-	4.23e-06	CAGCAAAAAGAAAAAAAAAA
	MLOC_70754	HORVU.MOREX.r2.2HG0135830	1218	1237	-	1.64e-06	ACAGCAAAAAGAAAAAAAAA
	MLOC_70754	HORVU.MOREX.r2.2HG0135830	492	511	+	5.34e-06	GAGAAGAAATAAAGGAAAAA
	MLOC_70754	HORVU.MOREX.r2.2HG0135830	494	513	+	1.35e-06	GAAGAAATAAAGGAAAAACA
	MLOC_70754	HORVU.MOREX.r2.2HG0135830	496	515	+	2.33e-06	AGAAATAAAGGAAAAACAGA
	MLOC_70754	HORVU.MOREX.r2.2HG0136190	880	899	+	1.25e-07	CGAGAAAAGAAAAAGAAAAA
	MLOC_70754	HORVU.MOREX.r2.2HG0136450	124	143	-	4.12e-06	GAAAAAAAATATGAAAGTAA
	MLOC_70754	HORVU.MOREX.r2.2HG0136450	867	886	-	3.1e-06	AGGAACGAAAAAGGGAAAAG
	MLOC_70754	HORVU.MOREX.r2.2HG0136730	1040	1059	+	5.57e-06	AGGGGGGAGAGAGAGAGAGA
	MLOC_70754	HORVU.MOREX.r2.2HG0136730	1046	1065	+	7.92e-06	GAGAGAGAGAGAGAGCGAAA
	MLOC_70754	HORVU.MOREX.r2.2HG0136730	310	329	+	8.99e-07	GAAAAGGAAAAGGAAAAAAG
	MLOC_70754	HORVU.MOREX.r2.2HG0136730	311	330	+	1.37e-06	AAAAGGAAAAGGAAAAAAGA
	MLOC_70754	HORVU.MOREX.r2.2HG0136730	313	332	+	3.8e-09	AAGGAAAAGGAAAAAAGAAA
	MLOC_70754	HORVU.MOREX.r2.2HG0136730	315	334	+	3.08e-06	GGAAAAGGAAAAAAGAAAAG
	MLOC_70754	HORVU.MOREX.r2.2HG0136730	316	335	+	2.89e-06	GAAAAGGAAAAAAGAAAAGG
	MLOC_70754	HORVU.MOREX.r2.2HG0137090	699	718	+	4.09e-07	GCAAAAAAAAGAAAAAAAAA
	MLOC_70754	HORVU.MOREX.r2.2HG0137090	700	719	+	5e-08	CAAAAAAAAGAAAAAAAAAA
	MLOC_70754	HORVU.MOREX.r2.2HG0137090	701	720	+	1.31e-09	AAAAAAAAGAAAAAAAAAAG
	MLOC_70754	HORVU.MOREX.r2.2HG0137090	702	721	+	2.05e-07	AAAAAAAGAAAAAAAAAAGA
	MLOC_70754	HORVU.MOREX.r2.2HG0137090	704	723	+	2.64e-09	AAAAAGAAAAAAAAAAGAGA
	MLOC_70754	HORVU.MOREX.r2.2HG0137090	706	725	+	1.44e-10	AAAGAAAAAAAAAAGAGAGA
	MLOC_70754	HORVU.MOREX.r2.2HG0137090	708	727	+	1.4e-09	AGAAAAAAAAAAGAGAGAGA
	MLOC_70754	HORVU.MOREX.r2.2HG0137090	710	729	+	9.65e-10	AAAAAAAAAAGAGAGAGAGA
	MLOC_70754	HORVU.MOREX.r2.2HG0137090	712	731	+	1.64e-09	AAAAAAAAGAGAGAGAGAGA
	MLOC_70754	HORVU.MOREX.r2.2HG0137200	1180	1199	+	5.99e-06	AATAAACAATAAAAAACAAG
	MLOC_70754	HORVU.MOREX.r2.2HG0137200	897	916	+	4.37e-07	CCAAAAAAGAAAAAGAAAAA
	MLOC_70754	HORVU.MOREX.r2.2HG0137200	898	917	+	8.17e-06	CAAAAAAGAAAAAGAAAAAA
	MLOC_70754	HORVU.MOREX.r2.2HG0137200	899	918	+	1.47e-09	AAAAAAGAAAAAGAAAAAAA
	MLOC_70754	HORVU.MOREX.r2.2HG0137200	900	919	+	6.37e-08	AAAAAGAAAAAGAAAAAAAG
	MLOC_70754	HORVU.MOREX.r2.2HG0137200	901	920	+	1.78e-07	AAAAGAAAAAGAAAAAAAGG
	MLOC_70754	HORVU.MOREX.r2.2HG0137200	906	925	+	1.35e-07	AAAAAGAAAAAAAGGAGACA
	MLOC_70754	HORVU.MOREX.r2.2HG0137200	908	927	+	6.28e-08	AAAGAAAAAAAGGAGACAAG
	MLOC_70754	HORVU.MOREX.r2.2HG0137370	805	824	+	8.43e-06	AGTAAGAAGAAGAAAACTGA
	MLOC_70754	HORVU.MOREX.r2.2HG0137450	834	853	+	6.44e-06	AGGAGAGAGTAGAAGAAAAG
	MLOC_70754	HORVU.MOREX.r2.2HG0137920	1064	1083	+	7.79e-06	AGAAGAAAGGGAGGAAGAAG
	MLOC_70754	HORVU.MOREX.r2.2HG0137920	1074	1093	+	1.25e-06	GAGGAAGAAGAAGATAGAGA
	MLOC_70754	HORVU.MOREX.r2.2HG0137920	1081	1100	+	1.12e-06	AAGAAGATAGAGAAGAAAGA
	MLOC_70754	HORVU.MOREX.r2.2HG0137920	1086	1105	+	4.05e-06	GATAGAGAAGAAAGAAGAAG
	MLOC_70754	HORVU.MOREX.r2.2HG0137920	1089	1108	+	5.19e-07	AGAGAAGAAAGAAGAAGAAG
	MLOC_70754	HORVU.MOREX.r2.2HG0137920	1092	1111	+	6.55e-06	GAAGAAAGAAGAAGAAGAAA
	MLOC_70754	HORVU.MOREX.r2.2HG0137920	1094	1113	+	1.84e-07	AGAAAGAAGAAGAAGAAAGA
	MLOC_70754	HORVU.MOREX.r2.2HG0137920	1096	1115	+	2.59e-08	AAAGAAGAAGAAGAAAGAAG
	MLOC_70754	HORVU.MOREX.r2.2HG0137920	1099	1118	+	7.11e-07	GAAGAAGAAGAAAGAAGAAG
	MLOC_70754	HORVU.MOREX.r2.2HG0137920	1102	1121	+	5.65e-07	GAAGAAGAAAGAAGAAGAAG
	MLOC_70754	HORVU.MOREX.r2.2HG0137920	1105	1124	+	6.55e-06	GAAGAAAGAAGAAGAAGAAA
	MLOC_70754	HORVU.MOREX.r2.2HG0137920	1107	1126	+	1.84e-07	AGAAAGAAGAAGAAGAAAGA
	MLOC_70754	HORVU.MOREX.r2.2HG0137920	1109	1128	+	2.59e-08	AAAGAAGAAGAAGAAAGAAG
	MLOC_70754	HORVU.MOREX.r2.2HG0137920	1112	1131	+	3.03e-07	GAAGAAGAAGAAAGAAGAAA
	MLOC_70754	HORVU.MOREX.r2.2HG0137920	1114	1133	+	7.38e-06	AGAAGAAGAAAGAAGAAAGA
	MLOC_70754	HORVU.MOREX.r2.2HG0137920	1116	1135	+	1.12e-07	AAGAAGAAAGAAGAAAGAAG
	MLOC_70754	HORVU.MOREX.r2.2HG0137960	722	741	-	3.96e-07	AAGAAAAAGAAAAAAAAACT
	MLOC_70754	HORVU.MOREX.r2.2HG0137960	723	742	-	1.16e-06	AAAGAAAAAGAAAAAAAAAC
	MLOC_70754	HORVU.MOREX.r2.2HG0137960	724	743	-	3.12e-08	AAAAGAAAAAGAAAAAAAAA
	MLOC_70754	HORVU.MOREX.r2.2HG0137960	725	744	-	3.39e-07	CAAAAGAAAAAGAAAAAAAA
	MLOC_70754	HORVU.MOREX.r2.2HG0137960	726	745	-	5.08e-07	GCAAAAGAAAAAGAAAAAAA
	MLOC_70754	HORVU.MOREX.r2.2HG0137990	475	494	-	1.98e-06	AGAGACAAAAGTAAAAGAGG
	MLOC_70754	HORVU.MOREX.r2.2HG0138050	511	530	-	2.77e-06	GGAAAATAAAAAGCAAAAAA
	MLOC_70754	HORVU.MOREX.r2.2HG0138660	535	554	-	4.72e-06	GATACGATAGAGAAGAGAAA
	MLOC_70754	HORVU.MOREX.r2.2HG0139130	1384	1403	+	3.45e-06	TAAAACAAGAGAAATACAGA
	MLOC_70754	HORVU.MOREX.r2.2HG0139200	480	499	-	5.17e-06	AAAGACAAAGAAAAAATAAT
	MLOC_70754	HORVU.MOREX.r2.2HG0139200	485	504	-	9.64e-07	AGTGAAAAGACAAAGAAAAA
	MLOC_70754	HORVU.MOREX.r2.2HG0139610	115	134	-	2.58e-06	AGGAAAAAGAGAGAAATTAA
	MLOC_70754	HORVU.MOREX.r2.2HG0139610	123	142	-	6.24e-06	AGACAAATAGGAAAAAGAGA
	MLOC_70754	HORVU.MOREX.r2.2HG0139610	125	144	-	7.09e-06	TAAGACAAATAGGAAAAAGA
	MLOC_70754	HORVU.MOREX.r2.2HG0141050	1204	1223	-	1.6e-06	TGGAGAGAGAGAGAGAGAGA
	MLOC_70754	HORVU.MOREX.r2.2HG0141050	1206	1225	-	1.31e-06	GATGGAGAGAGAGAGAGAGA
	MLOC_70754	HORVU.MOREX.r2.2HG0141110	27	46	+	2.44e-06	AAAACACAAAAAACGAAAAA
	MLOC_70754	HORVU.MOREX.r2.2HG0141110	857	876	+	6.19e-06	TTAGAAGAAAAAGGAAAAAA
	MLOC_70754	HORVU.MOREX.r2.2HG0141110	858	877	+	3.96e-07	TAGAAGAAAAAGGAAAAAAA
	MLOC_70754	HORVU.MOREX.r2.2HG0141110	859	878	+	6.44e-06	AGAAGAAAAAGGAAAAAAAT
	MLOC_70754	HORVU.MOREX.r2.2HG0141110	861	880	+	7.04e-07	AAGAAAAAGGAAAAAAATCA
	MLOC_70754	HORVU.MOREX.r2.2HG0141110	894	913	+	3.51e-07	AGTAAAATGAAAAATAGAGA
	MLOC_70754	HORVU.MOREX.r2.2HG0141110	899	918	+	4.49e-06	AATGAAAAATAGAGAAAAAG
	MLOC_70754	HORVU.MOREX.r2.2HG0141110	906	925	+	4.23e-06	AATAGAGAAAAAGATATAAG
	MLOC_70754	HORVU.MOREX.r2.2HG0141600	1252	1271	-	4.88e-06	AAAAAAGAGAAAGAGCATGA
	MLOC_70754	HORVU.MOREX.r2.2HG0141600	1256	1275	-	1.01e-06	AATAAAAAAAGAGAAAGAGC
	MLOC_70754	HORVU.MOREX.r2.2HG0141600	1260	1279	-	1.24e-07	ATGAAATAAAAAAAGAGAAA
	MLOC_70754	HORVU.MOREX.r2.2HG0141600	1270	1289	-	5.17e-06	GATGAAATGAATGAAATAAA
	MLOC_70754	HORVU.MOREX.r2.2HG0141600	426	445	-	4.19e-06	ACAAAGAAAGAAACGAAAAA
	MLOC_70754	HORVU.MOREX.r2.2HG0141600	431	450	-	5.26e-06	AGGAAACAAAGAAAGAAACG
	MLOC_70754	HORVU.MOREX.r2.2HG0141600	435	454	-	1.1e-06	AAAAAGGAAACAAAGAAAGA
	MLOC_70754	HORVU.MOREX.r2.2HG0141600	441	460	-	4.12e-06	AATGGGAAAAAGGAAACAAA
	MLOC_70754	HORVU.MOREX.r2.2HG0141600	807	826	-	8.9e-06	AAACAAAGGAAAAAGAAAAG
	MLOC_70754	HORVU.MOREX.r2.2HG0141600	809	828	-	2.48e-08	AAAAACAAAGGAAAAAGAAA
	MLOC_70754	HORVU.MOREX.r2.2HG0141790	342	361	-	8.05e-08	AGAAAAAAATAAGAGAGAAG
	MLOC_70754	HORVU.MOREX.r2.2HG0141790	344	363	-	2.83e-08	AGAGAAAAAAATAAGAGAGA
	MLOC_70754	HORVU.MOREX.r2.2HG0141790	349	368	-	6.44e-06	TCTGAAGAGAAAAAAATAAG
	MLOC_70754	HORVU.MOREX.r2.2HG0141870	409	428	+	8.63e-06	ATAAAAGTGTGGGAGAGAAA
	MLOC_70754	HORVU.MOREX.r2.2HG0141870	733	752	+	5.08e-06	AAAAATAAATAAAATATAAA
	MLOC_70754	HORVU.MOREX.r2.2HG0141870	747	766	+	5.61e-06	TATAAAAAAACAGAAACACA
	MLOC_70754	HORVU.MOREX.r2.2HG0142460	1128	1147	-	6.34e-07	AAGAAAATAGGAAAAAGTAA
	MLOC_70754	HORVU.MOREX.r2.2HG0142600	874	893	-	7.45e-08	AAAAAAAAAAAAAAAAAAGT
	MLOC_70754	HORVU.MOREX.r2.2HG0142600	875	894	-	7.72e-10	AAAAAAAAAAAAAAAAAAAG
	MLOC_70754	HORVU.MOREX.r2.2HG0142600	876	895	-	1.26e-10	AAAAAAAAAAAAAAAAAAAA
	MLOC_70754	HORVU.MOREX.r2.2HG0142600	877	896	-	1.26e-10	AAAAAAAAAAAAAAAAAAAA
	MLOC_70754	HORVU.MOREX.r2.2HG0142600	878	897	-	9.37e-09	CAAAAAAAAAAAAAAAAAAA
	MLOC_70754	HORVU.MOREX.r2.2HG0142600	879	898	-	2.99e-08	ACAAAAAAAAAAAAAAAAAA
	MLOC_70754	HORVU.MOREX.r2.2HG0142600	881	900	-	5.85e-06	TCACAAAAAAAAAAAAAAAA
	MLOC_70754	HORVU.MOREX.r2.2HG0142720	1184	1203	+	6.76e-06	AGTACACAGAAAAAAAAAAG
	MLOC_70754	HORVU.MOREX.r2.2HG0142720	1189	1208	+	1.29e-06	ACAGAAAAAAAAAAGAGTCA
	MLOC_70754	HORVU.MOREX.r2.2HG0142810	472	491	-	9.25e-06	GCGGGAAAAAAAGAGACAAA
	MLOC_70754	HORVU.MOREX.r2.2HG0142880	235	254	-	3.96e-07	TAAAAGAAGGAAACGAGAAA
	MLOC_70754	HORVU.MOREX.r2.2HG0143040	904	923	-	7.86e-06	ATTGCAGAAAAGGAGAAAAG
	MLOC_70754	HORVU.MOREX.r2.2HG0143050	359	378	-	8.9e-07	GAAAGAGAAAGAGAGAAAAG
	MLOC_70754	HORVU.MOREX.r2.2HG0143050	361	380	-	4.66e-09	GAGAAAGAGAAAGAGAGAAA
	MLOC_70754	HORVU.MOREX.r2.2HG0143050	363	382	-	1.01e-06	ACGAGAAAGAGAAAGAGAGA
	MLOC_70754	HORVU.MOREX.r2.2HG0143050	367	386	-	3.87e-07	GAGAACGAGAAAGAGAAAGA
	MLOC_70754	HORVU.MOREX.r2.2HG0143050	375	394	-	2.27e-06	CAGAATAAGAGAACGAGAAA
	MLOC_70754	HORVU.MOREX.r2.2HG0143170	1258	1277	+	1.75e-06	ATGAATGAAGAAGAGAGAAA
	MLOC_70754	HORVU.MOREX.r2.2HG0143300	1131	1150	+	5.94e-06	AAGAAAGAAAAGGGTAAAGG
	MLOC_70754	HORVU.MOREX.r2.2HG0143300	314	333	+	4.88e-06	ATAAAGGAAAGGGAGAAAGA
	MLOC_70754	HORVU.MOREX.r2.2HG0143300	316	335	+	6.08e-07	AAAGGAAAGGGAGAAAGAGA
	MLOC_70754	HORVU.MOREX.r2.2HG0143300	318	337	+	3.13e-06	AGGAAAGGGAGAAAGAGAGG
	MLOC_70754	HORVU.MOREX.r2.2HG0143600	459	478	+	1.4e-06	TATAGAGAAAGGGAGAGAAG
	MLOC_70754	HORVU.MOREX.r2.2HG0143620	1237	1256	+	2.38e-06	TAAAAAAGAAATAAAAAAAA
	MLOC_70754	HORVU.MOREX.r2.2HG0143690	1347	1366	+	2.11e-06	AGGAGAAAAAAAAAACGAGA
	MLOC_70754	HORVU.MOREX.r2.2HG0143690	1349	1368	+	9.37e-09	GAGAAAAAAAAAACGAGAAA
	MLOC_70754	HORVU.MOREX.r2.2HG0144150	549	568	+	2.23e-07	TATAGAGAGAAAGAGAGAGA
	MLOC_70754	HORVU.MOREX.r2.2HG0144150	551	570	+	3.96e-07	TAGAGAGAAAGAGAGAGAGA
	MLOC_70754	HORVU.MOREX.r2.2HG0144150	553	572	+	1.74e-07	GAGAGAAAGAGAGAGAGAAA
	MLOC_70754	HORVU.MOREX.r2.2HG0144150	555	574	+	1.54e-07	GAGAAAGAGAGAGAGAAAGA
	MLOC_70754	HORVU.MOREX.r2.2HG0144150	557	576	+	4.46e-07	GAAAGAGAGAGAGAAAGAGA
	MLOC_70754	HORVU.MOREX.r2.2HG0144150	559	578	+	5.65e-08	AAGAGAGAGAGAAAGAGAGA
	MLOC_70754	HORVU.MOREX.r2.2HG0144150	561	580	+	4.02e-06	GAGAGAGAGAAAGAGAGAGT
	MLOC_70754	HORVU.MOREX.r2.2HG0144150	810	829	-	7.92e-06	ACAAAAGAAAAAACAAAAAT
	MLOC_70754	HORVU.MOREX.r2.2HG0144150	813	832	-	5.8e-06	TTGACAAAAGAAAAAACAAA
	MLOC_70754	HORVU.MOREX.r2.2HG0145060	1044	1063	+	1.44e-06	TAGGGAGAAGAAGAAAGAGA
	MLOC_70754	HORVU.MOREX.r2.2HG0145060	660	679	+	3.71e-07	AATACAAAAAGAGGGAGAAA
	MLOC_70754	HORVU.MOREX.r2.2HG0145060	664	683	+	1.47e-06	CAAAAAGAGGGAGAAACAAA
	MLOC_70754	HORVU.MOREX.r2.2HG0145140	247	266	+	2.04e-06	TTAGAAAAATAAAAGAAAAA
	MLOC_70754	HORVU.MOREX.r2.2HG0145140	249	268	+	4.68e-08	AGAAAAATAAAAGAAAAAAA
	MLOC_70754	HORVU.MOREX.r2.2HG0145140	250	269	+	1.62e-07	GAAAAATAAAAGAAAAAAAA
	MLOC_70754	HORVU.MOREX.r2.2HG0145140	251	270	+	4.27e-06	AAAAATAAAAGAAAAAAAAC
	MLOC_70754	HORVU.MOREX.r2.2HG0146170	695	714	-	5.3e-07	CAAAGAGAGAGAGAGAGAAA
	MLOC_70754	HORVU.MOREX.r2.2HG0146780	1143	1162	-	4.41e-06	AAAAGGAAGAAGGCAAAAAA
	MLOC_70754	HORVU.MOREX.r2.2HG0146810	599	618	-	9.17e-07	AAAGAAGAAAAAAATACACG
	MLOC_70754	HORVU.MOREX.r2.2HG0146810	601	620	-	1.98e-07	AAAAAGAAGAAAAAAATACA
	MLOC_70754	HORVU.MOREX.r2.2HG0147310	1216	1235	-	1.48e-06	AGTGAAAAAAAGACGAGTAA
	MLOC_70754	HORVU.MOREX.r2.2HG0147780	1100	1119	+	3.32e-07	GAGGAAAAAAAAACAACAAA
	MLOC_70754	HORVU.MOREX.r2.2HG0147780	582	601	+	1.86e-06	AGTGAGAAAAGAAAAAAAGG
	MLOC_70754	HORVU.MOREX.r2.2HG0147780	588	607	+	7.55e-06	AAAAGAAAAAAAGGGATTAA
	MLOC_70754	HORVU.MOREX.r2.2HG0147840	1450	1469	-	6.14e-06	GAGGAACAGAGGGAGAGAGA
	MLOC_70754	HORVU.MOREX.r2.2HG0147840	310	329	+	8.9e-07	GATAAGAAAAGAAGAAGAAA
	MLOC_70754	HORVU.MOREX.r2.2HG0147840	312	331	+	7.16e-08	TAAGAAAAGAAGAAGAAAAG
	MLOC_70754	HORVU.MOREX.r2.2HG0147840	313	332	+	6.6e-06	AAGAAAAGAAGAAGAAAAGA
	MLOC_70754	HORVU.MOREX.r2.2HG0147840	315	334	+	8.69e-08	GAAAAGAAGAAGAAAAGAGA
	MLOC_70754	HORVU.MOREX.r2.2HG0147840	317	336	+	3.8e-09	AAAGAAGAAGAAAAGAGAGA
	MLOC_70754	HORVU.MOREX.r2.2HG0147840	319	338	+	2.87e-06	AGAAGAAGAAAAGAGAGAGA
	MLOC_70754	HORVU.MOREX.r2.2HG0147840	321	340	+	5.88e-08	AAGAAGAAAAGAGAGAGAAG
	MLOC_70754	HORVU.MOREX.r2.2HG0147880	482	501	+	2.25e-06	GATAAGAAAAGAAGAAAAAA
	MLOC_70754	HORVU.MOREX.r2.2HG0147880	483	502	+	1.8e-06	ATAAGAAAAGAAGAAAAAAA
	MLOC_70754	HORVU.MOREX.r2.2HG0147880	484	503	+	1.03e-07	TAAGAAAAGAAGAAAAAAAG
	MLOC_70754	HORVU.MOREX.r2.2HG0147880	485	504	+	8.9e-07	AAGAAAAGAAGAAAAAAAGA
	MLOC_70754	HORVU.MOREX.r2.2HG0147880	487	506	+	2.75e-08	GAAAAGAAGAAAAAAAGAGA
	MLOC_70754	HORVU.MOREX.r2.2HG0147880	489	508	+	4e-10	AAAGAAGAAAAAAAGAGAGA
	MLOC_70754	HORVU.MOREX.r2.2HG0147880	491	510	+	3.97e-08	AGAAGAAAAAAAGAGAGAGA
	MLOC_70754	HORVU.MOREX.r2.2HG0147880	493	512	+	3.45e-09	AAGAAAAAAAGAGAGAGAAG
	MLOC_70754	HORVU.MOREX.r2.2HG0148720	72	91	+	1.41e-06	AAAAACGTGGAAAAAACAGA
	MLOC_70754	HORVU.MOREX.r2.2HG0149200	1309	1328	+	1.86e-06	GAAACGGAAGAGAAGAGAGA
	MLOC_70754	HORVU.MOREX.r2.2HG0149200	507	526	-	6.55e-06	AGGAAGAAAGAAAGAAAACA
	MLOC_70754	HORVU.MOREX.r2.2HG0149680	879	898	+	8.9e-06	ATAAAAGAAGGTAGGAGAGA
	MLOC_70754	HORVU.MOREX.r2.2HG0149810	810	829	+	6.44e-06	AAGAGGGAAGAAACGAAAGA
	MLOC_70754	HORVU.MOREX.r2.2HG0149830	143	162	+	5.34e-06	TCAAAGAAAAGGAAAAAAAA
	MLOC_70754	HORVU.MOREX.r2.2HG0149830	144	163	+	1.45e-06	CAAAGAAAAGGAAAAAAAAA
	MLOC_70754	HORVU.MOREX.r2.2HG0149830	145	164	+	3.08e-08	AAAGAAAAGGAAAAAAAAAG
	MLOC_70754	HORVU.MOREX.r2.2HG0149830	146	165	+	4.51e-07	AAGAAAAGGAAAAAAAAAGA
	MLOC_70754	HORVU.MOREX.r2.2HG0149830	150	169	+	1.4e-07	AAAGGAAAAAAAAAGATAGA
	MLOC_70754	HORVU.MOREX.r2.2HG0149830	152	171	+	2e-07	AGGAAAAAAAAAGATAGACA
	MLOC_70754	HORVU.MOREX.r2.2HG0149900	726	745	+	4.84e-06	AAAACAGTAAGAAGAAAAAG
	MLOC_70754	HORVU.MOREX.r2.2HG0149900	780	799	+	2.17e-06	GAAACAGAAAAGAAAAATAA
	MLOC_70754	HORVU.MOREX.r2.2HG0149900	781	800	+	4.45e-06	AAACAGAAAAGAAAAATAAA
	MLOC_70754	HORVU.MOREX.r2.2HG0149900	783	802	+	9.83e-07	ACAGAAAAGAAAAATAAAAA
	MLOC_70754	HORVU.MOREX.r2.2HG0149900	788	807	+	2e-06	AAAGAAAAATAAAAACAAAA
	MLOC_70754	HORVU.MOREX.r2.2HG0149900	790	809	+	3.63e-07	AGAAAAATAAAAACAAAAGA
	MLOC_70754	HORVU.MOREX.r2.2HG0149900	792	811	+	1.16e-06	AAAAATAAAAACAAAAGAGA
	MLOC_70754	HORVU.MOREX.r2.2HG0149900	797	816	+	4.76e-06	TAAAAACAAAAGAGAAGAAG
	MLOC_70754	HORVU.MOREX.r2.2HG0150970	508	527	+	5.13e-06	AAAGATGTAGAAAATAGAGA
	MLOC_70754	HORVU.MOREX.r2.2HG0151030	176	195	+	6.71e-06	AGAAAAAAAAGGAAGCCACA
	MLOC_70754	HORVU.MOREX.r2.2HG0151190	1136	1155	-	2.35e-06	CGGAAAGAGAGAGAAAAAAG
	MLOC_70754	HORVU.MOREX.r2.2HG0151400	825	844	-	1.07e-07	AATAAGAAGAAAGAGAAAAG
	MLOC_70754	HORVU.MOREX.r2.2HG0151400	829	848	-	1.52e-07	AATAAATAAGAAGAAAGAGA
	MLOC_70754	HORVU.MOREX.r2.2HG0151660	19	38	-	6.45e-08	GAAGAAGAAAAGAAAAGACA
	MLOC_70754	HORVU.MOREX.r2.2HG0151660	21	40	-	5.59e-07	AAGAAGAAGAAAAGAAAAGA
	MLOC_70754	HORVU.MOREX.r2.2HG0151660	22	41	-	1.27e-07	TAAGAAGAAGAAAAGAAAAG
	MLOC_70754	HORVU.MOREX.r2.2HG0151660	24	43	-	3.32e-07	GGTAAGAAGAAGAAAAGAAA
	MLOC_70754	HORVU.MOREX.r2.2HG0151660	29	48	-	3.13e-06	AAGGAGGTAAGAAGAAGAAA
	MLOC_70754	HORVU.MOREX.r2.2HG0152300	1108	1127	-	4.96e-06	GAGAAATTAAAGAGGAGAGA
	MLOC_70754	HORVU.MOREX.r2.2HG0152450	1461	1480	+	2.35e-06	GAAGAAGAAGAAGGAAGAGG
	MLOC_70754	HORVU.MOREX.r2.2HG0152600	1205	1224	+	9.54e-06	AAAGCACAAAGAAAAAGTAA
	MLOC_70754	HORVU.MOREX.r2.2HG0152600	1259	1278	-	7.26e-06	AGGGCAGAGGAGGAAACAAA
	MLOC_70754	HORVU.MOREX.r2.2HG0152600	604	623	+	5.57e-06	AAGAGGGAGGAGGAGAGAGG
	MLOC_70754	HORVU.MOREX.r2.2HG0153110	1277	1296	-	7.86e-06	TGAGGTGAAAAGGAGAGAAA
	MLOC_70754	HORVU.MOREX.r2.2HG0153110	1429	1448	-	5.25e-07	GAGAGAGAGAGAGAGAGAGA
	MLOC_70754	HORVU.MOREX.r2.2HG0153110	1431	1450	-	5.25e-07	GAGAGAGAGAGAGAGAGAGA
	MLOC_70754	HORVU.MOREX.r2.2HG0153110	1433	1452	-	5.25e-07	GAGAGAGAGAGAGAGAGAGA
	MLOC_70754	HORVU.MOREX.r2.2HG0153110	1435	1454	-	5.25e-07	GAGAGAGAGAGAGAGAGAGA
	MLOC_70754	HORVU.MOREX.r2.2HG0153110	1437	1456	-	6.04e-06	GTGAGAGAGAGAGAGAGAGA
	MLOC_70754	HORVU.MOREX.r2.2HG0153110	755	774	-	4.02e-06	AAGAAAAAAGAAAGAAAAGT
	MLOC_70754	HORVU.MOREX.r2.2HG0153110	756	775	-	9.68e-09	AAAGAAAAAAGAAAGAAAAG
	MLOC_70754	HORVU.MOREX.r2.2HG0153110	758	777	-	8.81e-08	CAAAAGAAAAAAGAAAGAAA
	MLOC_70754	HORVU.MOREX.r2.2HG0153110	762	781	-	2.15e-07	GATGCAAAAGAAAAAAGAAA
	MLOC_70754	HORVU.MOREX.r2.2HG0153110	901	920	-	2.49e-06	AAAAAAAAGAGGAAAACAAC
	MLOC_70754	HORVU.MOREX.r2.2HG0153110	903	922	-	4.32e-07	AAAAAAAAAAGAGGAAAACA
	MLOC_70754	HORVU.MOREX.r2.2HG0153110	904	923	-	2.69e-06	AAAAAAAAAAAGAGGAAAAC
	MLOC_70754	HORVU.MOREX.r2.2HG0153250	1110	1129	+	9.68e-06	GAGGAGGAGAGGAGAAGAGA
	MLOC_70754	HORVU.MOREX.r2.2HG0153250	1112	1131	+	3.72e-06	GGAGGAGAGGAGAAGAGAAG
	MLOC_70754	HORVU.MOREX.r2.2HG0153250	1115	1134	+	9.61e-06	GGAGAGGAGAAGAGAAGAAG
	MLOC_70754	HORVU.MOREX.r2.2HG0153250	1122	1141	+	5.99e-06	AGAAGAGAAGAAGCAACAAA
	MLOC_70754	HORVU.MOREX.r2.2HG0153370	1229	1248	-	6.49e-06	AAGAAAAGAAAAAAAACTGA
	MLOC_70754	HORVU.MOREX.r2.2HG0153370	1231	1250	-	4.34e-06	AAAAGAAAAGAAAAAAAACT
	MLOC_70754	HORVU.MOREX.r2.2HG0153370	1233	1252	-	1.61e-06	CCAAAAGAAAAGAAAAAAAA
	MLOC_70754	HORVU.MOREX.r2.2HG0153750	1125	1144	-	3.72e-06	GAGAATGAGGAAAAAACAAG
	MLOC_70754	HORVU.MOREX.r2.2HG0153750	398	417	+	1.38e-07	CTAAAAAAGAAAAAAAGAAA
	MLOC_70754	HORVU.MOREX.r2.2HG0153750	400	419	+	1.8e-10	AAAAAAGAAAAAAAGAAAAA
	MLOC_70754	HORVU.MOREX.r2.2HG0153750	401	420	+	3.39e-07	AAAAAGAAAAAAAGAAAAAG
	MLOC_70754	HORVU.MOREX.r2.2HG0153750	402	421	+	1.35e-07	AAAAGAAAAAAAGAAAAAGG
	MLOC_70754	HORVU.MOREX.r2.2HG0153750	409	428	+	8.04e-06	AAAAAGAAAAAGGAATCAGA
	MLOC_70754	HORVU.MOREX.r2.2HG0153750	736	755	+	4.96e-06	CAGAAAGAGAGGGCGAGAGG
	MLOC_70754	HORVU.MOREX.r2.2HG0154290	1217	1236	+	8.3e-06	GAACAAGAGAGAAGGAGAAG
	MLOC_70754	HORVU.MOREX.r2.2HG0154290	1222	1241	+	8.5e-06	AGAGAGAAGGAGAAGAGAGT
	MLOC_70754	HORVU.MOREX.r2.2HG0154290	1230	1249	+	6.71e-06	GGAGAAGAGAGTGAGACAGA
	MLOC_70754	HORVU.MOREX.r2.2HG0154640	746	765	+	5.3e-06	GAGGACAAAAAAAAATAAAA
	MLOC_70754	HORVU.MOREX.r2.2HG0154640	747	766	+	5.03e-07	AGGACAAAAAAAAATAAAAA
	MLOC_70754	HORVU.MOREX.r2.2HG0154640	750	769	+	2.74e-07	ACAAAAAAAAATAAAAAAAA
	MLOC_70754	HORVU.MOREX.r2.2HG0154640	752	771	+	1.23e-08	AAAAAAAAATAAAAAAAAAA
	MLOC_70754	HORVU.MOREX.r2.2HG0154640	755	774	+	1.01e-06	AAAAAATAAAAAAAAAATCA
	MLOC_70754	HORVU.MOREX.r2.2HG0154770	1354	1373	+	1.37e-06	AATAAAAAATAGAAAAATAA
	MLOC_70754	HORVU.MOREX.r2.2HG0154770	266	285	-	9.39e-06	GATGGGAAGGGAGAAAGAAA
	MLOC_70754	HORVU.MOREX.r2.2HG0154950	588	607	-	1.6e-06	GAGAAAGAAGAAAGGAAACA
	MLOC_70754	HORVU.MOREX.r2.2HG0155670	536	555	+	6.55e-06	GATGGAAAAACAAAAAAAAA
	MLOC_70754	HORVU.MOREX.r2.2HG0155830	1230	1249	-	7.38e-06	ATACCAAAAAAAAAAAAAAA
	MLOC_70754	HORVU.MOREX.r2.2HG0155830	1231	1250	-	1.41e-06	CATACCAAAAAAAAAAAAAA
	MLOC_70754	HORVU.MOREX.r2.2HG0155830	802	821	+	9.61e-06	TCTGAAGAAGATAAGAAAAA
	MLOC_70754	HORVU.MOREX.r2.2HG0155830	806	825	+	5.26e-06	AAGAAGATAAGAAAAAAAAT
	MLOC_70754	HORVU.MOREX.r2.2HG0157270	224	243	+	8.46e-07	CGTAAAGAGAGAGAAAGAGA
	MLOC_70754	HORVU.MOREX.r2.2HG0157270	226	245	+	1.49e-07	TAAAGAGAGAGAAAGAGAGA
	MLOC_70754	HORVU.MOREX.r2.2HG0157270	228	247	+	4.13e-08	AAGAGAGAGAAAGAGAGAGA
	MLOC_70754	HORVU.MOREX.r2.2HG0157810	1010	1029	+	3.92e-06	AAAAATTAAAATAAAATAAA
	MLOC_70754	HORVU.MOREX.r2.2HG0157860	1008	1027	+	4.41e-06	CGAAAAAAATAAAATAAAAA
	MLOC_70754	HORVU.MOREX.r2.2HG0157860	1011	1030	+	4.82e-07	AAAAAATAAAATAAAAAACA
	MLOC_70754	HORVU.MOREX.r2.2HG0157990	1039	1058	+	9.26e-07	GGGAGAGAGAGAGAGAGAAA
	MLOC_70754	HORVU.MOREX.r2.2HG0157990	1041	1060	+	8.12e-07	GAGAGAGAGAGAGAGAAAAA
	MLOC_70754	HORVU.MOREX.r2.2HG0157990	1043	1062	+	1.08e-06	GAGAGAGAGAGAGAAAAAAA
	MLOC_70754	HORVU.MOREX.r2.2HG0157990	1045	1064	+	5.3e-07	GAGAGAGAGAGAAAAAAAAA
	MLOC_70754	HORVU.MOREX.r2.2HG0157990	404	423	-	9.26e-07	GAAAAAAAAGACGAGAGAAA
	MLOC_70754	HORVU.MOREX.r2.2HG0157990	406	425	-	1.32e-08	AAGAAAAAAAAGACGAGAGA
	MLOC_70754	HORVU.MOREX.r2.2HG0157990	411	430	-	1.27e-06	AAGGAAAGAAAAAAAAGACG
	MLOC_70754	HORVU.MOREX.r2.2HG0157990	413	432	-	7.33e-07	AAAAGGAAAGAAAAAAAAGA
	MLOC_70754	HORVU.MOREX.r2.2HG0157990	414	433	-	1.21e-07	AAAAAGGAAAGAAAAAAAAG
	MLOC_70754	HORVU.MOREX.r2.2HG0157990	415	434	-	3.76e-06	CAAAAAGGAAAGAAAAAAAA
	MLOC_70754	HORVU.MOREX.r2.2HG0158400	1086	1105	-	6.81e-06	AAGGAGGAGGAGAGGAGAGG
	MLOC_70754	HORVU.MOREX.r2.2HG0158400	1399	1418	+	9.98e-06	GATACAGAAGCAGAGAGAGA
	MLOC_70754	HORVU.MOREX.r2.2HG0158400	417	436	+	6.39e-06	GAAAGCAAGGGAGAAAAAAA
	MLOC_70754	HORVU.MOREX.r2.2HG0158400	479	498	+	1.17e-06	AGGAAGGAGGAGGAGAGAGA
	MLOC_70754	HORVU.MOREX.r2.2HG0158830	906	925	-	5e-06	GTTAAAAAAAGAAAAATAGG
	MLOC_70754	HORVU.MOREX.r2.2HG0160100	452	471	+	2.23e-06	TTAGAAATAAAAGAAAAAAA
	MLOC_70754	HORVU.MOREX.r2.2HG0160100	453	472	+	5.26e-06	TAGAAATAAAAGAAAAAAAT
	MLOC_70754	HORVU.MOREX.r2.2HG0160160	195	214	+	2.65e-06	TGAGGAGAGAAGAAAAGACA
	MLOC_70754	HORVU.MOREX.r2.2HG0160160	197	216	+	1.52e-06	AGGAGAGAAGAAAAGACAAG
	MLOC_70754	HORVU.MOREX.r2.2HG0160160	200	219	+	5.53e-07	AGAGAAGAAAAGACAAGAGG
	MLOC_70754	HORVU.MOREX.r2.2HG0160160	213	232	+	4.09e-06	CAAGAGGAAGAAGAGACAAA
	MLOC_70754	HORVU.MOREX.r2.2HG0160380	1060	1079	+	9.91e-06	TGAAAGAAAGAAAATAAAGG
	MLOC_70754	HORVU.MOREX.r2.2HG0160380	202	221	-	6.92e-06	CATAAAGAAAAAAAATAACA
	MLOC_70754	HORVU.MOREX.r2.2HG0160620	1161	1180	+	3.27e-06	CGGAAGGAAAGAAAGAAAGA
	MLOC_70754	HORVU.MOREX.r2.2HG0160620	1163	1182	+	1.19e-07	GAAGGAAAGAAAGAAAGAAA
	MLOC_70754	HORVU.MOREX.r2.2HG0160620	1165	1184	+	4.02e-08	AGGAAAGAAAGAAAGAAAGA
	MLOC_70754	HORVU.MOREX.r2.2HG0160620	1167	1186	+	4.42e-08	GAAAGAAAGAAAGAAAGAAA
	MLOC_70754	HORVU.MOREX.r2.2HG0160620	1169	1188	+	2.39e-07	AAGAAAGAAAGAAAGAAAAT
	MLOC_70754	HORVU.MOREX.r2.2HG0160700	385	404	+	3.57e-06	AATAACAAAAAAAAAACACT
	MLOC_70754	HORVU.MOREX.r2.2HG0160700	860	879	+	7.73e-06	ACTAAAATGAATAAAACAGA
	MLOC_70754	HORVU.MOREX.r2.2HG0160830	215	234	-	6.39e-06	AATGAAGAAAGAAGAAAAAT
	MLOC_70754	HORVU.MOREX.r2.2HG0160830	456	475	-	2.29e-06	AAAAAAAAAAAAAAAAATCT
	MLOC_70754	HORVU.MOREX.r2.2HG0160830	458	477	-	3.33e-06	TCAAAAAAAAAAAAAAAAAT
	MLOC_70754	HORVU.MOREX.r2.2HG0160830	460	479	-	7.2e-06	TTTCAAAAAAAAAAAAAAAA
	MLOC_70754	HORVU.MOREX.r2.2HG0160880	452	471	-	3.36e-06	AAAAAAAAAAAAAAACCTGA
	MLOC_70754	HORVU.MOREX.r2.2HG0160880	455	474	-	6.02e-07	AAAAAAAAAAAAAAAAAACC
	MLOC_70754	HORVU.MOREX.r2.2HG0160880	456	475	-	1.47e-07	AAAAAAAAAAAAAAAAAAAC
	MLOC_70754	HORVU.MOREX.r2.2HG0160880	457	476	-	1.26e-10	AAAAAAAAAAAAAAAAAAAA
	MLOC_70754	HORVU.MOREX.r2.2HG0160880	458	477	-	1.26e-10	AAAAAAAAAAAAAAAAAAAA
	MLOC_70754	HORVU.MOREX.r2.2HG0160880	459	478	-	1.26e-10	AAAAAAAAAAAAAAAAAAAA
	MLOC_70754	HORVU.MOREX.r2.2HG0160880	460	479	-	1.26e-10	AAAAAAAAAAAAAAAAAAAA
	MLOC_70754	HORVU.MOREX.r2.2HG0160880	461	480	-	1.26e-10	AAAAAAAAAAAAAAAAAAAA
	MLOC_70754	HORVU.MOREX.r2.2HG0160880	462	481	-	1.26e-10	AAAAAAAAAAAAAAAAAAAA
	MLOC_70754	HORVU.MOREX.r2.2HG0160880	463	482	-	1.26e-10	AAAAAAAAAAAAAAAAAAAA
	MLOC_70754	HORVU.MOREX.r2.2HG0160880	464	483	-	1.26e-10	AAAAAAAAAAAAAAAAAAAA
	MLOC_70754	HORVU.MOREX.r2.2HG0160880	465	484	-	1.26e-10	AAAAAAAAAAAAAAAAAAAA
	MLOC_70754	HORVU.MOREX.r2.2HG0160880	466	485	-	9.37e-09	CAAAAAAAAAAAAAAAAAAA
	MLOC_70754	HORVU.MOREX.r2.2HG0160880	467	486	-	1.42e-07	GCAAAAAAAAAAAAAAAAAA
	MLOC_70754	HORVU.MOREX.r2.2HG0161080	360	379	+	6.24e-06	TCAAAAATAGGAAAAAGACA
	MLOC_70754	HORVU.MOREX.r2.2HG0161090	130	149	+	2.05e-06	AATAATAAAGATAAAAAAAG
	MLOC_70754	HORVU.MOREX.r2.2HG0161090	200	219	+	7.98e-06	AAGAATGAAAATAAGCAAAA
	MLOC_70754	HORVU.MOREX.r2.2HG0161090	217	236	+	7.8e-07	AAAAAGAAATATGAAAGAAA
	MLOC_70754	HORVU.MOREX.r2.2HG0161090	219	238	+	4.92e-07	AAAGAAATATGAAAGAAAAA
	MLOC_70754	HORVU.MOREX.r2.2HG0161090	221	240	+	3.6e-06	AGAAATATGAAAGAAAAAGG
	MLOC_70754	HORVU.MOREX.r2.2HG0161520	1	20	-	7.26e-07	AAAAGAAAATGAAAGAAAGA
	MLOC_70754	HORVU.MOREX.r2.2HG0161520	3	22	-	2.13e-06	CTAAAAGAAAATGAAAGAAA
	MLOC_70754	HORVU.MOREX.r2.2HG0161700	142	161	-	9.15e-08	AAAAAAGAAAGAGATAGAAG
	MLOC_70754	HORVU.MOREX.r2.2HG0161700	144	163	-	5.96e-08	GAAAAAAAGAAAGAGATAGA
	MLOC_70754	HORVU.MOREX.r2.2HG0161700	148	167	-	1.13e-07	TAGAGAAAAAAAGAAAGAGA
	MLOC_70754	HORVU.MOREX.r2.2HG0161700	150	169	-	3.16e-06	GTTAGAGAAAAAAAGAAAGA
	MLOC_70754	HORVU.MOREX.r2.2HG0161850	105	124	+	8.9e-07	AAAGACAAGAGGAGAAGAAA
	MLOC_70754	HORVU.MOREX.r2.2HG0161850	1284	1303	-	5.48e-06	GAGAGAGAGAGAGAGAGAAT
	MLOC_70754	HORVU.MOREX.r2.2HG0161850	1286	1305	-	5.25e-07	GAGAGAGAGAGAGAGAGAGA
	MLOC_70754	HORVU.MOREX.r2.2HG0161850	1288	1307	-	5.25e-07	GAGAGAGAGAGAGAGAGAGA
	MLOC_70754	HORVU.MOREX.r2.2HG0161850	1290	1309	-	5.25e-07	GAGAGAGAGAGAGAGAGAGA
	MLOC_70754	HORVU.MOREX.r2.2HG0161850	1292	1311	-	5.25e-07	GAGAGAGAGAGAGAGAGAGA
	MLOC_70754	HORVU.MOREX.r2.2HG0161850	1294	1313	-	5.25e-07	GAGAGAGAGAGAGAGAGAGA
	MLOC_70754	HORVU.MOREX.r2.2HG0161850	1296	1315	-	5.25e-07	GAGAGAGAGAGAGAGAGAGA
	MLOC_70754	HORVU.MOREX.r2.2HG0161850	1298	1317	-	5.25e-07	GAGAGAGAGAGAGAGAGAGA
	MLOC_70754	HORVU.MOREX.r2.2HG0161850	1300	1319	-	5.25e-07	GAGAGAGAGAGAGAGAGAGA
	MLOC_70754	HORVU.MOREX.r2.2HG0161850	1302	1321	-	5.25e-07	GAGAGAGAGAGAGAGAGAGA
	MLOC_70754	HORVU.MOREX.r2.2HG0161850	1304	1323	-	5.25e-07	GAGAGAGAGAGAGAGAGAGA
	MLOC_70754	HORVU.MOREX.r2.2HG0161850	1306	1325	-	5.25e-07	GAGAGAGAGAGAGAGAGAGA
	MLOC_70754	HORVU.MOREX.r2.2HG0161850	1308	1327	-	5.25e-07	GAGAGAGAGAGAGAGAGAGA
	MLOC_70754	HORVU.MOREX.r2.2HG0161850	1310	1329	-	5.25e-07	GAGAGAGAGAGAGAGAGAGA
	MLOC_70754	HORVU.MOREX.r2.2HG0161850	1312	1331	-	5.25e-07	GAGAGAGAGAGAGAGAGAGA
	MLOC_70754	HORVU.MOREX.r2.2HG0161850	1314	1333	-	5.25e-07	GAGAGAGAGAGAGAGAGAGA
	MLOC_70754	HORVU.MOREX.r2.2HG0161850	1316	1335	-	5.25e-07	GAGAGAGAGAGAGAGAGAGA
	MLOC_70754	HORVU.MOREX.r2.2HG0161850	1318	1337	-	5.25e-07	GAGAGAGAGAGAGAGAGAGA
	MLOC_70754	HORVU.MOREX.r2.2HG0161850	1320	1339	-	5.25e-07	GAGAGAGAGAGAGAGAGAGA
	MLOC_70754	HORVU.MOREX.r2.2HG0161850	1322	1341	-	5.25e-07	GAGAGAGAGAGAGAGAGAGA
	MLOC_70754	HORVU.MOREX.r2.2HG0161850	1324	1343	-	5.25e-07	GAGAGAGAGAGAGAGAGAGA
	MLOC_70754	HORVU.MOREX.r2.2HG0161850	1326	1345	-	5.25e-07	GAGAGAGAGAGAGAGAGAGA
	MLOC_70754	HORVU.MOREX.r2.2HG0161850	1328	1347	-	5.25e-07	GAGAGAGAGAGAGAGAGAGA
	MLOC_70754	HORVU.MOREX.r2.2HG0161850	1330	1349	-	2.19e-06	ATGAGAGAGAGAGAGAGAGA
	MLOC_70754	HORVU.MOREX.r2.2HG0161850	1334	1353	-	1.25e-07	AAAAATGAGAGAGAGAGAGA
	MLOC_70754	HORVU.MOREX.r2.2HG0161850	1336	1355	-	2.29e-06	GCAAAAATGAGAGAGAGAGA
	MLOC_70754	HORVU.MOREX.r2.2HG0162190	625	644	-	9.04e-06	AATAAAAAAAGGAAAAATGT
	MLOC_70754	HORVU.MOREX.r2.2HG0162190	646	665	-	1.86e-06	TGAAAAGAGGGAAAAAGTAA
	MLOC_70754	HORVU.MOREX.r2.2HG0162230	1040	1059	+	1.25e-06	GATGAAGTAAGAAAAAAAAG
	MLOC_70754	HORVU.MOREX.r2.2HG0162230	1045	1064	+	1.7e-07	AGTAAGAAAAAAAAGATAAA
	MLOC_70754	HORVU.MOREX.r2.2HG0162230	1050	1069	+	5.3e-06	GAAAAAAAAGATAAAACTGA
	MLOC_70754	HORVU.MOREX.r2.2HG0162300	59	78	-	4.32e-07	AGGAAAAAGAAAGCAAAAAG
	MLOC_70754	HORVU.MOREX.r2.2HG0162300	69	88	-	7.32e-06	AATACGGAGGAGGAAAAAGA
	MLOC_70754	HORVU.MOREX.r2.2HG0162660	888	907	+	4.84e-06	TATACGAAAAAAAGGAGACA
	MLOC_70754	HORVU.MOREX.r2.2HG0162860	802	821	+	5.7e-06	GAACACGAGAGAAAAAGAGA
	MLOC_70754	HORVU.MOREX.r2.2HG0163750	1246	1265	-	6.23e-09	AAAAAAAAGGAAAAGAAAAG
	MLOC_70754	HORVU.MOREX.r2.2HG0163750	1248	1267	-	6.87e-09	GAAAAAAAAAGGAAAAGAAA
	MLOC_70754	HORVU.MOREX.r2.2HG0163750	1250	1269	-	1.08e-07	AAGAAAAAAAAAGGAAAAGA
	MLOC_70754	HORVU.MOREX.r2.2HG0163750	1251	1270	-	7.96e-07	CAAGAAAAAAAAAGGAAAAG
	MLOC_70754	HORVU.MOREX.r2.2HG0163750	1256	1275	-	7.73e-06	GCAGACAAGAAAAAAAAAGG
	MLOC_70754	HORVU.MOREX.r2.2HG0163750	840	859	+	4.23e-06	AAAAACAAGGATGATAAAAA
	MLOC_70754	HORVU.MOREX.r2.2HG0163750	904	923	-	1.4e-06	GAAGAAGAAGAAGAAAGTGA
	MLOC_70754	HORVU.MOREX.r2.2HG0163750	947	966	+	4.87e-07	CCAAAAAAAAAAAAGAGAGG
	MLOC_70754	HORVU.MOREX.r2.2HG0163750	952	971	+	2.2e-07	AAAAAAAAAGAGAGGAAAGA
	MLOC_70754	HORVU.MOREX.r2.2HG0163770	1023	1042	+	6.34e-06	AAACAAGTGGGAAAAAAAAA
	MLOC_70754	HORVU.MOREX.r2.2HG0163770	1028	1047	+	1.52e-06	AGTGGGAAAAAAAAAAAAAA
	MLOC_70754	HORVU.MOREX.r2.2HG0163770	1029	1048	+	5.75e-06	GTGGGAAAAAAAAAAAAAAG
	MLOC_70754	HORVU.MOREX.r2.2HG0163770	1030	1049	+	7.55e-06	TGGGAAAAAAAAAAAAAAGC
	MLOC_70754	HORVU.MOREX.r2.2HG0163770	1034	1053	+	6.87e-06	AAAAAAAAAAAAAAGCCAAC
	MLOC_70754	HORVU.MOREX.r2.2HG0163770	1204	1223	+	3.83e-07	ACAAGAAAGAAAGAAAGAAA
	MLOC_70754	HORVU.MOREX.r2.2HG0163770	1206	1225	+	7.8e-07	AAGAAAGAAAGAAAGAAAAC
	MLOC_70754	HORVU.MOREX.r2.2HG0163770	1207	1226	+	4.6e-06	AGAAAGAAAGAAAGAAAACA
	MLOC_70754	HORVU.MOREX.r2.2HG0163770	1294	1313	-	1.17e-06	GAGAGAGAGAGAGAGAGAGG
	MLOC_70754	HORVU.MOREX.r2.2HG0163770	1296	1315	-	1.36e-07	AAGAGAGAGAGAGAGAGAGA
	MLOC_70754	HORVU.MOREX.r2.2HG0163770	1298	1317	-	1.04e-06	GGAAGAGAGAGAGAGAGAGA
	MLOC_70754	HORVU.MOREX.r2.2HG0163770	1300	1319	-	1.08e-07	AGGGAAGAGAGAGAGAGAGA
	MLOC_70754	HORVU.MOREX.r2.2HG0163790	1172	1191	+	7.86e-06	AAAGATATAAAGAGGAAAAG
	MLOC_70754	HORVU.MOREX.r2.2HG0163790	1205	1224	+	3.39e-06	GATAGTGAAAAGGAAAGAAA
	MLOC_70754	HORVU.MOREX.r2.2HG0164740	1054	1073	-	7.67e-06	GGGAAAGAAAAGGAACAAAA
	MLOC_70754	HORVU.MOREX.r2.2HG0164880	738	757	-	2.97e-07	AGAAAAATGAAAAATAAAAA
	MLOC_70754	HORVU.MOREX.r2.2HG0164880	740	759	-	5.04e-06	ATAGAAAAATGAAAAATAAA
	MLOC_70754	HORVU.MOREX.r2.2HG0165450	386	405	+	3.35e-08	AAAAAGGAAAGAAAAAGAAG
	MLOC_70754	HORVU.MOREX.r2.2HG0165450	49	68	+	2.27e-06	GGAAAACAGAAAGAAAAAAA
	MLOC_70754	HORVU.MOREX.r2.2HG0165450	50	69	+	4.84e-06	GAAAACAGAAAGAAAAAAAA
	MLOC_70754	HORVU.MOREX.r2.2HG0165450	51	70	+	1.12e-07	AAAACAGAAAGAAAAAAAAG
	MLOC_70754	HORVU.MOREX.r2.2HG0165450	52	71	+	6.87e-06	AAACAGAAAGAAAAAAAAGG
	MLOC_70754	HORVU.MOREX.r2.2HG0165450	609	628	+	3.08e-06	TATGAAGGAAAAAAGAAAGA
	MLOC_70754	HORVU.MOREX.r2.2HG0165450	611	630	+	1.72e-06	TGAAGGAAAAAAGAAAGAGA
	MLOC_70754	HORVU.MOREX.r2.2HG0165450	613	632	+	8.89e-10	AAGGAAAAAAGAAAGAGAAA
	MLOC_70754	HORVU.MOREX.r2.2HG0165450	615	634	+	1.13e-06	GGAAAAAAGAAAGAGAAAAT
	MLOC_70754	HORVU.MOREX.r2.2HG0165450	618	637	+	3.76e-06	AAAAAGAAAGAGAAAATTAA
	MLOC_70754	HORVU.MOREX.r2.2HG0165450	716	735	-	6.65e-06	GCAAGAGAGAGAGAGAGAAG
	MLOC_70754	HORVU.MOREX.r2.2HG0165600	593	612	+	1.31e-06	TGGGAAAAAAGAAGGAGAAG
	MLOC_70754	HORVU.MOREX.r2.2HG0166680	986	1005	-	5.04e-06	AAAAAAATAAAAACGTTAAA
	MLOC_70754	HORVU.MOREX.r2.2HG0167050	570	589	-	4.16e-06	AAAAAATAAAAAAATCGAAG
	MLOC_70754	HORVU.MOREX.r2.2HG0167050	575	594	-	9.11e-06	TGTGAAAAAAATAAAAAAAT
	MLOC_70754	HORVU.MOREX.r2.2HG0167200	512	531	-	5.3e-06	AAGAAAAAATAAAATAAAAT
	MLOC_70754	HORVU.MOREX.r2.2HG0167200	514	533	-	5.39e-06	ACAAGAAAAAATAAAATAAA
	MLOC_70754	HORVU.MOREX.r2.2HG0167340	1438	1457	+	6.09e-06	TTGAGAGAGAGAGAGAGAGA
	MLOC_70754	HORVU.MOREX.r2.2HG0167340	1440	1459	+	5.25e-07	GAGAGAGAGAGAGAGAGAGA
	MLOC_70754	HORVU.MOREX.r2.2HG0167340	1442	1461	+	5.25e-07	GAGAGAGAGAGAGAGAGAGA
	MLOC_70754	HORVU.MOREX.r2.2HG0167340	1444	1463	+	5.25e-07	GAGAGAGAGAGAGAGAGAGA
	MLOC_70754	HORVU.MOREX.r2.2HG0167340	1446	1465	+	5.25e-07	GAGAGAGAGAGAGAGAGAGA
	MLOC_70754	HORVU.MOREX.r2.2HG0167340	1448	1467	+	5.25e-07	GAGAGAGAGAGAGAGAGAGA
	MLOC_70754	HORVU.MOREX.r2.2HG0167340	449	468	+	1.89e-06	GAAACTGAAAAAAAGATAAA
	MLOC_70754	HORVU.MOREX.r2.2HG0167340	460	479	+	9.76e-06	AAAGATAAAGATAAAAATAA
	MLOC_70754	HORVU.MOREX.r2.2HG0168380	1118	1137	+	1.79e-06	AAGAATTAAAAAAAAACAAG
	MLOC_70754	HORVU.MOREX.r2.2HG0168660	20	39	+	8.76e-06	TAAACTAAAAAAAATAGACG
	MLOC_70754	HORVU.MOREX.r2.2HG0168740	30	49	+	5.94e-06	AGAAGACAGAAAAATAGAAA
	MLOC_70754	HORVU.MOREX.r2.2HG0169100	249	268	-	3.96e-07	GAGAGAAAAAAAACGAGAAG
	MLOC_70754	HORVU.MOREX.r2.2HG0169100	251	270	-	1.12e-06	AAGAGAGAAAAAAAACGAGA
	MLOC_70754	HORVU.MOREX.r2.2HG0169100	259	278	-	5.57e-06	AGAGATTAAAGAGAGAAAAA
	MLOC_70754	HORVU.MOREX.r2.2HG0169100	493	512	-	9.04e-08	AAGAAAAAGAAAAAAAAAAT
	MLOC_70754	HORVU.MOREX.r2.2HG0169100	494	513	-	3.7e-08	TAAGAAAAAGAAAAAAAAAA
	MLOC_70754	HORVU.MOREX.r2.2HG0169100	495	514	-	2.33e-06	TTAAGAAAAAGAAAAAAAAA
	MLOC_70754	HORVU.MOREX.r2.2HG0169100	496	515	-	3.02e-06	GTTAAGAAAAAGAAAAAAAA
	MLOC_70754	HORVU.MOREX.r2.2HG0169640	735	754	+	1.44e-06	AAGGAAAAATGAAAAATAAG
	MLOC_70754	HORVU.MOREX.r2.2HG0169640	742	761	+	5.75e-06	AATGAAAAATAAGGAAAACA
	MLOC_70754	HORVU.MOREX.r2.2HG0169640	744	763	+	2.25e-06	TGAAAAATAAGGAAAACAGA
	MLOC_70754	HORVU.MOREX.r2.2HG0169770	1243	1262	+	7.86e-06	TCAAAAAAAAATACAAAAGA
	MLOC_70754	HORVU.MOREX.r2.2HG0170290	423	442	+	9.83e-06	AGGAAATAGTGAAGAAGAAA
	MLOC_70754	HORVU.MOREX.r2.2HG0170290	920	939	+	3.76e-06	AAAGAAATGAAAAAAATTGG
	MLOC_70754	HORVU.MOREX.r2.2HG0170620	960	979	-	5.17e-06	AGAGAGAAAAAAAAGACAGT
	MLOC_70754	HORVU.MOREX.r2.2HG0170620	962	981	-	2.29e-06	AAAGAGAGAAAAAAAAGACA
	MLOC_70754	HORVU.MOREX.r2.2HG0170620	965	984	-	1.23e-06	CGGAAAGAGAGAAAAAAAAG
	MLOC_70754	HORVU.MOREX.r2.2HG0171770	1384	1403	+	5.7e-06	AAGGAAAAGAAGAATAAAGT
	MLOC_70754	HORVU.MOREX.r2.2HG0171770	890	909	-	9.18e-06	CAAAAAATAGGAGAAAAACG
	MLOC_70754	HORVU.MOREX.r2.2HG0172040	1115	1134	-	4.18e-07	AATAAAAAAAAAACATGAAA
	MLOC_70754	HORVU.MOREX.r2.2HG0172040	1122	1141	-	4.72e-06	TAGACGAAATAAAAAAAAAA
	MLOC_70754	HORVU.MOREX.r2.2HG0172040	566	585	+	4.3e-06	CAAAAAAAAAACAGAAGAAA
	MLOC_70754	HORVU.MOREX.r2.2HG0172040	571	590	+	5.13e-06	AAAAAACAGAAGAAAAAAAT
	MLOC_70754	HORVU.MOREX.r2.2HG0172040	573	592	+	5.85e-06	AAAACAGAAGAAAAAAATCG
	MLOC_70754	HORVU.MOREX.r2.2HG0172040	723	742	+	4.02e-06	TGAAAAAAGAGAGAGCAAAA
	MLOC_70754	HORVU.MOREX.r2.2HG0172040	725	744	+	1.42e-07	AAAAAAGAGAGAGCAAAAAA
	MLOC_70754	HORVU.MOREX.r2.2HG0172430	675	694	-	9.54e-06	AAAAAAAAAAAAAGGCATGA
	MLOC_70754	HORVU.MOREX.r2.2HG0172430	680	699	-	5.7e-06	TCTACAAAAAAAAAAAAAGG
	MLOC_70754	HORVU.MOREX.r2.2HG0172600	583	602	-	6.14e-06	AAGAAAGAAAAAACGCCAGG
	MLOC_70754	HORVU.MOREX.r2.2HG0172600	75	94	-	5.26e-06	AGAAAGAAAACAAAAAAAGG
	MLOC_70754	HORVU.MOREX.r2.2HG0172600	76	95	-	2.55e-06	GAGAAAGAAAACAAAAAAAG
	MLOC_70754	HORVU.MOREX.r2.2HG0172600	78	97	-	2.39e-07	AAGAGAAAGAAAACAAAAAA
	MLOC_70754	HORVU.MOREX.r2.2HG0172600	80	99	-	7.09e-06	GAAAGAGAAAGAAAACAAAA
	MLOC_70754	HORVU.MOREX.r2.2HG0172600	86	105	-	2.71e-07	AAGGATGAAAGAGAAAGAAA
	MLOC_70754	HORVU.MOREX.r2.2HG0172870	1214	1233	-	6.92e-06	AAAAGCGAAACGAAAAGAGA
	MLOC_70754	HORVU.MOREX.r2.2HG0172870	1322	1341	+	3.1e-06	TATAAAGAGAGAACAACACA
	MLOC_70754	HORVU.MOREX.r2.2HG0173140	1184	1203	+	1.13e-06	AAAAATAAAGCAAAAAGAAA
	MLOC_70754	HORVU.MOREX.r2.2HG0173140	1230	1249	+	2.97e-06	AAAACGTAAAAAAAAACAGA
	MLOC_70754	HORVU.MOREX.r2.2HG0173140	836	855	+	4.56e-06	TTAGACAAAAAAAGAAGAAA
	MLOC_70754	HORVU.MOREX.r2.2HG0173140	838	857	+	6.02e-07	AGACAAAAAAAGAAGAAAAA
	MLOC_70754	HORVU.MOREX.r2.2HG0173140	840	859	+	5.7e-06	ACAAAAAAAGAAGAAAAAAT
	MLOC_70754	HORVU.MOREX.r2.2HG0173340	1448	1467	+	5e-06	CAAAAAGGGAGAAAAAAAAA
	MLOC_70754	HORVU.MOREX.r2.2HG0173340	1449	1468	+	3.66e-06	AAAAAGGGAGAAAAAAAAAA
	MLOC_70754	HORVU.MOREX.r2.2HG0173340	912	931	-	3.16e-06	AATACAAAATAGAAAATAGA
	MLOC_70754	HORVU.MOREX.r2.2HG0173510	257	276	+	2.21e-06	CAGAAGAAGAATAAGAAAGA
	MLOC_70754	HORVU.MOREX.r2.2HG0173800	1120	1139	+	5.89e-06	AGGCAAGAGAAAAATAAAAA
	MLOC_70754	HORVU.MOREX.r2.2HG0173800	658	677	-	9.39e-06	GGAAAATTAAAAAGAAGACA
	MLOC_70754	HORVU.MOREX.r2.2HG0173980	466	485	+	6.98e-06	CGAAAGAAAAATAAAACAGA
	MLOC_70754	HORVU.MOREX.r2.2HG0174380	501	520	-	5.75e-06	ATAAAAATAAGTGAGACAAA
	MLOC_70754	HORVU.MOREX.r2.2HG0174600	1183	1202	+	1.93e-06	ACGAAGAAAAAGGAAAGAAG
	MLOC_70754	HORVU.MOREX.r2.2HG0174600	834	853	-	1.69e-06	CAAACATAAAAAAAAAGACA
	MLOC_70754	HORVU.MOREX.r2.2HG0174820	561	580	-	5.85e-06	AAAAGGATAAATAAGATAAA
	MLOC_70754	HORVU.MOREX.r2.2HG0174820	577	596	-	2.25e-06	AAAGAAAAATAAAAATAAAA
	MLOC_70754	HORVU.MOREX.r2.2HG0174820	579	598	-	3.45e-06	GAAAAGAAAAATAAAAATAA
	MLOC_70754	HORVU.MOREX.r2.2HG0174820	582	601	-	1.11e-06	ATGGAAAAGAAAAATAAAAA
	MLOC_70754	HORVU.MOREX.r2.2HG0175120	478	497	+	6.09e-06	TGGAGAGAGGAAAAGATAGA
	MLOC_70754	HORVU.MOREX.r2.2HG0175120	488	507	+	7.33e-07	AAAAGATAGAGGAAGAGAGA
	MLOC_70754	HORVU.MOREX.r2.2HG0175120	492	511	+	9.46e-06	GATAGAGGAAGAGAGAGAAA
	MLOC_70754	HORVU.MOREX.r2.2HG0175120	494	513	+	5e-06	TAGAGGAAGAGAGAGAAAGA
	MLOC_70754	HORVU.MOREX.r2.2HG0175120	496	515	+	8.48e-08	GAGGAAGAGAGAGAAAGAAA
	MLOC_70754	HORVU.MOREX.r2.2HG0175120	498	517	+	7.96e-07	GGAAGAGAGAGAAAGAAAAA
	MLOC_70754	HORVU.MOREX.r2.2HG0175120	500	519	+	1.04e-07	AAGAGAGAGAAAGAAAAAAA
	MLOC_70754	HORVU.MOREX.r2.2HG0175120	501	520	+	9.25e-06	AGAGAGAGAAAGAAAAAAAA
	MLOC_70754	HORVU.MOREX.r2.2HG0175120	502	521	+	9.08e-07	GAGAGAGAAAGAAAAAAAAG
	MLOC_70754	HORVU.MOREX.r2.2HG0175120	503	522	+	6.02e-07	AGAGAGAAAGAAAAAAAAGA
	MLOC_70754	HORVU.MOREX.r2.2HG0175120	505	524	+	3.03e-07	AGAGAAAGAAAAAAAAGAAA
	MLOC_70754	HORVU.MOREX.r2.2HG0175120	507	526	+	2.02e-08	AGAAAGAAAAAAAAGAAAAA
	MLOC_70754	HORVU.MOREX.r2.2HG0175120	508	527	+	6.41e-07	GAAAGAAAAAAAAGAAAAAA
	MLOC_70754	HORVU.MOREX.r2.2HG0175120	509	528	+	2.72e-09	AAAGAAAAAAAAGAAAAAAA
	MLOC_70754	HORVU.MOREX.r2.2HG0175120	510	529	+	7.98e-09	AAGAAAAAAAAGAAAAAAAG
	MLOC_70754	HORVU.MOREX.r2.2HG0175120	511	530	+	1.74e-08	AGAAAAAAAAGAAAAAAAGA
	MLOC_70754	HORVU.MOREX.r2.2HG0175120	513	532	+	1.57e-11	AAAAAAAAGAAAAAAAGAAA
	MLOC_70754	HORVU.MOREX.r2.2HG0175120	515	534	+	1.8e-10	AAAAAAGAAAAAAAGAAAAA
	MLOC_70754	HORVU.MOREX.r2.2HG0175120	516	535	+	3.39e-07	AAAAAGAAAAAAAGAAAAAG
	MLOC_70754	HORVU.MOREX.r2.2HG0175120	517	536	+	4.87e-08	AAAAGAAAAAAAGAAAAAGA
	MLOC_70754	HORVU.MOREX.r2.2HG0175180	1092	1111	+	2.05e-06	GAGAACAAGGAAAATAAAAA
	MLOC_70754	HORVU.MOREX.r2.2HG0175180	783	802	-	3.43e-07	AAAAAAAAAAAGAAGCAAAG
	MLOC_70754	HORVU.MOREX.r2.2HG0175180	788	807	-	7.3e-11	AAAAAAAAAAAAAAAAGAAG
	MLOC_70754	HORVU.MOREX.r2.2HG0175180	790	809	-	4.5e-10	AAAAAAAAAAAAAAAAAAGA
	MLOC_70754	HORVU.MOREX.r2.2HG0175180	791	810	-	3.08e-08	CAAAAAAAAAAAAAAAAAAG
	MLOC_70754	HORVU.MOREX.r2.2HG0175180	792	811	-	1.42e-07	GCAAAAAAAAAAAAAAAAAA
	MLOC_70754	HORVU.MOREX.r2.2HG0175180	795	814	-	1.17e-06	ACTGCAAAAAAAAAAAAAAA
	MLOC_70754	HORVU.MOREX.r2.2HG0175460	146	165	-	9.76e-06	AATAAAAAGAAAAAACAAAC
	MLOC_70754	HORVU.MOREX.r2.2HG0175460	149	168	-	8.12e-07	GAAAATAAAAAGAAAAAACA
	MLOC_70754	HORVU.MOREX.r2.2HG0175460	150	169	-	7.32e-06	AGAAAATAAAAAGAAAAAAC
	MLOC_70754	HORVU.MOREX.r2.2HG0175460	151	170	-	1.43e-07	AAGAAAATAAAAAGAAAAAA
	MLOC_70754	HORVU.MOREX.r2.2HG0175460	158	177	-	3.03e-07	AAAAACAAAGAAAATAAAAA
	MLOC_70754	HORVU.MOREX.r2.2HG0175460	159	178	-	7.03e-06	AAAAAACAAAGAAAATAAAA
	MLOC_70754	HORVU.MOREX.r2.2HG0175840	232	251	-	3.45e-06	AATGAATAAAGAAAGAAAAT
	MLOC_70754	HORVU.MOREX.r2.2HG0175840	241	260	-	8.56e-06	AAAAAAATAAATGAATAAAG
	MLOC_70754	HORVU.MOREX.r2.2HG0175840	250	269	-	1.58e-07	AAGAGAGAGAAAAAAATAAA
	MLOC_70754	HORVU.MOREX.r2.2HG0175840	254	273	-	1.17e-08	AAAAAAGAGAGAGAAAAAAA
	MLOC_70754	HORVU.MOREX.r2.2HG0175840	256	275	-	1.07e-07	TGAAAAAAGAGAGAGAAAAA
	MLOC_70754	HORVU.MOREX.r2.2HG0175840	258	277	-	2.71e-08	GATGAAAAAAGAGAGAGAAA
	MLOC_70754	HORVU.MOREX.r2.2HG0176090	122	141	-	2.31e-08	TATAAAGAAAAGGAAAGAAA
	MLOC_70754	HORVU.MOREX.r2.2HG0176090	1225	1244	-	8.23e-06	GAGAGAGAGAGAGGGAGAGG
	MLOC_70754	HORVU.MOREX.r2.2HG0176090	145	164	-	1.77e-06	AAGAAAAGAAAAGAAAGTAA
	MLOC_70754	HORVU.MOREX.r2.2HG0176090	147	166	-	5.17e-06	TAAAGAAAAGAAAAGAAAGT
	MLOC_70754	HORVU.MOREX.r2.2HG0176090	149	168	-	7.98e-09	TATAAAGAAAAGAAAAGAAA
	MLOC_70754	HORVU.MOREX.r2.2HG0176170	642	661	-	5.43e-06	TGAAAAAGAGGAAAGAGAAG
	MLOC_70754	HORVU.MOREX.r2.2HG0176170	644	663	-	7.25e-08	AATGAAAAAGAGGAAAGAGA
	MLOC_70754	HORVU.MOREX.r2.2HG0176700	1195	1214	-	1.19e-06	AAAAATGAAAATAAAAGTAA
	MLOC_70754	HORVU.MOREX.r2.2HG0176700	1284	1303	+	2.09e-06	TATAAGATAAGAAAAACAAA
	MLOC_70754	HORVU.MOREX.r2.2HG0176700	674	693	+	1.43e-06	ATAAAAAAAAAGAAGAAAAT
	MLOC_70754	HORVU.MOREX.r2.2HG0176720	530	549	+	7.72e-07	AATCAAGAGAGAAAGAAAAA
	MLOC_70754	HORVU.MOREX.r2.2HG0176720	532	551	+	4.6e-06	TCAAGAGAGAAAGAAAAAAA
	MLOC_70754	HORVU.MOREX.r2.2HG0176720	534	553	+	9.88e-08	AAGAGAGAAAGAAAAAAAAA
	MLOC_70754	HORVU.MOREX.r2.2HG0176720	535	554	+	7.72e-07	AGAGAGAAAGAAAAAAAAAG
	MLOC_70754	HORVU.MOREX.r2.2HG0176720	536	555	+	5.25e-07	GAGAGAAAGAAAAAAAAAGG
	MLOC_70754	HORVU.MOREX.r2.2HG0177710	891	910	-	3.13e-06	TAAAAAAAAACTAAGATAAA
	MLOC_70754	HORVU.MOREX.r2.2HG0177970	757	776	+	2.94e-06	AAGAAAGAAGAAAGGCGAGA
	MLOC_70754	HORVU.MOREX.r2.2HG0177990	190	209	+	2.46e-06	CAGGCAAAGGAGGAGAGAAA
	MLOC_70754	HORVU.MOREX.r2.2HG0178320	281	300	-	8.54e-07	AAAGAGAAGAAGAAAACAGG
	MLOC_70754	HORVU.MOREX.r2.2HG0178320	284	303	-	6.15e-07	AAAAAAGAGAAGAAGAAAAC
	MLOC_70754	HORVU.MOREX.r2.2HG0178320	286	305	-	1.93e-06	TCAAAAAAGAGAAGAAGAAA
	MLOC_70754	HORVU.MOREX.r2.2HG0178930	1212	1231	-	1.43e-06	CAGAGAGAGAGAGAGAGAGA
	MLOC_70754	HORVU.MOREX.r2.2HG0179360	1262	1281	-	1.72e-07	AAAAAGGAAAAAAAGATACA
	MLOC_70754	HORVU.MOREX.r2.2HG0179360	1266	1285	-	5.08e-07	ATAAAAAAAGGAAAAAAAGA
	MLOC_70754	HORVU.MOREX.r2.2HG0179360	1267	1286	-	1.8e-07	TATAAAAAAAGGAAAAAAAG
	MLOC_70754	HORVU.MOREX.r2.2HG0179990	1375	1394	-	6.14e-06	GAAGAGGAGGAGGAGATAAA
	MLOC_70754	HORVU.MOREX.r2.2HG0180070	961	980	-	6.92e-06	AAGAGAAAAGGGAAATGAAA
	MLOC_70754	HORVU.MOREX.r2.2HG0180070	971	990	-	1.21e-06	AAGAAGATAGAAGAGAAAAG
	MLOC_70754	HORVU.MOREX.r2.2HG0180080	977	996	-	3.57e-06	GAGAAGATAGAAGAGAAAAG
	MLOC_70754	HORVU.MOREX.r2.3HG0181420	1351	1370	+	3.69e-06	TCAAAGAAAAGAGAGAAAAA
	MLOC_70754	HORVU.MOREX.r2.3HG0181420	1353	1372	+	2.69e-06	AAAGAAAAGAGAGAAAAACT
	MLOC_70754	HORVU.MOREX.r2.3HG0181630	1312	1331	-	3.95e-06	AGAAAGAAAGAAAGAAGACG
	MLOC_70754	HORVU.MOREX.r2.3HG0181630	1315	1334	-	6.41e-07	ATAAGAAAGAAAGAAAGAAG
	MLOC_70754	HORVU.MOREX.r2.3HG0181630	1319	1338	-	9.74e-07	GGGGATAAGAAAGAAAGAAA
	MLOC_70754	HORVU.MOREX.r2.3HG0181630	1371	1390	+	1.72e-06	TATAAACAGAGAGAGAGAGA
	MLOC_70754	HORVU.MOREX.r2.3HG0181630	1373	1392	+	2.47e-07	TAAACAGAGAGAGAGAGAGA
	MLOC_70754	HORVU.MOREX.r2.3HG0181760	224	243	+	5.42e-07	CAAAAAAAAAAAAAAACTAA
	MLOC_70754	HORVU.MOREX.r2.3HG0181760	343	362	-	1.69e-06	AAAAAAATAAAAAATAAAAT
	MLOC_70754	HORVU.MOREX.r2.3HG0181760	345	364	-	7.8e-07	GGAAAAAAATAAAAAATAAA
	MLOC_70754	HORVU.MOREX.r2.3HG0182020	1131	1150	+	3.99e-06	GAAGATTAAAAGAAAAAAAA
	MLOC_70754	HORVU.MOREX.r2.3HG0182590	199	218	+	1.94e-06	GGGAAAAAATAGGAAAAAAA
	MLOC_70754	HORVU.MOREX.r2.3HG0182830	1331	1350	+	9.91e-06	GAGGAAGAGAATACTAAAAA
	MLOC_70754	HORVU.MOREX.r2.3HG0182830	145	164	+	6.24e-06	ATAGAAAAGAGGGAAATAAG
	MLOC_70754	HORVU.MOREX.r2.3HG0182830	152	171	+	5.66e-06	AGAGGGAAATAAGAAAGAAA
	MLOC_70754	HORVU.MOREX.r2.3HG0182830	154	173	+	1.98e-07	AGGGAAATAAGAAAGAAAAA
	MLOC_70754	HORVU.MOREX.r2.3HG0182830	159	178	+	2.89e-06	AATAAGAAAGAAAAATGAAG
	MLOC_70754	HORVU.MOREX.r2.3HG0183040	2	21	+	5.25e-07	GAGAGAGAGAGAGAGAGAGA
	MLOC_70754	HORVU.MOREX.r2.3HG0183040	4	23	+	5.25e-07	GAGAGAGAGAGAGAGAGAGA
	MLOC_70754	HORVU.MOREX.r2.3HG0183040	6	25	+	1.08e-06	GAGAGAGAGAGAGAGAGACA
	MLOC_70754	HORVU.MOREX.r2.3HG0183040	8	27	+	2.6e-06	GAGAGAGAGAGAGAGACAGA
	MLOC_70754	HORVU.MOREX.r2.3HG0183990	1449	1468	+	2e-06	GAAAGATAAAGAGAAAGAGA
	MLOC_70754	HORVU.MOREX.r2.3HG0183990	1453	1472	+	5.73e-08	GATAAAGAGAAAGAGAAAGA
	MLOC_70754	HORVU.MOREX.r2.3HG0183990	1457	1476	+	7.26e-06	AAGAGAAAGAGAAAGATTCA
	MLOC_70754	HORVU.MOREX.r2.3HG0184130	1244	1263	+	9.91e-06	GGTACAAAAGGGAGGAGAAA
	MLOC_70754	HORVU.MOREX.r2.3HG0184130	1328	1347	-	2.17e-06	GAGAGAGAAGAAGAGAGACG
	MLOC_70754	HORVU.MOREX.r2.3HG0184130	1330	1349	-	7.48e-07	GGGAGAGAGAAGAAGAGAGA
	MLOC_70754	HORVU.MOREX.r2.3HG0184640	444	463	-	3.02e-06	AAGGAGGAGGGTAAGAGAAG
	MLOC_70754	HORVU.MOREX.r2.3HG0184640	690	709	-	3.02e-06	AAGGAGGAGGGTAAGAGAAG
	MLOC_70754	HORVU.MOREX.r2.3HG0184800	1002	1021	-	4.3e-06	GGGGATGAGAGAGAGAGAGA
	MLOC_70754	HORVU.MOREX.r2.3HG0184800	1309	1328	-	6.87e-06	AGGGAGAAGTGGAAGAGAAG
	MLOC_70754	HORVU.MOREX.r2.3HG0184800	513	532	-	1.25e-06	AAAGATAAAGAAACAAAAAA
	MLOC_70754	HORVU.MOREX.r2.3HG0184800	515	534	-	5.08e-06	AAAAAGATAAAGAAACAAAA
	MLOC_70754	HORVU.MOREX.r2.3HG0184800	522	541	-	4.8e-06	AATAGGAAAAAAGATAAAGA
	MLOC_70754	HORVU.MOREX.r2.3HG0184800	733	752	-	9.68e-06	AAGAAACAAAAAAAACTAAA
	MLOC_70754	HORVU.MOREX.r2.3HG0184800	928	947	-	1.75e-06	GAAAGAGAGAGGGAGAGAGG
	MLOC_70754	HORVU.MOREX.r2.3HG0184800	930	949	-	6.34e-07	GAGAAAGAGAGAGGGAGAGA
	MLOC_70754	HORVU.MOREX.r2.3HG0184800	936	955	-	1.94e-06	ATGAGAGAGAAAGAGAGAGG
	MLOC_70754	HORVU.MOREX.r2.3HG0184800	940	959	-	1.29e-06	AGAGATGAGAGAGAAAGAGA
	MLOC_70754	HORVU.MOREX.r2.3HG0184800	942	961	-	3.76e-06	AGAGAGATGAGAGAGAAAGA
	MLOC_70754	HORVU.MOREX.r2.3HG0184800	955	974	-	4.49e-06	GGAGAGATGAGAGAGAGAGA
	MLOC_70754	HORVU.MOREX.r2.3HG0184800	996	1015	-	1.17e-06	GAGAGAGAGAGAGAGAGAGG
	MLOC_70754	HORVU.MOREX.r2.3HG0184800	998	1017	-	2.19e-06	ATGAGAGAGAGAGAGAGAGA
	MLOC_70754	HORVU.MOREX.r2.3HG0184850	747	766	+	5.48e-06	TGTAAAAAATAAAATACAAA
	MLOC_70754	HORVU.MOREX.r2.3HG0184850	750	769	+	1.86e-06	AAAAAATAAAATACAAAAAG
	MLOC_70754	HORVU.MOREX.r2.3HG0185050	1028	1047	+	1.27e-06	AAAGGCAAAAGAGAAAAAAA
	MLOC_70754	HORVU.MOREX.r2.3HG0185050	1029	1048	+	8.72e-07	AAGGCAAAAGAGAAAAAAAG
	MLOC_70754	HORVU.MOREX.r2.3HG0185050	1032	1051	+	3.08e-06	GCAAAAGAGAAAAAAAGTAG
	MLOC_70754	HORVU.MOREX.r2.3HG0185050	1035	1054	+	8.9e-07	AAAGAGAAAAAAAGTAGAAA
	MLOC_70754	HORVU.MOREX.r2.3HG0185050	1038	1057	+	3.63e-06	GAGAAAAAAAGTAGAAAAAG
	MLOC_70754	HORVU.MOREX.r2.3HG0185050	1047	1066	+	4.49e-06	AGTAGAAAAAGAAGAACAAA
	MLOC_70754	HORVU.MOREX.r2.3HG0185430	1207	1226	+	4.8e-06	AATGAGAAAAGAAAACAAAA
	MLOC_70754	HORVU.MOREX.r2.3HG0185430	1209	1228	+	1.02e-06	TGAGAAAAGAAAACAAAAAG
	MLOC_70754	HORVU.MOREX.r2.3HG0185430	1217	1236	+	1.84e-06	GAAAACAAAAAGGCAAGACA
	MLOC_70754	HORVU.MOREX.r2.3HG0185810	1236	1255	-	8.11e-06	GGAAGGGAAGGGAAGAGAAA
	MLOC_70754	HORVU.MOREX.r2.3HG0185870	1110	1129	+	6.44e-06	AGTGAAGAAAACGAAAGAGG
	MLOC_70754	HORVU.MOREX.r2.3HG0186210	177	196	+	4.68e-06	GGAAATAAAAAAAGAACAAA
	MLOC_70754	HORVU.MOREX.r2.3HG0186210	180	199	+	1.01e-07	AATAAAAAAAGAACAAAAGA
	MLOC_70754	HORVU.MOREX.r2.3HG0186210	182	201	+	2.36e-07	TAAAAAAAGAACAAAAGAAA
	MLOC_70754	HORVU.MOREX.r2.3HG0186210	188	207	+	8.63e-07	AAGAACAAAAGAAAATGAAA
	MLOC_70754	HORVU.MOREX.r2.3HG0186210	246	265	+	2.9e-07	TTGGAAAAAAAAAAGAAAAA
	MLOC_70754	HORVU.MOREX.r2.3HG0186210	247	266	+	3.71e-07	TGGAAAAAAAAAAGAAAAAA
	MLOC_70754	HORVU.MOREX.r2.3HG0186210	248	267	+	3.12e-08	GGAAAAAAAAAAGAAAAAAA
	MLOC_70754	HORVU.MOREX.r2.3HG0186210	249	268	+	7.46e-09	GAAAAAAAAAAGAAAAAAAA
	MLOC_70754	HORVU.MOREX.r2.3HG0186210	250	269	+	9.97e-10	AAAAAAAAAAGAAAAAAAAA
	MLOC_70754	HORVU.MOREX.r2.3HG0186210	251	270	+	6.32e-09	AAAAAAAAAGAAAAAAAAAG
	MLOC_70754	HORVU.MOREX.r2.3HG0186210	252	271	+	1.05e-07	AAAAAAAAGAAAAAAAAAGT
	MLOC_70754	HORVU.MOREX.r2.3HG0186210	254	273	+	3.83e-07	AAAAAAGAAAAAAAAAGTAT
	MLOC_70754	HORVU.MOREX.r2.3HG0186310	573	592	-	6.14e-06	GGACAAAAGAAGAAAAAAAG
	MLOC_70754	HORVU.MOREX.r2.3HG0186310	574	593	-	4.61e-07	AGGACAAAAGAAGAAAAAAA
	MLOC_70754	HORVU.MOREX.r2.3HG0186310	575	594	-	1.17e-06	AAGGACAAAAGAAGAAAAAA
	MLOC_70754	HORVU.MOREX.r2.3HG0186310	576	595	-	2.58e-06	AAAGGACAAAAGAAGAAAAA
	MLOC_70754	HORVU.MOREX.r2.3HG0186590	1070	1089	+	9.39e-06	AATAAATAAAATGGAATAAA
	MLOC_70754	HORVU.MOREX.r2.3HG0186910	1247	1266	+	7.61e-06	GAAAAAATAGGAAGAAAACA
	MLOC_70754	HORVU.MOREX.r2.3HG0186910	393	412	+	8.63e-06	GGTACCGTAAAAAAGAGAGG
	MLOC_70754	HORVU.MOREX.r2.3HG0187140	247	266	+	9.46e-06	TATAAAAAAAATAATAAAAT
	MLOC_70754	HORVU.MOREX.r2.3HG0187140	252	271	+	5.13e-06	AAAAAATAATAAAATAAACA
	MLOC_70754	HORVU.MOREX.r2.3HG0187140	624	643	-	1.87e-07	GAGAGAGAGAAAGAGAGAGA
	MLOC_70754	HORVU.MOREX.r2.3HG0187140	626	645	-	3.39e-06	GTGAGAGAGAGAAAGAGAGA
	MLOC_70754	HORVU.MOREX.r2.3HG0187530	49	68	-	7.67e-06	TGAAAAATAAAAAAATAAAG
	MLOC_70754	HORVU.MOREX.r2.3HG0187530	51	70	-	8.3e-06	CATGAAAAATAAAAAAATAA
	MLOC_70754	HORVU.MOREX.r2.3HG0187650	369	388	+	1.91e-06	AATAGTAAAAAGGAAAAAAA
	MLOC_70754	HORVU.MOREX.r2.3HG0187770	23	42	+	1.25e-06	CAAAAAAAAAAAAATAGTGA
	MLOC_70754	HORVU.MOREX.r2.3HG0187770	580	599	+	4.45e-06	AAAAAAATGAAGACAACTAA
	MLOC_70754	HORVU.MOREX.r2.3HG0187830	1047	1066	-	8.04e-06	AAAGAATAGGAAAAACGAGG
	MLOC_70754	HORVU.MOREX.r2.3HG0187830	1050	1069	-	9.83e-06	CAAAAAGAATAGGAAAAACG
	MLOC_70754	HORVU.MOREX.r2.3HG0187840	144	163	-	2.84e-06	GAGAAAAAAGAAGGAAAAGG
	MLOC_70754	HORVU.MOREX.r2.3HG0187840	145	164	-	5.08e-06	CGAGAAAAAAGAAGGAAAAG
	MLOC_70754	HORVU.MOREX.r2.3HG0188870	435	454	+	3.3e-06	AATAAAAGAAGAAAGAGAAT
	MLOC_70754	HORVU.MOREX.r2.3HG0188870	437	456	+	2.21e-06	TAAAAGAAGAAAGAGAATGA
	MLOC_70754	HORVU.MOREX.r2.3HG0188870	439	458	+	6.54e-07	AAAGAAGAAAGAGAATGAAA
	MLOC_70754	HORVU.MOREX.r2.3HG0188870	837	856	+	1.45e-06	CAAAAAGAAAAAAAAACTGA
	MLOC_70754	HORVU.MOREX.r2.3HG0189020	1369	1388	+	2.23e-06	TCGAAAAAGAAAAATAAAAA
	MLOC_70754	HORVU.MOREX.r2.3HG0189020	1372	1391	+	7.25e-08	AAAAAGAAAAATAAAAAAAA
	MLOC_70754	HORVU.MOREX.r2.3HG0189020	1374	1393	+	3.75e-08	AAAGAAAAATAAAAAAAAAA
	MLOC_70754	HORVU.MOREX.r2.3HG0189020	1376	1395	+	2.53e-07	AGAAAAATAAAAAAAAAACG
	MLOC_70754	HORVU.MOREX.r2.3HG0189160	1258	1277	-	1.84e-06	AGGAAAAAAAAAGAACAAAG
	MLOC_70754	HORVU.MOREX.r2.3HG0189160	1259	1278	-	1.36e-07	AAGGAAAAAAAAAGAACAAA
	MLOC_70754	HORVU.MOREX.r2.3HG0189160	1262	1281	-	2.04e-06	GAAAAGGAAAAAAAAAGAAC
	MLOC_70754	HORVU.MOREX.r2.3HG0189160	1264	1283	-	4.51e-07	AAGAAAAGGAAAAAAAAAGA
	MLOC_70754	HORVU.MOREX.r2.3HG0189160	1265	1284	-	3.08e-08	AAAGAAAAGGAAAAAAAAAG
	MLOC_70754	HORVU.MOREX.r2.3HG0189160	1266	1285	-	5.42e-07	TAAAGAAAAGGAAAAAAAAA
	MLOC_70754	HORVU.MOREX.r2.3HG0189160	1267	1286	-	1.41e-06	ATAAAGAAAAGGAAAAAAAA
	MLOC_70754	HORVU.MOREX.r2.3HG0189160	1268	1287	-	8.58e-08	GATAAAGAAAAGGAAAAAAA
	MLOC_70754	HORVU.MOREX.r2.3HG0189160	179	198	+	3.47e-06	AAGGACATAAGAGAAAAACA
	MLOC_70754	HORVU.MOREX.r2.3HG0189160	703	722	-	2.35e-06	AAAAAAGAAAAGAAGCGTAG
	MLOC_70754	HORVU.MOREX.r2.3HG0189730	1277	1296	-	4.31e-08	AAAAAAGAAAAGAAAACACA
	MLOC_70754	HORVU.MOREX.r2.3HG0189730	1279	1298	-	1.02e-06	CAAAAAAAGAAAAGAAAACA
	MLOC_70754	HORVU.MOREX.r2.3HG0189730	1282	1301	-	6.55e-06	TTTCAAAAAAAGAAAAGAAA
	MLOC_70754	HORVU.MOREX.r2.3HG0189730	1377	1396	-	5.47e-07	AAAGAAAAGAAAAAAACAGT
	MLOC_70754	HORVU.MOREX.r2.3HG0189730	1379	1398	-	4.87e-07	GAAAAGAAAAGAAAAAAACA
	MLOC_70754	HORVU.MOREX.r2.3HG0189730	1380	1399	-	1.84e-06	AGAAAAGAAAAGAAAAAAAC
	MLOC_70754	HORVU.MOREX.r2.3HG0189730	1381	1400	-	3.92e-07	AAGAAAAGAAAAGAAAAAAA
	MLOC_70754	HORVU.MOREX.r2.3HG0189730	1382	1401	-	2.1e-07	TAAGAAAAGAAAAGAAAAAA
	MLOC_70754	HORVU.MOREX.r2.3HG0189730	1383	1402	-	6.96e-07	ATAAGAAAAGAAAAGAAAAA
	MLOC_70754	HORVU.MOREX.r2.3HG0189800	599	618	+	6.39e-06	AAGAAGAAGTAGAGGAGACA
	MLOC_70754	HORVU.MOREX.r2.3HG0189800	601	620	+	4.19e-06	GAAGAAGTAGAGGAGACAGA
	MLOC_70754	HORVU.MOREX.r2.3HG0190160	1466	1485	-	2.38e-06	GATGAAGAAGGAAGAAGAGA
	MLOC_70754	HORVU.MOREX.r2.3HG0190270	1148	1167	+	9.61e-06	AAAAAAGAAGCAAGAAAACA
	MLOC_70754	HORVU.MOREX.r2.3HG0190270	178	197	+	6.71e-06	TAAAACATAAAAAAATAAAA
	MLOC_70754	HORVU.MOREX.r2.3HG0190270	179	198	+	1e-06	AAAACATAAAAAAATAAAAA
	MLOC_70754	HORVU.MOREX.r2.3HG0190270	361	380	-	2e-07	CAAAAGAAAAAGAAGAGAAG
	MLOC_70754	HORVU.MOREX.r2.3HG0190270	457	476	+	1.19e-07	AAGAAAATGAAAACAAAAAA
	MLOC_70754	HORVU.MOREX.r2.3HG0190540	1257	1276	+	2.65e-06	ATTCAAAAAAAAAAAAAAAA
	MLOC_70754	HORVU.MOREX.r2.3HG0190540	1259	1278	+	2.74e-07	TCAAAAAAAAAAAAAAAAGA
	MLOC_70754	HORVU.MOREX.r2.3HG0190540	1261	1280	+	8.21e-09	AAAAAAAAAAAAAAAAGAAT
	MLOC_70754	HORVU.MOREX.r2.3HG0190540	1263	1282	+	6.62e-08	AAAAAAAAAAAAAAGAATGG
	MLOC_70754	HORVU.MOREX.r2.3HG0191070	1049	1068	-	8.56e-06	AGAAAAAAGAGTGCGAGAAT
	MLOC_70754	HORVU.MOREX.r2.3HG0191070	1059	1078	-	7.73e-06	TCAAATAAGAAGAAAAAAGA
	MLOC_70754	HORVU.MOREX.r2.3HG0191180	925	944	+	6.34e-06	TTTAAAAAAAAAACGAGTGA
	MLOC_70754	HORVU.MOREX.r2.3HG0191350	1285	1304	+	1.96e-06	ACAAGAGAGAGAGAGAGAGA
	MLOC_70754	HORVU.MOREX.r2.3HG0191350	1287	1306	+	1.36e-07	AAGAGAGAGAGAGAGAGAGA
	MLOC_70754	HORVU.MOREX.r2.3HG0191350	1289	1308	+	2.87e-07	GAGAGAGAGAGAGAGAGAAA
	MLOC_70754	HORVU.MOREX.r2.3HG0191680	242	261	-	9.91e-06	AATAATGAATAAAGAAAAGA
	MLOC_70754	HORVU.MOREX.r2.3HG0191680	261	280	-	4.56e-07	GAAAGAGAGAGGGAGAGAAA
	MLOC_70754	HORVU.MOREX.r2.3HG0191680	263	282	-	1.7e-07	AAGAAAGAGAGAGGGAGAGA
	MLOC_70754	HORVU.MOREX.r2.3HG0191680	269	288	-	6.98e-08	GATGAAAAGAAAGAGAGAGG
	MLOC_70754	HORVU.MOREX.r2.3HG0191680	312	331	+	5.08e-07	TATAAAGAAGAAAATAAAAA
	MLOC_70754	HORVU.MOREX.r2.3HG0191680	61	80	+	1.98e-06	AGGAGAGAGAAGGAAAAAAG
	MLOC_70754	HORVU.MOREX.r2.3HG0191680	64	83	+	3.24e-06	AGAGAGAAGGAAAAAAGTGA
	MLOC_70754	HORVU.MOREX.r2.3HG0191700	343	362	+	7.26e-06	AGAGGAGAGGAGAGGAGAGA
	MLOC_70754	HORVU.MOREX.r2.3HG0191820	768	787	-	4.6e-06	AATAAATAATAAAAAAATAA
	MLOC_70754	HORVU.MOREX.r2.3HG0191820	773	792	-	5.21e-06	CAGAAAATAAATAATAAAAA
	MLOC_70754	HORVU.MOREX.r2.3HG0191820	791	810	-	8.97e-06	TATGGAGAAAATGAGAAACA
	MLOC_70754	HORVU.MOREX.r2.3HG0191830	617	636	+	9.18e-06	TAGAAGATAAAAAAAATTAA
	MLOC_70754	HORVU.MOREX.r2.3HG0191830	877	896	+	5.52e-06	TATAAAAAATGTAAAATAAA
	MLOC_70754	HORVU.MOREX.r2.3HG0191950	1197	1216	+	1.01e-07	CGGAAAAAGAAGAAAAGAAA
	MLOC_70754	HORVU.MOREX.r2.3HG0191950	1199	1218	+	4.68e-08	GAAAAAGAAGAAAAGAAAAG
	MLOC_70754	HORVU.MOREX.r2.3HG0191950	1200	1219	+	3.51e-07	AAAAAGAAGAAAAGAAAAGA
	MLOC_70754	HORVU.MOREX.r2.3HG0191950	1202	1221	+	3.8e-08	AAAGAAGAAAAGAAAAGACG
	MLOC_70754	HORVU.MOREX.r2.3HG0191950	1393	1412	+	1.29e-06	AATCAAGAAAGAAAGAAAAG
	MLOC_70754	HORVU.MOREX.r2.3HG0191950	1396	1415	+	2.13e-06	CAAGAAAGAAAGAAAAGAAA
	MLOC_70754	HORVU.MOREX.r2.3HG0191950	1398	1417	+	2.5e-07	AGAAAGAAAGAAAAGAAAAG
	MLOC_70754	HORVU.MOREX.r2.3HG0191950	1401	1420	+	6.04e-06	AAGAAAGAAAAGAAAAGTGC
	MLOC_70754	HORVU.MOREX.r2.3HG0192310	732	751	-	6.54e-07	AAAACTGAAAAGAAAAAAAA
	MLOC_70754	HORVU.MOREX.r2.3HG0192310	733	752	-	9.61e-06	AAAAACTGAAAAGAAAAAAA
	MLOC_70754	HORVU.MOREX.r2.3HG0192310	734	753	-	4.3e-06	AAAAAACTGAAAAGAAAAAA
	MLOC_70754	HORVU.MOREX.r2.3HG0193420	198	217	+	6.24e-06	GATAAAAAAAGGAAGAAAGC
	MLOC_70754	HORVU.MOREX.r2.3HG0193420	24	43	+	5.17e-06	TGGAAAAAGAGAAAAAATGG
	MLOC_70754	HORVU.MOREX.r2.3HG0193420	287	306	+	3.1e-06	ATAAACAAGAATAAGATAAA
	MLOC_70754	HORVU.MOREX.r2.3HG0193420	542	561	+	3.5e-06	TAAAGATAAAAAACAAAAAA
	MLOC_70754	HORVU.MOREX.r2.3HG0194060	105	124	-	5.03e-07	AAAACATAAAAGAAGACAAA
	MLOC_70754	HORVU.MOREX.r2.3HG0194060	119	138	-	2.09e-06	AAAGAACAAGAAAAAAAACA
	MLOC_70754	HORVU.MOREX.r2.3HG0194060	126	145	-	1.32e-06	ATAACAAAAAGAACAAGAAA
	MLOC_70754	HORVU.MOREX.r2.3HG0194060	162	181	-	5.85e-06	AAAGAGATAAATAAAAAACG
	MLOC_70754	HORVU.MOREX.r2.3HG0194740	441	460	-	8.97e-06	AGACAAGTAAAAGGGAGAAA
	MLOC_70754	HORVU.MOREX.r2.3HG0194740	456	475	-	2.25e-06	AGAAAGAAAGAGACGAGACA
	MLOC_70754	HORVU.MOREX.r2.3HG0194740	461	480	-	1.89e-06	ATAACAGAAAGAAAGAGACG
	MLOC_70754	HORVU.MOREX.r2.3HG0195520	300	319	-	1.19e-06	AATGAAAAAAAAAAACCAGA
	MLOC_70754	HORVU.MOREX.r2.3HG0195520	305	324	-	9.37e-09	AAGAAAATGAAAAAAAAAAA
	MLOC_70754	HORVU.MOREX.r2.3HG0195520	307	326	-	5.47e-07	AAAAGAAAATGAAAAAAAAA
	MLOC_70754	HORVU.MOREX.r2.3HG0195520	309	328	-	4.05e-07	CAAAAAGAAAATGAAAAAAA
	MLOC_70754	HORVU.MOREX.r2.3HG0195520	313	332	-	1.28e-06	AAAGCAAAAAGAAAATGAAA
	MLOC_70754	HORVU.MOREX.r2.3HG0195630	564	583	+	9.35e-07	AAAAAAATGAAGAAGCAAAA
	MLOC_70754	HORVU.MOREX.r2.3HG0195670	388	407	-	5.61e-06	AATGAAAAAAATAAAATTCA
	MLOC_70754	HORVU.MOREX.r2.3HG0195670	391	410	-	5.61e-06	AAAAATGAAAAAAATAAAAT
	MLOC_70754	HORVU.MOREX.r2.3HG0195670	393	412	-	1.04e-07	AGAAAAATGAAAAAAATAAA
	MLOC_70754	HORVU.MOREX.r2.3HG0195670	443	462	-	5.39e-06	AAGCCAAAAAAAACAAAAAA
	MLOC_70754	HORVU.MOREX.r2.3HG0196550	822	841	+	1.23e-06	AGAGCAGAGAGGGAGAGAGA
	MLOC_70754	HORVU.MOREX.r2.3HG0196550	828	847	+	6.09e-06	GAGAGGGAGAGAGAGAGAGG
	MLOC_70754	HORVU.MOREX.r2.3HG0196610	420	439	-	5.81e-08	AATGAATAAGAAAAGAGAAA
	MLOC_70754	HORVU.MOREX.r2.3HG0196610	438	457	-	6.14e-06	AGAAGAGAGAGAGAAAATAA
	MLOC_70754	HORVU.MOREX.r2.3HG0196610	440	459	-	2.89e-06	GAAGAAGAGAGAGAGAAAAT
	MLOC_70754	HORVU.MOREX.r2.3HG0196610	442	461	-	2.87e-08	AAGAAGAAGAGAGAGAGAAA
	MLOC_70754	HORVU.MOREX.r2.3HG0196610	444	463	-	6.71e-06	TAAAGAAGAAGAGAGAGAGA
	MLOC_70754	HORVU.MOREX.r2.3HG0196610	446	465	-	2e-07	GGTAAAGAAGAAGAGAGAGA
	MLOC_70754	HORVU.MOREX.r2.3HG0196860	914	933	+	9.18e-06	GTAAAGAAAGAGGAGAGAGG
	MLOC_70754	HORVU.MOREX.r2.3HG0197310	473	492	+	3.36e-06	GAAGAGTAGAAGAAGAGAGG
	MLOC_70754	HORVU.MOREX.r2.3HG0197310	62	81	+	3.36e-06	GAAGAGTAGAAGAAGAGAGG
	MLOC_70754	HORVU.MOREX.r2.3HG0197320	746	765	+	8.21e-07	TATGACATGAAAAAGAAAAA
	MLOC_70754	HORVU.MOREX.r2.3HG0197320	852	871	-	2.29e-06	AAAAAATTGAGAAATAAAAA
	MLOC_70754	HORVU.MOREX.r2.3HG0197320	994	1013	-	8.76e-06	AAAAACAAAAAAAATATTCA
	MLOC_70754	HORVU.MOREX.r2.3HG0197790	321	340	-	6.09e-06	AAGGAGAAAGAAAAAACAAT
	MLOC_70754	HORVU.MOREX.r2.3HG0197790	324	343	-	3.95e-06	AAAAAGGAGAAAGAAAAAAC
	MLOC_70754	HORVU.MOREX.r2.3HG0197790	326	345	-	9.93e-07	AGAAAAAGGAGAAAGAAAAA
	MLOC_70754	HORVU.MOREX.r2.3HG0197790	328	347	-	8.58e-08	GAAGAAAAAGGAGAAAGAAA
	MLOC_70754	HORVU.MOREX.r2.3HG0197790	330	349	-	2.19e-06	ATGAAGAAAAAGGAGAAAGA
	MLOC_70754	HORVU.MOREX.r2.3HG0198240	1308	1327	+	3.95e-06	GAGGCAAAAGAGGAAAAAGA
	MLOC_70754	HORVU.MOREX.r2.3HG0198240	1312	1331	+	2.62e-06	CAAAAGAGGAAAAAGAGAAA
	MLOC_70754	HORVU.MOREX.r2.3HG0198240	1314	1333	+	3.1e-07	AAAGAGGAAAAAGAGAAAGG
	MLOC_70754	HORVU.MOREX.r2.3HG0198240	66	85	+	4.92e-06	AAGAGAAGGGAGAAAAGAAA
	MLOC_70754	HORVU.MOREX.r2.3HG0198240	69	88	+	6.19e-06	AGAAGGGAGAAAAGAAAAAA
	MLOC_70754	HORVU.MOREX.r2.3HG0198240	983	1002	-	2.94e-06	CAGAGAGAGAGAGAGAGAGG
	MLOC_70754	HORVU.MOREX.r2.3HG0198850	55	74	-	2.89e-06	GTTACAAAAGAAAAGAAAAA
	MLOC_70754	HORVU.MOREX.r2.3HG0199730	1376	1395	+	1.52e-06	TGGAAAGAGAGAGAGATAGA
	MLOC_70754	HORVU.MOREX.r2.3HG0200220	1374	1393	-	1.32e-06	AGAAGAAAGAAGGAAACAGA
	MLOC_70754	HORVU.MOREX.r2.3HG0200220	1376	1395	-	1.77e-06	GAAGAAGAAAGAAGGAAACA
	MLOC_70754	HORVU.MOREX.r2.3HG0200220	960	979	+	1.6e-06	TGGAGAGAGAGAGAGAGAGA
	MLOC_70754	HORVU.MOREX.r2.3HG0200220	962	981	+	5.25e-07	GAGAGAGAGAGAGAGAGAGA
	MLOC_70754	HORVU.MOREX.r2.3HG0200220	964	983	+	6.75e-07	GAGAGAGAGAGAGAGAGAAG
	MLOC_70754	HORVU.MOREX.r2.3HG0200400	760	779	-	4.72e-06	CAAAAAAAAAAAAATCAAAA
	MLOC_70754	HORVU.MOREX.r2.3HG0200400	761	780	-	9.25e-06	GCAAAAAAAAAAAAATCAAA
	MLOC_70754	HORVU.MOREX.r2.3HG0200540	783	802	+	2.13e-06	AAGGAAAAAAGGACAACACA
	MLOC_70754	HORVU.MOREX.r2.3HG0200700	130	149	+	1.29e-06	GAAGAAATAAAAACGACAGA
	MLOC_70754	HORVU.MOREX.r2.3HG0200700	901	920	+	3.39e-06	TAGGAAATGGAAGGAAGAAA
	MLOC_70754	HORVU.MOREX.r2.3HG0200700	906	925	+	8.83e-06	AATGGAAGGAAGAAAAAAAA
	MLOC_70754	HORVU.MOREX.r2.3HG0200700	908	927	+	2.65e-06	TGGAAGGAAGAAAAAAAAAG
	MLOC_70754	HORVU.MOREX.r2.3HG0200700	909	928	+	2.82e-06	GGAAGGAAGAAAAAAAAAGA
	MLOC_70754	HORVU.MOREX.r2.3HG0200700	911	930	+	5.67e-10	AAGGAAGAAAAAAAAAGAAA
	MLOC_70754	HORVU.MOREX.r2.3HG0200700	913	932	+	5.96e-07	GGAAGAAAAAAAAAGAAAGG
	MLOC_70754	HORVU.MOREX.r2.3HG0200700	922	941	+	3.08e-06	AAAAAGAAAGGAGGGAAAGA
	MLOC_70754	HORVU.MOREX.r2.3HG0200700	924	943	+	1.63e-06	AAAGAAAGGAGGGAAAGAAA
	MLOC_70754	HORVU.MOREX.r2.3HG0200700	926	945	+	6.21e-07	AGAAAGGAGGGAAAGAAAAA
	MLOC_70754	HORVU.MOREX.r2.3HG0201020	824	843	+	6.65e-06	AGAGCAAAAGATAAAAGTAA
	MLOC_70754	HORVU.MOREX.r2.3HG0201670	690	709	+	7.98e-06	AAGAAGAGGAAGAAGAAACA
	MLOC_70754	HORVU.MOREX.r2.3HG0201670	734	753	+	8.04e-06	GAAGAAGAGGAAGAGCAAGA
	MLOC_70754	HORVU.MOREX.r2.3HG0201910	1175	1194	-	1.16e-06	GAGGAAGAAGAGAGAAGAAA
	MLOC_70754	HORVU.MOREX.r2.3HG0201910	1178	1197	-	9.91e-06	GCAGAGGAAGAAGAGAGAAG
	MLOC_70754	HORVU.MOREX.r2.3HG0201910	242	261	+	8.17e-06	ACGAAAATGAAAGCAACAAA
	MLOC_70754	HORVU.MOREX.r2.3HG0202420	565	584	+	6.29e-06	GAAAATGTGAAAAATAGACA
	MLOC_70754	HORVU.MOREX.r2.3HG0202530	1249	1268	+	8.04e-06	GAGAGGGAGGGAGAGAGAGA
	MLOC_70754	HORVU.MOREX.r2.3HG0202580	361	380	+	8.76e-06	GAGCAGGAAAAAAAGATAAA
	MLOC_70754	HORVU.MOREX.r2.3HG0202580	766	785	-	5.21e-06	AAACAAAAAAAAGCAAGTAA
	MLOC_70754	HORVU.MOREX.r2.3HG0202580	864	883	-	3.83e-07	AAAAAAAAAAAAAAAACACT
	MLOC_70754	HORVU.MOREX.r2.3HG0202580	866	885	-	4.23e-07	TTAAAAAAAAAAAAAAAACA
	MLOC_70754	HORVU.MOREX.r2.3HG0202580	867	886	-	3.82e-06	ATTAAAAAAAAAAAAAAAAC
	MLOC_70754	HORVU.MOREX.r2.3HG0202580	871	890	-	8.36e-06	ACAGATTAAAAAAAAAAAAA
	MLOC_70754	HORVU.MOREX.r2.3HG0202580	937	956	+	6.44e-06	CCAAAAAAAAGAAGGAAAAA
	MLOC_70754	HORVU.MOREX.r2.3HG0202580	938	957	+	1.38e-06	CAAAAAAAAGAAGGAAAAAA
	MLOC_70754	HORVU.MOREX.r2.3HG0202580	939	958	+	1.82e-08	AAAAAAAAGAAGGAAAAAAG
	MLOC_70754	HORVU.MOREX.r2.3HG0202580	940	959	+	2.79e-06	AAAAAAAGAAGGAAAAAAGG
	MLOC_70754	HORVU.MOREX.r2.3HG0202620	193	212	-	2.94e-06	AAAAAATTAAGAAAAAATAA
	MLOC_70754	HORVU.MOREX.r2.3HG0202820	1029	1048	+	6.04e-06	CGAAGAGAGAGAGAGAAAGA
	MLOC_70754	HORVU.MOREX.r2.3HG0203960	1105	1124	+	6.98e-06	AGGAGGGTAAAAAAGATAAA
	MLOC_70754	HORVU.MOREX.r2.3HG0205260	1064	1083	-	8.04e-06	TAAAGGAAAAAAGCAACAAA
	MLOC_70754	HORVU.MOREX.r2.3HG0205910	1176	1195	+	3.39e-06	AAAGGCATGAAAAATAGAAA
	MLOC_70754	HORVU.MOREX.r2.3HG0205910	1229	1248	+	3.92e-06	AAAAAATAAAAAGCATGAAA
	MLOC_70754	HORVU.MOREX.r2.3HG0205970	235	254	+	4.87e-08	AATGCAAAAGAAAAAAGAAA
	MLOC_70754	HORVU.MOREX.r2.3HG0206050	1122	1141	+	6.87e-06	GGTGAGAAGAAGGAAAAAAG
	MLOC_70754	HORVU.MOREX.r2.3HG0206640	1306	1325	+	5.65e-07	AAAAAAGAAGAGGGAAAAAA
	MLOC_70754	HORVU.MOREX.r2.3HG0206640	1307	1326	+	2.44e-07	AAAAAGAAGAGGGAAAAAAA
	MLOC_70754	HORVU.MOREX.r2.3HG0206640	1309	1328	+	1.33e-07	AAAGAAGAGGGAAAAAAAGA
	MLOC_70754	HORVU.MOREX.r2.3HG0206640	1311	1330	+	7.09e-06	AGAAGAGGGAAAAAAAGAGG
	MLOC_70754	HORVU.MOREX.r2.3HG0206650	1463	1482	+	7.44e-06	CCAGAGAAAGAAAAGAGAGA
	MLOC_70754	HORVU.MOREX.r2.3HG0206650	1465	1484	+	8.46e-07	AGAGAAAGAAAAGAGAGAGA
	MLOC_70754	HORVU.MOREX.r2.3HG0206650	1467	1486	+	1.03e-07	AGAAAGAAAAGAGAGAGAGA
	MLOC_70754	HORVU.MOREX.r2.3HG0206650	1469	1488	+	6.44e-09	AAAGAAAAGAGAGAGAGAGA
	MLOC_70754	HORVU.MOREX.r2.3HG0206650	1471	1490	+	9.2e-09	AGAAAAGAGAGAGAGAGAAA
	MLOC_70754	HORVU.MOREX.r2.3HG0206650	1473	1492	+	3.39e-07	AAAAGAGAGAGAGAGAAAAG
	MLOC_70754	HORVU.MOREX.r2.3HG0206690	1418	1437	+	4.88e-06	GTGACAGAGAGAGAGAGAGA
	MLOC_70754	HORVU.MOREX.r2.3HG0206690	1422	1441	+	1.43e-06	CAGAGAGAGAGAGAGAGAGA
	MLOC_70754	HORVU.MOREX.r2.3HG0206690	1424	1443	+	5.25e-07	GAGAGAGAGAGAGAGAGAGA
	MLOC_70754	HORVU.MOREX.r2.3HG0206690	1426	1445	+	1.17e-06	GAGAGAGAGAGAGAGAGAGG
	MLOC_70754	HORVU.MOREX.r2.3HG0206690	1480	1499	+	7.26e-06	AGAGGAGAGGAGAGGAGAGA
	MLOC_70754	HORVU.MOREX.r2.3HG0206720	1239	1258	-	5.53e-07	AAGACAAAGAGGAAGAAAGG
	MLOC_70754	HORVU.MOREX.r2.3HG0206780	1227	1246	+	1.93e-06	TGAAGCAAAAGGAAGAGAAA
	MLOC_70754	HORVU.MOREX.r2.3HG0206780	1229	1248	+	2.29e-06	AAGCAAAAGGAAGAGAAAAG
	MLOC_70754	HORVU.MOREX.r2.3HG0206780	1232	1251	+	6.48e-07	CAAAAGGAAGAGAAAAGAAA
	MLOC_70754	HORVU.MOREX.r2.3HG0206780	1237	1256	+	2.04e-06	GGAAGAGAAAAGAAAATAAA
	MLOC_70754	HORVU.MOREX.r2.3HG0206780	1238	1257	+	8.69e-06	GAAGAGAAAAGAAAATAAAA
	MLOC_70754	HORVU.MOREX.r2.3HG0206780	1239	1258	+	1.51e-06	AAGAGAAAAGAAAATAAAAG
	MLOC_70754	HORVU.MOREX.r2.3HG0206780	1301	1320	-	3.92e-06	ACAACAATGAGAGAGAGAGA
	MLOC_70754	HORVU.MOREX.r2.3HG0207170	1329	1348	-	4.27e-06	AATAAAAGAAAAACAACAGA
	MLOC_70754	HORVU.MOREX.r2.3HG0207170	293	312	+	4.41e-06	AAAAAAAAAGACGCAAGAAG
	MLOC_70754	HORVU.MOREX.r2.3HG0207170	329	348	-	4.64e-06	AAGAACGGGAAGAAAAAAAA
	MLOC_70754	HORVU.MOREX.r2.3HG0207840	353	372	+	4.05e-06	CCAAAAAAGAGGAAGAAAGA
	MLOC_70754	HORVU.MOREX.r2.3HG0207840	355	374	+	1.24e-08	AAAAAAGAGGAAGAAAGAAG
	MLOC_70754	HORVU.MOREX.r2.3HG0208760	524	543	-	2.42e-06	AAAAATAAGGAAAAAAATGA
	MLOC_70754	HORVU.MOREX.r2.3HG0208760	526	545	-	1.48e-06	AAAAAAATAAGGAAAAAAAT
	MLOC_70754	HORVU.MOREX.r2.3HG0208760	528	547	-	4.52e-06	TGAAAAAAATAAGGAAAAAA
	MLOC_70754	HORVU.MOREX.r2.3HG0209830	757	776	+	7.92e-06	CGAGGGGAAAAGAAAAGAAA
	MLOC_70754	HORVU.MOREX.r2.3HG0209830	759	778	+	8.04e-06	AGGGGAAAAGAAAAGAAAAT
	MLOC_70754	HORVU.MOREX.r2.3HG0211840	289	308	-	4.49e-06	AATACAAAAAAAAAAATAAC
	MLOC_70754	HORVU.MOREX.r2.3HG0211840	718	737	-	4.27e-06	CGAGAAAAAAAAAAGACAAT
	MLOC_70754	HORVU.MOREX.r2.3HG0212150	1020	1039	-	8.56e-06	ATAGAAAAATGGACAAGAAA
	MLOC_70754	HORVU.MOREX.r2.3HG0212150	25	44	+	2.8e-07	GAGGAAAAAGGAGAAAGAGA
	MLOC_70754	HORVU.MOREX.r2.3HG0212150	27	46	+	4.12e-06	GGAAAAAGGAGAAAGAGAGG
	MLOC_70754	HORVU.MOREX.r2.3HG0212680	1473	1492	+	3.6e-06	GTTAACAAGAGAGAGAGAGA
	MLOC_70754	HORVU.MOREX.r2.3HG0212680	1477	1496	+	9.76e-06	ACAAGAGAGAGAGAGAGTAA
	MLOC_70754	HORVU.MOREX.r2.3HG0212720	901	920	-	2.11e-06	GAAAGGAAAGGAAAGAGAAG
	MLOC_70754	HORVU.MOREX.r2.3HG0212720	903	922	-	7.32e-06	GGGAAAGGAAAGGAAAGAGA
	MLOC_70754	HORVU.MOREX.r2.3HG0214870	1077	1096	+	4.3e-06	AGAAAAATAAATAAAAGAAC
	MLOC_70754	HORVU.MOREX.r2.3HG0215350	1270	1289	+	5.43e-06	TGTGCCAAAAGAAAGAAAAA
	MLOC_70754	HORVU.MOREX.r2.3HG0222590	1154	1173	-	5.04e-06	TAAAATATGTAAAAAAAAAA
	MLOC_70754	HORVU.MOREX.r2.3HG0222590	1156	1175	-	7.86e-06	TATAAAATATGTAAAAAAAA
	MLOC_70754	HORVU.MOREX.r2.3HG0222590	1244	1263	-	9.98e-06	AGAAAAATAAACAATAAAAA
	MLOC_70754	HORVU.MOREX.r2.3HG0222590	1246	1265	-	3.13e-06	GAAGAAAAATAAACAATAAA
	MLOC_70754	HORVU.MOREX.r2.3HG0224000	393	412	-	2.79e-06	AGAAAGAAAGAAAGAACAAA
	MLOC_70754	HORVU.MOREX.r2.3HG0224000	396	415	-	1.33e-06	AAAAGAAAGAAAGAAAGAAC
	MLOC_70754	HORVU.MOREX.r2.3HG0224000	398	417	-	3.73e-09	AAAAAAGAAAGAAAGAAAGA
	MLOC_70754	HORVU.MOREX.r2.3HG0224000	400	419	-	3.1e-07	CTAAAAAAGAAAGAAAGAAA
	MLOC_70754	HORVU.MOREX.r2.3HG0224430	217	236	+	2.53e-06	GCAAAAGAAAAGGAAAAAAG
	MLOC_70754	HORVU.MOREX.r2.3HG0224430	218	237	+	1.54e-06	CAAAAGAAAAGGAAAAAAGA
	MLOC_70754	HORVU.MOREX.r2.3HG0224430	220	239	+	1.74e-09	AAAGAAAAGGAAAAAAGAAA
	MLOC_70754	HORVU.MOREX.r2.3HG0224430	225	244	+	4.68e-06	AAAGGAAAAAAGAAATGACA
	MLOC_70754	HORVU.MOREX.r2.3HG0224600	1014	1033	+	7.79e-06	AGAAGAAAGGGAGGAAGAAG
	MLOC_70754	HORVU.MOREX.r2.3HG0224600	1024	1043	+	1.25e-06	GAGGAAGAAGAAGATAGAGA
	MLOC_70754	HORVU.MOREX.r2.3HG0224600	1031	1050	+	1.12e-06	AAGAAGATAGAGAAGAAAGA
	MLOC_70754	HORVU.MOREX.r2.3HG0224600	1036	1055	+	4.05e-06	GATAGAGAAGAAAGAAGAAG
	MLOC_70754	HORVU.MOREX.r2.3HG0224600	1039	1058	+	5.19e-07	AGAGAAGAAAGAAGAAGAAG
	MLOC_70754	HORVU.MOREX.r2.3HG0224600	1042	1061	+	6.55e-06	GAAGAAAGAAGAAGAAGAAA
	MLOC_70754	HORVU.MOREX.r2.3HG0224600	1044	1063	+	1.84e-07	AGAAAGAAGAAGAAGAAAGA
	MLOC_70754	HORVU.MOREX.r2.3HG0224600	1046	1065	+	2.59e-08	AAAGAAGAAGAAGAAAGAAG
	MLOC_70754	HORVU.MOREX.r2.3HG0224600	1049	1068	+	7.11e-07	GAAGAAGAAGAAAGAAGAAG
	MLOC_70754	HORVU.MOREX.r2.3HG0224600	1052	1071	+	5.65e-07	GAAGAAGAAAGAAGAAGAAG
	MLOC_70754	HORVU.MOREX.r2.3HG0224600	1055	1074	+	6.55e-06	GAAGAAAGAAGAAGAAGAAA
	MLOC_70754	HORVU.MOREX.r2.3HG0224600	1057	1076	+	1.84e-07	AGAAAGAAGAAGAAGAAAGA
	MLOC_70754	HORVU.MOREX.r2.3HG0224600	1059	1078	+	2.59e-08	AAAGAAGAAGAAGAAAGAAG
	MLOC_70754	HORVU.MOREX.r2.3HG0224600	1062	1081	+	3.03e-07	GAAGAAGAAGAAAGAAGAAA
	MLOC_70754	HORVU.MOREX.r2.3HG0224600	1064	1083	+	7.38e-06	AGAAGAAGAAAGAAGAAAGA
	MLOC_70754	HORVU.MOREX.r2.3HG0224600	1066	1085	+	1.12e-07	AAGAAGAAAGAAGAAAGAAG
	MLOC_70754	HORVU.MOREX.r2.3HG0224600	283	302	+	7.79e-06	AGAAGAAAGGGAGGAAGAAG
	MLOC_70754	HORVU.MOREX.r2.3HG0224600	293	312	+	1.25e-06	GAGGAAGAAGAAGATAGAGA
	MLOC_70754	HORVU.MOREX.r2.3HG0224600	300	319	+	1.12e-06	AAGAAGATAGAGAAGAAAGA
	MLOC_70754	HORVU.MOREX.r2.3HG0224600	305	324	+	4.05e-06	GATAGAGAAGAAAGAAGAAG
	MLOC_70754	HORVU.MOREX.r2.3HG0224600	308	327	+	5.19e-07	AGAGAAGAAAGAAGAAGAAG
	MLOC_70754	HORVU.MOREX.r2.3HG0224600	311	330	+	6.55e-06	GAAGAAAGAAGAAGAAGAAA
	MLOC_70754	HORVU.MOREX.r2.3HG0224600	313	332	+	1.84e-07	AGAAAGAAGAAGAAGAAAGA
	MLOC_70754	HORVU.MOREX.r2.3HG0224600	315	334	+	2.59e-08	AAAGAAGAAGAAGAAAGAAG
	MLOC_70754	HORVU.MOREX.r2.3HG0224600	318	337	+	7.11e-07	GAAGAAGAAGAAAGAAGAAG
	MLOC_70754	HORVU.MOREX.r2.3HG0224600	321	340	+	5.65e-07	GAAGAAGAAAGAAGAAGAAG
	MLOC_70754	HORVU.MOREX.r2.3HG0224600	324	343	+	6.55e-06	GAAGAAAGAAGAAGAAGAAA
	MLOC_70754	HORVU.MOREX.r2.3HG0224600	326	345	+	1.84e-07	AGAAAGAAGAAGAAGAAAGA
	MLOC_70754	HORVU.MOREX.r2.3HG0224600	328	347	+	2.59e-08	AAAGAAGAAGAAGAAAGAAG
	MLOC_70754	HORVU.MOREX.r2.3HG0224600	331	350	+	3.03e-07	GAAGAAGAAGAAAGAAGAAA
	MLOC_70754	HORVU.MOREX.r2.3HG0224600	333	352	+	7.38e-06	AGAAGAAGAAAGAAGAAAGA
	MLOC_70754	HORVU.MOREX.r2.3HG0224600	335	354	+	1.12e-07	AAGAAGAAAGAAGAAAGAAG
	MLOC_70754	HORVU.MOREX.r2.3HG0224740	1405	1424	-	1.87e-07	GAGAGAGAGAAAGAGAGAGA
	MLOC_70754	HORVU.MOREX.r2.3HG0224740	1407	1426	-	2.44e-07	GAGAGAGAGAGAAAGAGAGA
	MLOC_70754	HORVU.MOREX.r2.3HG0224740	1409	1428	-	7.55e-06	GTGAGAGAGAGAGAAAGAGA
	MLOC_70754	HORVU.MOREX.r2.3HG0224740	1413	1432	-	3.16e-06	GAGAGTGAGAGAGAGAGAAA
	MLOC_70754	HORVU.MOREX.r2.3HG0224740	188	207	+	4.84e-06	GGTACAGAGTGAAAAAGAAA
	MLOC_70754	HORVU.MOREX.r2.3HG0224920	692	711	+	1.82e-06	AATAAACAAAATGAAAAAAA
	MLOC_70754	HORVU.MOREX.r2.3HG0224920	694	713	+	1.4e-06	TAAACAAAATGAAAAAAAAA
	MLOC_70754	HORVU.MOREX.r2.3HG0226710	689	708	+	8.83e-06	AATGATATGGGAACAAGAAA
	MLOC_70754	HORVU.MOREX.r2.3HG0228770	185	204	-	2.93e-07	AAAAAGAAAAAGAAAAGTGA
	MLOC_70754	HORVU.MOREX.r2.3HG0228770	188	207	-	7.42e-10	AAAAAAAAGAAAAAGAAAAG
	MLOC_70754	HORVU.MOREX.r2.3HG0228770	190	209	-	1.27e-09	AGAAAAAAAAGAAAAAGAAA
	MLOC_70754	HORVU.MOREX.r2.3HG0228770	192	211	-	5.25e-07	CGAGAAAAAAAAGAAAAAGA
	MLOC_70754	HORVU.MOREX.r2.3HG0231640	101	120	+	4.32e-07	GAAGAAATGGAAAAGAAAGA
	MLOC_70754	HORVU.MOREX.r2.3HG0231640	103	122	+	4.49e-06	AGAAATGGAAAAGAAAGAAA
	MLOC_70754	HORVU.MOREX.r2.3HG0231640	107	126	+	9.63e-08	ATGGAAAAGAAAGAAAGAAA
	MLOC_70754	HORVU.MOREX.r2.3HG0231640	109	128	+	1.08e-07	GGAAAAGAAAGAAAGAAAGA
	MLOC_70754	HORVU.MOREX.r2.3HG0231640	111	130	+	7.61e-09	AAAAGAAAGAAAGAAAGAAA
	MLOC_70754	HORVU.MOREX.r2.3HG0231640	113	132	+	2.28e-08	AAGAAAGAAAGAAAGAAACA
	MLOC_70754	HORVU.MOREX.r2.3HG0231640	115	134	+	7.8e-07	GAAAGAAAGAAAGAAACAAG
	MLOC_70754	HORVU.MOREX.r2.3HG0231980	353	372	+	1.71e-06	ACTGAAAAGAAAAATAAAAA
	MLOC_70754	HORVU.MOREX.r2.3HG0231980	360	379	+	3.13e-06	AGAAAAATAAAAAAACTAAA
	MLOC_70754	HORVU.MOREX.r2.3HG0231980	69	88	+	2.44e-07	AAAAATGAAAATAAAAAAAA
	MLOC_70754	HORVU.MOREX.r2.3HG0231980	74	93	+	4.68e-06	TGAAAATAAAAAAAACGAGA
	MLOC_70754	HORVU.MOREX.r2.3HG0231980	78	97	+	7.49e-06	AATAAAAAAAACGAGACTAA
	MLOC_70754	HORVU.MOREX.r2.3HG0232400	312	331	-	2.67e-06	AAAAATAAATAAAATAGACA
	MLOC_70754	HORVU.MOREX.r2.3HG0232400	314	333	-	1.08e-06	GAAAAAATAAATAAAATAGA
	MLOC_70754	HORVU.MOREX.r2.3HG0232930	1016	1035	+	4.52e-06	CAGAAGGAAAAGAAAATAAG
	MLOC_70754	HORVU.MOREX.r2.3HG0232930	1360	1379	-	2.02e-06	GAAGAAAAGAAAGAAAGAGC
	MLOC_70754	HORVU.MOREX.r2.3HG0232930	1362	1381	-	6.2e-08	AAGAAGAAAAGAAAGAAAGA
	MLOC_70754	HORVU.MOREX.r2.3HG0232930	1364	1383	-	2.44e-06	TAAAGAAGAAAAGAAAGAAA
	MLOC_70754	HORVU.MOREX.r2.3HG0232930	1366	1385	-	7.35e-08	TATAAAGAAGAAAAGAAAGA
	MLOC_70754	HORVU.MOREX.r2.3HG0233020	1204	1223	-	5.43e-06	TAAGAAAAGAACAAAAGTAA
	MLOC_70754	HORVU.MOREX.r2.3HG0234390	197	216	-	7.79e-06	GAAGAAGAGGATGAAACAGG
	MLOC_70754	HORVU.MOREX.r2.3HG0234730	640	659	+	5.61e-06	GAAGACTAAAAAGGAAGAAA
	MLOC_70754	HORVU.MOREX.r2.3HG0234730	644	663	+	2.49e-06	ACTAAAAAGGAAGAAAAACA
	MLOC_70754	HORVU.MOREX.r2.3HG0234770	125	144	+	7.03e-06	TATAGAAAGACGAAGAAAAA
	MLOC_70754	HORVU.MOREX.r2.3HG0235080	932	951	+	2.25e-06	GAAGAAGAGGGAAGAAGAAG
	MLOC_70754	HORVU.MOREX.r2.3HG0235210	682	701	+	4.88e-06	ATGAAAAAGAAAAAAAAACT
	MLOC_70754	HORVU.MOREX.r2.3HG0235210	684	703	+	1.1e-06	GAAAAAGAAAAAAAAACTCA
	MLOC_70754	HORVU.MOREX.r2.3HG0235210	793	812	+	3.76e-06	TAGAGGAAAGAGAAAAGAAG
	MLOC_70754	HORVU.MOREX.r2.3HG0235210	796	815	+	1.28e-07	AGGAAAGAGAAAAGAAGAGA
	MLOC_70754	HORVU.MOREX.r2.3HG0235210	798	817	+	9.63e-08	GAAAGAGAAAAGAAGAGAGA
	MLOC_70754	HORVU.MOREX.r2.3HG0235210	800	819	+	1.01e-07	AAGAGAAAAGAAGAGAGAAG
	MLOC_70754	HORVU.MOREX.r2.3HG0235310	398	417	-	7.44e-06	TAGCAAGAAAGAAAAACAAG
	MLOC_70754	HORVU.MOREX.r2.3HG0235310	400	419	-	1.87e-06	AATAGCAAGAAAGAAAAACA
	MLOC_70754	HORVU.MOREX.r2.3HG0235310	910	929	+	2.4e-06	CAGGGAAAGGAAAAAAAAAA
	MLOC_70754	HORVU.MOREX.r2.3HG0235310	911	930	+	1.69e-06	AGGGAAAGGAAAAAAAAAAA
	MLOC_70754	HORVU.MOREX.r2.3HG0235310	912	931	+	5.61e-06	GGGAAAGGAAAAAAAAAAAG
	MLOC_70754	HORVU.MOREX.r2.3HG0235310	913	932	+	1e-06	GGAAAGGAAAAAAAAAAAGG
	MLOC_70754	HORVU.MOREX.r2.3HG0235310	96	115	-	5.7e-06	AAAAAAATGTAAGCAAAACA
	MLOC_70754	HORVU.MOREX.r2.3HG0236440	771	790	+	6.08e-07	TAAAAAAAATAGAAAATAAA
	MLOC_70754	HORVU.MOREX.r2.3HG0236440	773	792	+	2.28e-07	AAAAAAATAGAAAATAAAAA
	MLOC_70754	HORVU.MOREX.r2.3HG0236580	107	126	-	9.35e-07	AAAAAGAAGAAAAAAAATCA
	MLOC_70754	HORVU.MOREX.r2.3HG0236580	110	129	-	1.31e-07	ACAAAAAAGAAGAAAAAAAA
	MLOC_70754	HORVU.MOREX.r2.3HG0236580	112	131	-	6.87e-06	GAACAAAAAAGAAGAAAAAA
	MLOC_70754	HORVU.MOREX.r2.3HG0236580	113	132	-	2.62e-07	GGAACAAAAAAGAAGAAAAA
	MLOC_70754	HORVU.MOREX.r2.3HG0236580	115	134	-	8.04e-06	TGGGAACAAAAAAGAAGAAA
	MLOC_70754	HORVU.MOREX.r2.3HG0236730	525	544	+	9.45e-07	TCGAAAGAAAAGAAAAAAAA
	MLOC_70754	HORVU.MOREX.r2.3HG0236730	526	545	+	1.15e-06	CGAAAGAAAAGAAAAAAAAA
	MLOC_70754	HORVU.MOREX.r2.3HG0236730	527	546	+	1.91e-07	GAAAGAAAAGAAAAAAAAAA
	MLOC_70754	HORVU.MOREX.r2.3HG0236730	528	547	+	4.76e-07	AAAGAAAAGAAAAAAAAAAC
	MLOC_70754	HORVU.MOREX.r2.3HG0236730	529	548	+	7.11e-07	AAGAAAAGAAAAAAAAAACA
	MLOC_70754	HORVU.MOREX.r2.3HG0236730	531	550	+	2.2e-07	GAAAAGAAAAAAAAAACAAG
	MLOC_70754	HORVU.MOREX.r2.3HG0236730	532	551	+	2.6e-06	AAAAGAAAAAAAAAACAAGG
	MLOC_70754	HORVU.MOREX.r2.3HG0236800	1363	1382	-	5.89e-07	GAAGAAGAAGAAGAGACAAG
	MLOC_70754	HORVU.MOREX.r2.3HG0236800	1365	1384	-	2.23e-07	AGGAAGAAGAAGAAGAGACA
	MLOC_70754	HORVU.MOREX.r2.3HG0236800	565	584	+	4.8e-06	GAAAAATAAAATGGAAGAGA
	MLOC_70754	HORVU.MOREX.r2.3HG0237200	1230	1249	+	4.3e-06	ATAAAAAAAAAAAAGTGTAA
	MLOC_70754	HORVU.MOREX.r2.3HG0237200	141	160	-	9.76e-06	CATGAACAAAAAAATAGAGA
	MLOC_70754	HORVU.MOREX.r2.3HG0237200	62	81	+	3.02e-06	GATAATAAGAGAAAGACAGG
	MLOC_70754	HORVU.MOREX.r2.3HG0237280	436	455	-	4.97e-07	AAAAAAAAAAAGAATAATAA
	MLOC_70754	HORVU.MOREX.r2.3HG0237280	487	506	+	2e-06	ATAAAAAAGAAAACTAAAAA
	MLOC_70754	HORVU.MOREX.r2.3HG0237970	284	303	+	3.19e-06	TAAGAAAAAAGAAAGCTAAA
	MLOC_70754	HORVU.MOREX.r2.3HG0238000	1248	1267	+	3.19e-06	ATTGAAAAAAAAAAAAGAAC
	MLOC_70754	HORVU.MOREX.r2.3HG0238000	1254	1273	+	7.49e-06	AAAAAAAAAAGAACACCACA
	MLOC_70754	HORVU.MOREX.r2.3HG0238000	258	277	-	1.5e-07	AGAGAAAAGAAAAAAAAACG
	MLOC_70754	HORVU.MOREX.r2.3HG0238000	259	278	-	5.43e-06	AAGAGAAAAGAAAAAAAAAC
	MLOC_70754	HORVU.MOREX.r2.3HG0238000	260	279	-	8.21e-07	CAAGAGAAAAGAAAAAAAAA
	MLOC_70754	HORVU.MOREX.r2.3HG0238000	261	280	-	1.44e-06	ACAAGAGAAAAGAAAAAAAA
	MLOC_70754	HORVU.MOREX.r2.3HG0238000	666	685	+	1.89e-07	AAAGAGATAAAAAAAAGACA
	MLOC_70754	HORVU.MOREX.r2.3HG0238000	668	687	+	8.11e-06	AGAGATAAAAAAAAGACAGT
	MLOC_70754	HORVU.MOREX.r2.3HG0238180	1	20	-	3.91e-08	TGAAAAAAGAAGAAGAAAAA
	MLOC_70754	HORVU.MOREX.r2.3HG0238180	21	40	-	2.84e-06	AAGAAGAAGAAGAAAAAAGT
	MLOC_70754	HORVU.MOREX.r2.3HG0238180	22	41	-	9.63e-08	AAAGAAGAAGAAGAAAAAAG
	MLOC_70754	HORVU.MOREX.r2.3HG0238180	24	43	-	1.04e-07	GAAAAGAAGAAGAAGAAAAA
	MLOC_70754	HORVU.MOREX.r2.3HG0238180	3	22	-	3.72e-06	GTTGAAAAAAGAAGAAGAAA
	MLOC_70754	HORVU.MOREX.r2.3HG0238180	625	644	-	6.55e-06	GATAGAATGAAAAATAAAGA
	MLOC_70754	HORVU.MOREX.r2.3HG0238180	639	658	-	1.89e-06	AAAAAACTGAAAAAGATAGA
	MLOC_70754	HORVU.MOREX.r2.3HG0238180	942	961	-	1.55e-06	AAAAAGAAGAGGAAAAATAA
	MLOC_70754	HORVU.MOREX.r2.3HG0238180	945	964	-	1.5e-07	AGAAAAAAGAAGAGGAAAAA
	MLOC_70754	HORVU.MOREX.r2.3HG0238410	1466	1485	+	3.69e-06	GGAAACGAGTAAGAAAGAGA
	MLOC_70754	HORVU.MOREX.r2.3HG0238410	362	381	-	1.19e-06	CAAAACGAAAAAGAGAAAGG
	MLOC_70754	HORVU.MOREX.r2.3HG0238410	372	391	-	2.42e-06	AATAAAAAGACAAAACGAAA
	MLOC_70754	HORVU.MOREX.r2.3HG0239390	799	818	+	2.58e-06	AAAAATGAATAAGAAATAAA
	MLOC_70754	HORVU.MOREX.r2.3HG0239390	856	875	+	1.49e-06	AATACAAAAAGGAAGAATAA
	MLOC_70754	HORVU.MOREX.r2.3HG0239650	1154	1173	+	5.7e-06	GGGGAAGAGAGAAGGAAAAG
	MLOC_70754	HORVU.MOREX.r2.3HG0239980	1277	1296	+	2.15e-06	AATAAGTAAGAAAATAGAAA
	MLOC_70754	HORVU.MOREX.r2.3HG0239980	1284	1303	+	9.88e-08	AAGAAAATAGAAAAGAGACG
	MLOC_70754	HORVU.MOREX.r2.3HG0240550	317	336	-	3.13e-06	GAGAGGGAGAGAGAGAGAGA
	MLOC_70754	HORVU.MOREX.r2.3HG0240790	1458	1477	+	7.72e-07	CGAGAAGAGAGAGAGAGAGA
	MLOC_70754	HORVU.MOREX.r2.3HG0240790	1460	1479	+	3e-07	AGAAGAGAGAGAGAGAGAGA
	MLOC_70754	HORVU.MOREX.r2.3HG0240790	1462	1481	+	1.36e-07	AAGAGAGAGAGAGAGAGAGA
	MLOC_70754	HORVU.MOREX.r2.3HG0240790	1464	1483	+	5.25e-07	GAGAGAGAGAGAGAGAGAGA
	MLOC_70754	HORVU.MOREX.r2.3HG0240790	1466	1485	+	5.25e-07	GAGAGAGAGAGAGAGAGAGA
	MLOC_70754	HORVU.MOREX.r2.3HG0240790	1468	1487	+	5.25e-07	GAGAGAGAGAGAGAGAGAGA
	MLOC_70754	HORVU.MOREX.r2.3HG0240790	1470	1489	+	5.25e-07	GAGAGAGAGAGAGAGAGAGA
	MLOC_70754	HORVU.MOREX.r2.3HG0240790	1472	1491	+	5.25e-07	GAGAGAGAGAGAGAGAGAGA
	MLOC_70754	HORVU.MOREX.r2.3HG0241080	1375	1394	-	3.57e-06	GAGAGAGAGAGAGAGATAGA
	MLOC_70754	HORVU.MOREX.r2.3HG0241080	1379	1398	-	5.25e-07	GAGAGAGAGAGAGAGAGAGA
	MLOC_70754	HORVU.MOREX.r2.3HG0241080	1381	1400	-	5.25e-07	GAGAGAGAGAGAGAGAGAGA
	MLOC_70754	HORVU.MOREX.r2.3HG0241080	1383	1402	-	5.25e-07	GAGAGAGAGAGAGAGAGAGA
	MLOC_70754	HORVU.MOREX.r2.3HG0241080	1385	1404	-	5.25e-07	GAGAGAGAGAGAGAGAGAGA
	MLOC_70754	HORVU.MOREX.r2.3HG0241080	1387	1406	-	5.25e-07	GAGAGAGAGAGAGAGAGAGA
	MLOC_70754	HORVU.MOREX.r2.3HG0241080	1389	1408	-	5.25e-07	GAGAGAGAGAGAGAGAGAGA
	MLOC_70754	HORVU.MOREX.r2.3HG0241080	1391	1410	-	5.3e-07	TAGAGAGAGAGAGAGAGAGA
	MLOC_70754	HORVU.MOREX.r2.3HG0241080	1393	1412	-	8.63e-06	GCTAGAGAGAGAGAGAGAGA
	MLOC_70754	HORVU.MOREX.r2.3HG0241180	1265	1284	+	2.79e-06	GAAGCAGAAAAAAAAAGTGG
	MLOC_70754	HORVU.MOREX.r2.3HG0241690	651	670	-	1.61e-06	GAGGAAGTAGAAAGGAGAAA
	MLOC_70754	HORVU.MOREX.r2.3HG0242320	1010	1029	-	3.66e-06	AGAAAAAAGAGAAGGAAAAT
	MLOC_70754	HORVU.MOREX.r2.3HG0242500	320	339	-	6.44e-06	GGAAAAAAAAAAACACGAGG
	MLOC_70754	HORVU.MOREX.r2.3HG0242500	323	342	-	1.21e-06	AATGGAAAAAAAAAAACACG
	MLOC_70754	HORVU.MOREX.r2.3HG0242500	327	346	-	4.45e-06	GAAAAATGGAAAAAAAAAAA
	MLOC_70754	HORVU.MOREX.r2.3HG0242500	328	347	-	4.66e-07	GGAAAAATGGAAAAAAAAAA
	MLOC_70754	HORVU.MOREX.r2.3HG0242500	330	349	-	5.42e-07	AAGGAAAAATGGAAAAAAAA
	MLOC_70754	HORVU.MOREX.r2.3HG0242500	341	360	-	3.45e-06	GAGAGAGAGAGAAGGAAAAA
	MLOC_70754	HORVU.MOREX.r2.3HG0242500	347	366	-	1.98e-06	GGGAGAGAGAGAGAGAGAAG
	MLOC_70754	HORVU.MOREX.r2.3HG0242500	349	368	-	1.14e-06	GAGGGAGAGAGAGAGAGAGA
	MLOC_70754	HORVU.MOREX.r2.3HG0242500	351	370	-	3.13e-06	GAGAGGGAGAGAGAGAGAGA
	MLOC_70754	HORVU.MOREX.r2.3HG0242500	738	757	-	7.09e-06	GGAAAATAGAAAACGATAAG
	MLOC_70754	HORVU.MOREX.r2.3HG0243520	1008	1027	-	2.84e-06	AGAAAAAAGAGAGAGAAACT
	MLOC_70754	HORVU.MOREX.r2.3HG0243520	1010	1029	-	5.65e-08	GGAGAAAAAAGAGAGAGAAA
	MLOC_70754	HORVU.MOREX.r2.3HG0243520	1012	1031	-	3.4e-08	AAGGAGAAAAAAGAGAGAGA
	MLOC_70754	HORVU.MOREX.r2.3HG0243520	1018	1037	-	5.8e-06	AGGACCAAGGAGAAAAAAGA
	MLOC_70754	HORVU.MOREX.r2.3HG0243520	994	1013	-	5.8e-06	GAAACTTAAAAAGAAAGAGA
	MLOC_70754	HORVU.MOREX.r2.3HG0244290	1190	1209	+	8.11e-06	AAAAGCAAGAGGGGGAGAAG
	MLOC_70754	HORVU.MOREX.r2.3HG0244290	1327	1346	+	1.06e-06	ATAAAAGGGAAAAAGAGAAA
	MLOC_70754	HORVU.MOREX.r2.3HG0244290	1329	1348	+	2.93e-07	AAAAGGGAAAAAGAGAAAAA
	MLOC_70754	HORVU.MOREX.r2.3HG0244290	1330	1349	+	5.3e-06	AAAGGGAAAAAGAGAAAAAA
	MLOC_70754	HORVU.MOREX.r2.3HG0244290	1331	1350	+	3.32e-07	AAGGGAAAAAGAGAAAAAAA
	MLOC_70754	HORVU.MOREX.r2.3HG0244290	1332	1351	+	1.72e-07	AGGGAAAAAGAGAAAAAAAA
	MLOC_70754	HORVU.MOREX.r2.3HG0244290	1333	1352	+	1.08e-07	GGGAAAAAGAGAAAAAAAAA
	MLOC_70754	HORVU.MOREX.r2.3HG0244290	606	625	-	3e-06	GATAAAATAAAAACAAGTGA
	MLOC_70754	HORVU.MOREX.r2.3HG0244560	1435	1454	-	8.36e-06	AAGAGGGAGAGAAAGAGAGT
	MLOC_70754	HORVU.MOREX.r2.3HG0244820	1279	1298	+	9.83e-06	TTTGAAAAATAAAAAATAAA
	MLOC_70754	HORVU.MOREX.r2.3HG0244820	397	416	-	1.19e-06	AATAAGATGAAAAATAAAAA
	MLOC_70754	HORVU.MOREX.r2.3HG0244960	1182	1201	+	1.8e-06	TAGGAAATAAGTAAAAAAAA
	MLOC_70754	HORVU.MOREX.r2.3HG0245010	607	626	-	1.23e-06	CGGAAAGAGAGAAAAAAAAG
	MLOC_70754	HORVU.MOREX.r2.3HG0245240	420	439	-	7.92e-06	AAAAGAAAAAAAACAACTCA
	MLOC_70754	HORVU.MOREX.r2.3HG0245240	425	444	-	7.49e-06	AAACGAAAAGAAAAAAAACA
	MLOC_70754	HORVU.MOREX.r2.3HG0245240	427	446	-	3.26e-08	AAAAACGAAAAGAAAAAAAA
	MLOC_70754	HORVU.MOREX.r2.3HG0245240	428	447	-	7.03e-06	AAAAAACGAAAAGAAAAAAA
	MLOC_70754	HORVU.MOREX.r2.3HG0245240	432	451	-	2.23e-07	GAAAAAAAAACGAAAAGAAA
	MLOC_70754	HORVU.MOREX.r2.3HG0245240	435	454	-	3.64e-08	AAAGAAAAAAAAACGAAAAG
	MLOC_70754	HORVU.MOREX.r2.3HG0245240	437	456	-	5e-06	CGAAAGAAAAAAAAACGAAA
	MLOC_70754	HORVU.MOREX.r2.3HG0245240	900	919	+	8.76e-06	TAGAGACAGAGAGAGAGAGA
	MLOC_70754	HORVU.MOREX.r2.3HG0245240	902	921	+	3.96e-07	GAGACAGAGAGAGAGAGAGA
	MLOC_70754	HORVU.MOREX.r2.3HG0245430	92	111	+	3.92e-06	TCAAATAAGAAGGAAAGAAA
	MLOC_70754	HORVU.MOREX.r2.3HG0245540	318	337	+	3.05e-06	TGTGAAAAAAAAGGAAAAGA
	MLOC_70754	HORVU.MOREX.r2.3HG0245540	320	339	+	1.28e-06	TGAAAAAAAAGGAAAAGAAT
	MLOC_70754	HORVU.MOREX.r2.3HG0245540	322	341	+	3.36e-06	AAAAAAAAGGAAAAGAATGT
	MLOC_70754	HORVU.MOREX.r2.3HG0245710	420	439	-	4.18e-07	AGAGAGATAAAGAAAAGAAA
	MLOC_70754	HORVU.MOREX.r2.3HG0245710	884	903	+	5.77e-07	TAGGCAAAAAGAAAGAAAGA
	MLOC_70754	HORVU.MOREX.r2.3HG0245810	396	415	+	1.66e-06	AAGAAAAAAGAGAAGATTAG
	MLOC_70754	HORVU.MOREX.r2.3HG0245960	1190	1209	+	8.27e-08	CAGAAAAAATAAAAGAGAAA
	MLOC_70754	HORVU.MOREX.r2.3HG0245960	1192	1211	+	3.54e-08	GAAAAAATAAAAGAGAAAAA
	MLOC_70754	HORVU.MOREX.r2.3HG0245960	1193	1212	+	8.56e-06	AAAAAATAAAAGAGAAAAAT
	MLOC_70754	HORVU.MOREX.r2.3HG0245960	376	395	+	1.44e-06	AAAAAAAAAAAAACGCCAGA
	MLOC_70754	HORVU.MOREX.r2.3HG0246030	1321	1340	+	9.35e-07	GGTGAAAAGAAAAGGAAAAA
	MLOC_70754	HORVU.MOREX.r2.3HG0246030	1323	1342	+	1.68e-07	TGAAAAGAAAAGGAAAAAAA
	MLOC_70754	HORVU.MOREX.r2.3HG0246030	1324	1343	+	5.85e-06	GAAAAGAAAAGGAAAAAAAT
	MLOC_70754	HORVU.MOREX.r2.3HG0246060	409	428	+	7.15e-06	AAGGAGAGAAGAGAAAGAGA
	MLOC_70754	HORVU.MOREX.r2.3HG0246910	508	527	+	3.39e-06	CGAAATAAAGAGAAGAGAAG
	MLOC_70754	HORVU.MOREX.r2.3HG0246910	511	530	+	2.87e-07	AATAAAGAGAAGAGAAGAGG
	MLOC_70754	HORVU.MOREX.r2.3HG0246910	518	537	+	9.61e-06	AGAAGAGAAGAGGGAAAAAA
	MLOC_70754	HORVU.MOREX.r2.3HG0246910	519	538	+	1.82e-06	GAAGAGAAGAGGGAAAAAAA
	MLOC_70754	HORVU.MOREX.r2.3HG0246920	1142	1161	+	3.21e-06	GTGAAAGAAGAAAAAAAAGG
	MLOC_70754	HORVU.MOREX.r2.3HG0246920	1147	1166	+	3.59e-07	AGAAGAAAAAAAAGGAGAAG
	MLOC_70754	HORVU.MOREX.r2.3HG0246920	1153	1172	+	5.61e-06	AAAAAAAGGAGAAGGAAAAG
	MLOC_70754	HORVU.MOREX.r2.3HG0247430	1041	1060	-	5.21e-06	TAAAATAAAAAGGATACAAA
	MLOC_70754	HORVU.MOREX.r2.3HG0247750	811	830	+	1.94e-06	AGAGAATTAAAAAAGAAAGG
	MLOC_70754	HORVU.MOREX.r2.3HG0248400	1332	1351	-	9.11e-06	TGAAAGAAAAAAAAAATTAG
	MLOC_70754	HORVU.MOREX.r2.3HG0248400	234	253	+	4.8e-06	ATTGGAGAGAGAGAGAGAGA
	MLOC_70754	HORVU.MOREX.r2.3HG0248400	236	255	+	1.6e-06	TGGAGAGAGAGAGAGAGAGA
	MLOC_70754	HORVU.MOREX.r2.3HG0248400	238	257	+	5.25e-07	GAGAGAGAGAGAGAGAGAGA
	MLOC_70754	HORVU.MOREX.r2.3HG0248400	240	259	+	5.25e-07	GAGAGAGAGAGAGAGAGAGA
	MLOC_70754	HORVU.MOREX.r2.3HG0248400	242	261	+	5.25e-07	GAGAGAGAGAGAGAGAGAGA
	MLOC_70754	HORVU.MOREX.r2.3HG0248400	244	263	+	5.25e-07	GAGAGAGAGAGAGAGAGAGA
	MLOC_70754	HORVU.MOREX.r2.3HG0248400	246	265	+	1.17e-06	GAGAGAGAGAGAGAGAGAGG
	MLOC_70754	HORVU.MOREX.r2.3HG0248400	535	554	-	1.29e-06	AAAGAAAGGAAAAAAAAACA
	MLOC_70754	HORVU.MOREX.r2.3HG0248400	536	555	-	4.76e-06	AAAAGAAAGGAAAAAAAAAC
	MLOC_70754	HORVU.MOREX.r2.3HG0248400	537	556	-	1.09e-07	AAAAAGAAAGGAAAAAAAAA
	MLOC_70754	HORVU.MOREX.r2.3HG0248400	538	557	-	9.83e-09	AAAAAAGAAAGGAAAAAAAA
	MLOC_70754	HORVU.MOREX.r2.3HG0248400	539	558	-	4.68e-06	CAAAAAAGAAAGGAAAAAAA
	MLOC_70754	HORVU.MOREX.r2.3HG0248400	540	559	-	3.72e-06	TCAAAAAAGAAAGGAAAAAA
	MLOC_70754	HORVU.MOREX.r2.3HG0248810	622	641	-	1.93e-06	AAAAGGAAAGAAAAGATAAG
	MLOC_70754	HORVU.MOREX.r2.3HG0248810	626	645	-	7.79e-06	CGAGAAAAGGAAAGAAAAGA
	MLOC_70754	HORVU.MOREX.r2.3HG0248810	629	648	-	3.39e-06	AAGCGAGAAAAGGAAAGAAA
	MLOC_70754	HORVU.MOREX.r2.3HG0248810	631	650	-	2.74e-06	AAAAGCGAGAAAAGGAAAGA
	MLOC_70754	HORVU.MOREX.r2.3HG0248810	835	854	+	4.16e-06	GAAGATAAAAGAACAAGAGG
	MLOC_70754	HORVU.MOREX.r2.3HG0249240	5	24	-	3.85e-06	TATGAAAAAAGAGAATGAGA
	MLOC_70754	HORVU.MOREX.r2.3HG0249820	720	739	+	3.85e-06	GAGAAACAAAAAAGAAAAAA
	MLOC_70754	HORVU.MOREX.r2.3HG0249820	721	740	+	1.76e-07	AGAAACAAAAAAGAAAAAAG
	MLOC_70754	HORVU.MOREX.r2.3HG0249820	722	741	+	4.09e-06	GAAACAAAAAAGAAAAAAGT
	MLOC_70754	HORVU.MOREX.r2.3HG0250000	12	31	-	1.26e-06	AAAAAAAAAGAGAGTAAAAA
	MLOC_70754	HORVU.MOREX.r2.3HG0250000	13	32	-	3.83e-07	AAAAAAAAAAGAGAGTAAAA
	MLOC_70754	HORVU.MOREX.r2.3HG0250000	15	34	-	1.54e-07	TGAAAAAAAAAAGAGAGTAA
	MLOC_70754	HORVU.MOREX.r2.3HG0250000	17	36	-	5.66e-06	TCTGAAAAAAAAAAGAGAGT
	MLOC_70754	HORVU.MOREX.r2.3HG0250030	289	308	+	8.04e-06	TATACAAAAGAAAGAAAAGG
	MLOC_70754	HORVU.MOREX.r2.3HG0250160	1360	1379	+	3.63e-06	TGAGACGAGAAAAAAATAAG
	MLOC_70754	HORVU.MOREX.r2.3HG0250290	536	555	-	7.92e-06	AATAAAAAGGAAGGACGAAG
	MLOC_70754	HORVU.MOREX.r2.3HG0250360	1402	1421	+	2.02e-06	AAAAGAAAGGAGAGGAGAGG
	MLOC_70754	HORVU.MOREX.r2.3HG0250360	1407	1426	+	5.66e-06	AAAGGAGAGGAGAGGAGAGG
	MLOC_70754	HORVU.MOREX.r2.3HG0250360	502	521	+	9.46e-06	GAGAAAATAAATAAATAAAA
	MLOC_70754	HORVU.MOREX.r2.3HG0250360	591	610	-	9.76e-08	GAAGAAGAGAATGAGAGAAA
	MLOC_70754	HORVU.MOREX.r2.3HG0250360	625	644	-	4.41e-06	AAAAAGATAAATGGGAGAAG
	MLOC_70754	HORVU.MOREX.r2.3HG0250620	167	186	+	1.28e-06	AAAGCAAAAAGAAAATGAAA
	MLOC_70754	HORVU.MOREX.r2.3HG0250620	171	190	+	4.05e-07	CAAAAAGAAAATGAAAAAAA
	MLOC_70754	HORVU.MOREX.r2.3HG0250620	173	192	+	5.47e-07	AAAAGAAAATGAAAAAAAAA
	MLOC_70754	HORVU.MOREX.r2.3HG0250720	1087	1106	+	1.98e-06	GAAAAGATAGAAAAGAAACA
	MLOC_70754	HORVU.MOREX.r2.3HG0251160	656	675	+	5.08e-06	GAAGAAGAAGAAGAAATTAA
	MLOC_70754	HORVU.MOREX.r2.3HG0251160	657	676	+	6.98e-06	AAGAAGAAGAAGAAATTAAA
	MLOC_70754	HORVU.MOREX.r2.3HG0251160	684	703	+	2.97e-06	TAGACAAAATGGAAGAGAAG
	MLOC_70754	HORVU.MOREX.r2.3HG0251560	1055	1074	+	2.27e-06	ATTACAGAAAAAAAAAAAGG
	MLOC_70754	HORVU.MOREX.r2.3HG0251960	1385	1404	-	7.61e-06	AAAAAGAAGAGGGAGCGAGG
	MLOC_70754	HORVU.MOREX.r2.3HG0251960	1393	1412	-	1.11e-06	GAGACAAAAAAAAGAAGAGG
	MLOC_70754	HORVU.MOREX.r2.3HG0251960	1399	1418	-	7.49e-06	AAGGGAGAGACAAAAAAAAG
	MLOC_70754	HORVU.MOREX.r2.3HG0252030	41	60	-	6.92e-06	CTGAAAGAAAATAAAACAAA
	MLOC_70754	HORVU.MOREX.r2.3HG0252030	501	520	+	7.73e-06	GCAAAAGAGAAAGATAAAAG
	MLOC_70754	HORVU.MOREX.r2.3HG0252580	330	349	+	6.49e-06	AAAAAATAAAAAAAGACACC
	MLOC_70754	HORVU.MOREX.r2.3HG0252650	1045	1064	+	2.31e-06	TAAAGGAAAGAAAAAAAAGA
	MLOC_70754	HORVU.MOREX.r2.3HG0252650	1047	1066	+	7.98e-06	AAGGAAAGAAAAAAAAGAAC
	MLOC_70754	HORVU.MOREX.r2.3HG0253170	177	196	-	8.99e-07	GAAGAGAAAAGAGAGACAAA
	MLOC_70754	HORVU.MOREX.r2.3HG0253170	183	202	-	6.09e-06	GCAACAGAAGAGAAAAGAGA
	MLOC_70754	HORVU.MOREX.r2.3HG0253360	104	123	-	1.02e-06	AAAAAAAGAAAAAAAAAACG
	MLOC_70754	HORVU.MOREX.r2.3HG0253360	105	124	-	2.03e-07	AAAAAAAAGAAAAAAAAAAC
	MLOC_70754	HORVU.MOREX.r2.3HG0253360	106	125	-	1.54e-09	AAAAAAAAAGAAAAAAAAAA
	MLOC_70754	HORVU.MOREX.r2.3HG0253360	107	126	-	9.97e-10	AAAAAAAAAAGAAAAAAAAA
	MLOC_70754	HORVU.MOREX.r2.3HG0253360	108	127	-	3.35e-08	CAAAAAAAAAAGAAAAAAAA
	MLOC_70754	HORVU.MOREX.r2.3HG0253360	109	128	-	9.08e-07	CCAAAAAAAAAAGAAAAAAA
	MLOC_70754	HORVU.MOREX.r2.3HG0253360	113	132	-	1.74e-07	GATACCAAAAAAAAAAGAAA
	MLOC_70754	HORVU.MOREX.r2.3HG0253360	1242	1261	-	8.04e-06	AATCAGAAAGAAAAGAAACA
	MLOC_70754	HORVU.MOREX.r2.3HG0253380	13	32	-	6.71e-06	AGGGACAAGAAAGCAAAACA
	MLOC_70754	HORVU.MOREX.r2.3HG0253540	942	961	+	2.02e-06	AAAACAGAGAAGGCAAAAAG
	MLOC_70754	HORVU.MOREX.r2.3HG0253820	1178	1197	+	9.45e-07	AAAAAAATAAAGAAACAAAA
	MLOC_70754	HORVU.MOREX.r2.3HG0253820	1180	1199	+	5.77e-07	AAAAATAAAGAAACAAAAAA
	MLOC_70754	HORVU.MOREX.r2.3HG0253820	1196	1215	+	5.89e-07	AAAACAGAAACAGAAAGAAA
	MLOC_70754	HORVU.MOREX.r2.3HG0253820	1218	1237	+	4.96e-06	ACGAAAAAAACGAAAAAAAA
	MLOC_70754	HORVU.MOREX.r2.3HG0253820	909	928	+	3.36e-07	AAAACAGAAAAAGGGAAAAA
	MLOC_70754	HORVU.MOREX.r2.3HG0253820	916	935	+	5.08e-06	AAAAAGGGAAAAACGAAAAA
	MLOC_70754	HORVU.MOREX.r2.3HG0253930	113	132	-	1.4e-06	CAAAAAAAAAATGAGACACA
	MLOC_70754	HORVU.MOREX.r2.3HG0253930	117	136	-	9.04e-06	ATAGCAAAAAAAAAATGAGA
	MLOC_70754	HORVU.MOREX.r2.3HG0254860	439	458	-	7.09e-06	GTGGAAGAAGAAGCAAGAAA
	MLOC_70754	HORVU.MOREX.r2.3HG0254860	736	755	-	6.71e-06	AAGAAAAAAAAAGGATTAAA
	MLOC_70754	HORVU.MOREX.r2.3HG0254860	737	756	-	1.35e-06	AAAGAAAAAAAAAGGATTAA
	MLOC_70754	HORVU.MOREX.r2.3HG0254860	742	761	-	4.23e-06	GTAAGAAAGAAAAAAAAAGG
	MLOC_70754	HORVU.MOREX.r2.3HG0254860	743	762	-	4.8e-06	CGTAAGAAAGAAAAAAAAAG
	MLOC_70754	HORVU.MOREX.r2.3HG0254990	530	549	-	1.06e-06	GAGGAGGAGAATAAGAGAGA
	MLOC_70754	HORVU.MOREX.r2.3HG0254990	811	830	-	8.16e-08	AAAAAAAAAAAAAAAACTGA
	MLOC_70754	HORVU.MOREX.r2.3HG0254990	813	832	-	1.78e-07	AAAAAAAAAAAAAAAAAACT
	MLOC_70754	HORVU.MOREX.r2.3HG0254990	814	833	-	1.47e-07	AAAAAAAAAAAAAAAAAAAC
	MLOC_70754	HORVU.MOREX.r2.3HG0254990	815	834	-	9.37e-09	CAAAAAAAAAAAAAAAAAAA
	MLOC_70754	HORVU.MOREX.r2.3HG0254990	816	835	-	1.43e-07	TCAAAAAAAAAAAAAAAAAA
	MLOC_70754	HORVU.MOREX.r2.3HG0254990	818	837	-	1.94e-06	TGTCAAAAAAAAAAAAAAAA
	MLOC_70754	HORVU.MOREX.r2.3HG0255100	1389	1408	-	3.24e-06	AGAGAGAAAAAAAGAACAGA
	MLOC_70754	HORVU.MOREX.r2.3HG0255100	1465	1484	+	5.59e-07	AGTAGAGAGAGAGAGAGAGA
	MLOC_70754	HORVU.MOREX.r2.3HG0255100	1467	1486	+	5.3e-07	TAGAGAGAGAGAGAGAGAGA
	MLOC_70754	HORVU.MOREX.r2.3HG0255100	1469	1488	+	5.25e-07	GAGAGAGAGAGAGAGAGAGA
	MLOC_70754	HORVU.MOREX.r2.3HG0255100	1471	1490	+	5.25e-07	GAGAGAGAGAGAGAGAGAGA
	MLOC_70754	HORVU.MOREX.r2.3HG0255100	1473	1492	+	2.27e-06	GAGAGAGAGAGAGAGAGACG
	MLOC_70754	HORVU.MOREX.r2.3HG0256080	1088	1107	+	3.21e-06	TTTCAAAAAAAAAAAAGAAA
	MLOC_70754	HORVU.MOREX.r2.3HG0256080	1090	1109	+	1.01e-07	TCAAAAAAAAAAAAGAAAAA
	MLOC_70754	HORVU.MOREX.r2.3HG0256080	1091	1110	+	1.98e-07	CAAAAAAAAAAAAGAAAAAA
	MLOC_70754	HORVU.MOREX.r2.3HG0256080	1092	1111	+	2.9e-09	AAAAAAAAAAAAGAAAAAAG
	MLOC_70754	HORVU.MOREX.r2.3HG0256080	1093	1112	+	7.04e-07	AAAAAAAAAAAGAAAAAAGC
	MLOC_70754	HORVU.MOREX.r2.3HG0256200	1366	1385	+	4.12e-06	AAGCAAAAGAGGGAAAAAGA
	MLOC_70754	HORVU.MOREX.r2.3HG0256200	1368	1387	+	3.24e-06	GCAAAAGAGGGAAAAAGACA
	MLOC_70754	HORVU.MOREX.r2.3HG0256200	1370	1389	+	5.61e-06	AAAAGAGGGAAAAAGACAAG
	MLOC_70754	HORVU.MOREX.r2.3HG0256200	895	914	-	8.3e-06	TCGACAGAGAAAAAAAAACA
	MLOC_70754	HORVU.MOREX.r2.3HG0256360	1179	1198	-	7.98e-06	CGGAAGAAGAAAAAGACACG
	MLOC_70754	HORVU.MOREX.r2.3HG0256630	835	854	+	8.3e-06	TGAAACAAAAATAAACGAAA
	MLOC_70754	HORVU.MOREX.r2.3HG0256630	837	856	+	4.72e-06	AAACAAAAATAAACGAAAAA
	MLOC_70754	HORVU.MOREX.r2.3HG0256810	945	964	-	5.13e-06	TAAGAAAAGAGAGAGAAAAC
	MLOC_70754	HORVU.MOREX.r2.3HG0256810	947	966	-	4.23e-07	TGTAAGAAAAGAGAGAGAAA
	MLOC_70754	HORVU.MOREX.r2.3HG0257280	1443	1462	-	5.66e-06	AGGAAGGAAGGAGGAAGAAA
	MLOC_70754	HORVU.MOREX.r2.3HG0257370	226	245	+	1.28e-06	CATGCAAAAGAAAAGAAAAA
	MLOC_70754	HORVU.MOREX.r2.3HG0257370	229	248	+	2.05e-06	GCAAAAGAAAAGAAAAAACA
	MLOC_70754	HORVU.MOREX.r2.3HG0257370	327	346	+	8.56e-06	AAAAATCTGAAAAAAACAAA
	MLOC_70754	HORVU.MOREX.r2.3HG0257660	156	175	-	8.9e-06	CAAAAGTAAAGAAAAAAACA
	MLOC_70754	HORVU.MOREX.r2.3HG0257810	1292	1311	+	3.79e-06	TTTAAAAAGAGAAAGAAACG
	MLOC_70754	HORVU.MOREX.r2.3HG0257810	658	677	+	5.71e-07	GAGAAGGAAAATGAAAGAAA
	MLOC_70754	HORVU.MOREX.r2.3HG0257810	662	681	+	5e-06	AGGAAAATGAAAGAAAATCA
	MLOC_70754	HORVU.MOREX.r2.3HG0257810	683	702	+	5.71e-07	TAAAAACAAAGAAAGAAAAA
	MLOC_70754	HORVU.MOREX.r2.3HG0257810	684	703	+	9.83e-07	AAAAACAAAGAAAGAAAAAG
	MLOC_70754	HORVU.MOREX.r2.3HG0257810	685	704	+	1.36e-07	AAAACAAAGAAAGAAAAAGG
	MLOC_70754	HORVU.MOREX.r2.3HG0257810	690	709	+	4.8e-06	AAAGAAAGAAAAAGGATAAA
	MLOC_70754	HORVU.MOREX.r2.3HG0257810	691	710	+	7.79e-06	AAGAAAGAAAAAGGATAAAG
	MLOC_70754	HORVU.MOREX.r2.3HG0257810	692	711	+	2.69e-06	AGAAAGAAAAAGGATAAAGA
	MLOC_70754	HORVU.MOREX.r2.3HG0257810	775	794	+	2.15e-07	AGAGAAGAAAGAAGAAGAAA
	MLOC_70754	HORVU.MOREX.r2.3HG0257820	1045	1064	+	2.58e-06	TGGAAAAAAAAAGATATAGA
	MLOC_70754	HORVU.MOREX.r2.3HG0258140	345	364	+	5.83e-07	CTTAAAAAAAAAAAAAAAAA
	MLOC_70754	HORVU.MOREX.r2.3HG0258140	346	365	+	9.76e-08	TTAAAAAAAAAAAAAAAAAA
	MLOC_70754	HORVU.MOREX.r2.3HG0258140	347	366	+	6.87e-09	TAAAAAAAAAAAAAAAAAAG
	MLOC_70754	HORVU.MOREX.r2.3HG0258140	348	367	+	2.8e-07	AAAAAAAAAAAAAAAAAAGC
	MLOC_70754	HORVU.MOREX.r2.3HG0258360	437	456	-	4.34e-06	AAAAATATGAGGAAAATAGA
	MLOC_70754	HORVU.MOREX.r2.3HG0258390	312	331	+	6.09e-06	CAAGAGGAGGGAAAAAGAGG
	MLOC_70754	HORVU.MOREX.r2.3HG0258390	319	338	+	6.82e-07	AGGGAAAAAGAGGAAAAAGA
	MLOC_70754	HORVU.MOREX.r2.3HG0258390	326	345	+	1.29e-06	AAGAGGAAAAAGAGGAGAAA
	MLOC_70754	HORVU.MOREX.r2.3HG0258390	328	347	+	5.53e-07	GAGGAAAAAGAGGAGAAAGA
	MLOC_70754	HORVU.MOREX.r2.3HG0258390	444	463	-	7.92e-06	AAGAAAAAAAACGAAAAAAT
	MLOC_70754	HORVU.MOREX.r2.3HG0258390	446	465	-	3e-07	GAAAGAAAAAAAACGAAAAA
	MLOC_70754	HORVU.MOREX.r2.3HG0258390	448	467	-	5.73e-08	AAGAAAGAAAAAAAACGAAA
	MLOC_70754	HORVU.MOREX.r2.3HG0258390	451	470	-	4.05e-07	AAAAAGAAAGAAAAAAAACG
	MLOC_70754	HORVU.MOREX.r2.3HG0258390	452	471	-	5e-06	CAAAAAGAAAGAAAAAAAAC
	MLOC_70754	HORVU.MOREX.r2.3HG0258390	458	477	-	6.24e-06	TAAACCCAAAAAGAAAGAAA
	MLOC_70754	HORVU.MOREX.r2.3HG0258510	1286	1305	+	1.36e-07	AAGAGAGAGAGAGAGAGAGA
	MLOC_70754	HORVU.MOREX.r2.3HG0258510	1288	1307	+	5.25e-07	GAGAGAGAGAGAGAGAGAGA
	MLOC_70754	HORVU.MOREX.r2.3HG0258510	1290	1309	+	5.25e-07	GAGAGAGAGAGAGAGAGAGA
	MLOC_70754	HORVU.MOREX.r2.3HG0258510	1292	1311	+	5.25e-07	GAGAGAGAGAGAGAGAGAGA
	MLOC_70754	HORVU.MOREX.r2.3HG0258510	1294	1313	+	1.17e-06	GAGAGAGAGAGAGAGAGAGG
	MLOC_70754	HORVU.MOREX.r2.3HG0258540	101	120	+	4.42e-08	GAAAGAAAGAAAGAAAGAAA
	MLOC_70754	HORVU.MOREX.r2.3HG0258540	103	122	+	7.74e-09	AAGAAAGAAAGAAAGAAAGA
	MLOC_70754	HORVU.MOREX.r2.3HG0258540	107	126	+	1.64e-08	AAGAAAGAAAGAAAGATAAA
	MLOC_70754	HORVU.MOREX.r2.3HG0258540	1226	1245	+	1.8e-06	GGTAGAAAGAAAAAAAAAGG
	MLOC_70754	HORVU.MOREX.r2.3HG0258540	1235	1254	+	6.6e-06	AAAAAAAAAGGGGGGAATAA
	MLOC_70754	HORVU.MOREX.r2.3HG0258540	1310	1329	+	9.91e-06	CCGAAAAAGAGAGCGAGAGA
	MLOC_70754	HORVU.MOREX.r2.3HG0258540	1312	1331	+	1.48e-06	GAAAAAGAGAGCGAGAGAAA
	MLOC_70754	HORVU.MOREX.r2.3HG0258540	1375	1394	-	3.24e-06	GGGAGAGAGAGAGAGAGAGG
	MLOC_70754	HORVU.MOREX.r2.3HG0258540	1377	1396	-	1.14e-06	GAGGGAGAGAGAGAGAGAGA
	MLOC_70754	HORVU.MOREX.r2.3HG0258540	1379	1398	-	7.15e-06	CAGAGGGAGAGAGAGAGAGA
	MLOC_70754	HORVU.MOREX.r2.3HG0258540	1383	1402	-	1.47e-06	GATACAGAGGGAGAGAGAGA
	MLOC_70754	HORVU.MOREX.r2.3HG0258540	95	114	+	9.04e-06	ATGCAAGAAAGAAAGAAAGA
	MLOC_70754	HORVU.MOREX.r2.3HG0258540	97	116	+	1.29e-06	GCAAGAAAGAAAGAAAGAAA
	MLOC_70754	HORVU.MOREX.r2.3HG0258540	99	118	+	7.74e-09	AAGAAAGAAAGAAAGAAAGA
	MLOC_70754	HORVU.MOREX.r2.3HG0258650	1014	1033	-	1.82e-07	AGGGGAAAGAAAGAAAGAAA
	MLOC_70754	HORVU.MOREX.r2.3HG0258650	1016	1035	-	4.19e-06	GAAGGGGAAAGAAAGAAAGA
	MLOC_70754	HORVU.MOREX.r2.3HG0258650	1018	1037	-	5.04e-06	AGGAAGGGGAAAGAAAGAAA
	MLOC_70754	HORVU.MOREX.r2.3HG0258650	1022	1041	-	1.69e-06	AGGAAGGAAGGGGAAAGAAA
	MLOC_70754	HORVU.MOREX.r2.3HG0258970	1426	1445	+	3.63e-06	AGGAGAAAGAGTGAGAGAGG
	MLOC_70754	HORVU.MOREX.r2.3HG0259110	780	799	-	4.05e-06	AAAAAGAAAAAAAAATCACA
	MLOC_70754	HORVU.MOREX.r2.3HG0259110	784	803	-	2.35e-06	CAGAAAAAAGAAAAAAAAAT
	MLOC_70754	HORVU.MOREX.r2.3HG0259110	785	804	-	2.33e-06	CCAGAAAAAAGAAAAAAAAA
	MLOC_70754	HORVU.MOREX.r2.3HG0259310	485	504	+	2.51e-06	TCAAAAAAAAAAAAAAGTCA
	MLOC_70754	HORVU.MOREX.r2.3HG0259310	487	506	+	3.08e-06	AAAAAAAAAAAAAAGTCAAT
	MLOC_70754	HORVU.MOREX.r2.3HG0259320	1000	1019	-	8.5e-06	TCAACTAAAAAAAAAAAAAA
	MLOC_70754	HORVU.MOREX.r2.3HG0259540	1302	1321	-	3.89e-06	AAGAAGAAGAGGGAGAGAGT
	MLOC_70754	HORVU.MOREX.r2.3HG0259540	180	199	-	2.77e-06	GAAAAAAGAGAAGAGAGAGG
	MLOC_70754	HORVU.MOREX.r2.3HG0259540	182	201	-	1.22e-07	GGGAAAAAAGAGAAGAGAGA
	MLOC_70754	HORVU.MOREX.r2.3HG0259540	184	203	-	6.92e-06	CAGGGAAAAAAGAGAAGAGA
	MLOC_70754	HORVU.MOREX.r2.3HG0259540	653	672	-	5.48e-06	GAGGAAAGAGAGAAGAGAAG
	MLOC_70754	HORVU.MOREX.r2.3HG0259580	790	809	-	8.21e-07	AATGAAGTGGAAGAAAGAGG
	MLOC_70754	HORVU.MOREX.r2.3HG0260060	1119	1138	+	5.83e-07	GAGGGAAAGGAAAAGAGAAG
	MLOC_70754	HORVU.MOREX.r2.3HG0260060	1141	1160	+	7.15e-06	GTAAAGAAAGGGAAGAGAAG
	MLOC_70754	HORVU.MOREX.r2.3HG0260060	1144	1163	+	5e-06	AAGAAAGGGAAGAGAAGAGA
	MLOC_70754	HORVU.MOREX.r2.3HG0260060	1146	1165	+	2.92e-06	GAAAGGGAAGAGAAGAGAAG
	MLOC_70754	HORVU.MOREX.r2.3HG0260060	1229	1248	-	2.65e-06	AAACAAATGAATGAAAGAAA
	MLOC_70754	HORVU.MOREX.r2.3HG0260070	277	296	-	5.66e-06	AAGAGGAAGAATGAAAAAAG
	MLOC_70754	HORVU.MOREX.r2.3HG0260070	458	477	-	9.91e-06	AAAAAAAAAAAAAAAACTCC
	MLOC_70754	HORVU.MOREX.r2.3HG0260070	460	479	-	1.78e-07	AAAAAAAAAAAAAAAAAACT
	MLOC_70754	HORVU.MOREX.r2.3HG0260070	461	480	-	1.47e-07	AAAAAAAAAAAAAAAAAAAC
	MLOC_70754	HORVU.MOREX.r2.3HG0260070	462	481	-	1.26e-10	AAAAAAAAAAAAAAAAAAAA
	MLOC_70754	HORVU.MOREX.r2.3HG0260070	463	482	-	1.26e-10	AAAAAAAAAAAAAAAAAAAA
	MLOC_70754	HORVU.MOREX.r2.3HG0260070	464	483	-	1.26e-10	AAAAAAAAAAAAAAAAAAAA
	MLOC_70754	HORVU.MOREX.r2.3HG0260070	465	484	-	1.26e-10	AAAAAAAAAAAAAAAAAAAA
	MLOC_70754	HORVU.MOREX.r2.3HG0260070	466	485	-	1.26e-10	AAAAAAAAAAAAAAAAAAAA
	MLOC_70754	HORVU.MOREX.r2.3HG0260070	467	486	-	9.37e-09	CAAAAAAAAAAAAAAAAAAA
	MLOC_70754	HORVU.MOREX.r2.3HG0260070	468	487	-	1.43e-07	TCAAAAAAAAAAAAAAAAAA
	MLOC_70754	HORVU.MOREX.r2.3HG0260070	470	489	-	9.18e-06	TCTCAAAAAAAAAAAAAAAA
	MLOC_70754	HORVU.MOREX.r2.3HG0260270	274	293	-	2.05e-06	TATAAGAAAAAGAATAGACA
	MLOC_70754	HORVU.MOREX.r2.3HG0260860	919	938	+	2.25e-06	GAAAAGAAAAAAACTAAAAA
	MLOC_70754	HORVU.MOREX.r2.3HG0260880	436	455	+	9.46e-06	GGGAGTAAAAAAAAGATAGA
	MLOC_70754	HORVU.MOREX.r2.3HG0261050	1341	1360	+	2.27e-06	CAAGGAAAAGGAGAAAGAAA
	MLOC_70754	HORVU.MOREX.r2.3HG0261050	1343	1362	+	4.96e-06	AGGAAAAGGAGAAAGAAAGG
	MLOC_70754	HORVU.MOREX.r2.3HG0261120	907	926	+	2.79e-06	ACGGAGGAAGAAGAGAGAAA
	MLOC_70754	HORVU.MOREX.r2.3HG0261120	911	930	+	1.8e-06	AGGAAGAAGAGAGAAAAACA
	MLOC_70754	HORVU.MOREX.r2.3HG0261120	913	932	+	7.18e-07	GAAGAAGAGAGAAAAACAGG
	MLOC_70754	HORVU.MOREX.r2.3HG0261230	114	133	+	9.25e-06	GTAAAATAAAATGAAAAAAA
	MLOC_70754	HORVU.MOREX.r2.3HG0261230	118	137	+	6.28e-07	AATAAAATGAAAAAAACTAA
	MLOC_70754	HORVU.MOREX.r2.3HG0261250	551	570	-	6.44e-06	AAACCAAAAAAAAAAAATAA
	MLOC_70754	HORVU.MOREX.r2.3HG0261280	1123	1142	+	3.54e-06	AAAAAAGTAGAGAAGTAAAA
	MLOC_70754	HORVU.MOREX.r2.3HG0261280	1136	1155	+	4.3e-06	AGTAAAATGAGAAATAAACA
	MLOC_70754	HORVU.MOREX.r2.3HG0261280	1150	1169	+	9.11e-06	TAAACAGAAAAAAGGAAAAT
	MLOC_70754	HORVU.MOREX.r2.3HG0261280	1158	1177	+	2e-06	AAAAAGGAAAATGATAAAAA
	MLOC_70754	HORVU.MOREX.r2.3HG0261280	1170	1189	+	6.28e-08	GATAAAAAAAAAAAGACAGG
	MLOC_70754	HORVU.MOREX.r2.3HG0262530	381	400	-	3.02e-06	GAAAAAAAAACAAATAAAGA
	MLOC_70754	HORVU.MOREX.r2.3HG0262530	384	403	-	4.05e-07	AAAGAAAAAAAAACAAATAA
	MLOC_70754	HORVU.MOREX.r2.3HG0262530	387	406	-	5.5e-08	GGAAAAGAAAAAAAAACAAA
	MLOC_70754	HORVU.MOREX.r2.3HG0262530	389	408	-	2.15e-08	AAGGAAAAGAAAAAAAAACA
	MLOC_70754	HORVU.MOREX.r2.3HG0262530	391	410	-	5.39e-06	ACAAGGAAAAGAAAAAAAAA
	MLOC_70754	HORVU.MOREX.r2.3HG0262530	395	414	-	1.93e-06	AAACACAAGGAAAAGAAAAA
	MLOC_70754	HORVU.MOREX.r2.3HG0262530	549	568	-	3.03e-07	GAAAAAAAATAAAAAAAACA
	MLOC_70754	HORVU.MOREX.r2.3HG0262530	551	570	-	5.28e-08	GAGAAAAAAAATAAAAAAAA
	MLOC_70754	HORVU.MOREX.r2.3HG0262620	930	949	+	2.89e-06	CAAAAGAAATAAAAAACAAA
	MLOC_70754	HORVU.MOREX.r2.3HG0263370	513	532	-	4.72e-06	GTGGAAGAAAGAAAAAAACA
	MLOC_70754	HORVU.MOREX.r2.3HG0264490	1000	1019	+	7.38e-06	TGAAGAGAAAGAAAAAATAA
	MLOC_70754	HORVU.MOREX.r2.3HG0264490	1002	1021	+	9.25e-06	AAGAGAAAGAAAAAATAACG
	MLOC_70754	HORVU.MOREX.r2.3HG0264490	1015	1034	+	6.98e-06	AATAACGAATAAAGAAAAAG
	MLOC_70754	HORVU.MOREX.r2.3HG0264490	1166	1185	+	3.21e-06	TGTGAAGAAAGAGATAGAGA
	MLOC_70754	HORVU.MOREX.r2.3HG0264490	1180	1199	+	5e-06	TAGAGAGAAGATGAAAAAAA
	MLOC_70754	HORVU.MOREX.r2.3HG0264490	1346	1365	-	5.57e-06	AGGAAAAAAAAAACGATTCA
	MLOC_70754	HORVU.MOREX.r2.3HG0264490	1351	1370	-	1.55e-06	AAAAAAGGAAAAAAAAAACG
	MLOC_70754	HORVU.MOREX.r2.3HG0264490	1353	1372	-	1.59e-08	AGAAAAAAGGAAAAAAAAAA
	MLOC_70754	HORVU.MOREX.r2.3HG0264490	1354	1373	-	2.68e-07	CAGAAAAAAGGAAAAAAAAA
	MLOC_70754	HORVU.MOREX.r2.3HG0264490	1355	1374	-	6.48e-07	ACAGAAAAAAGGAAAAAAAA
	MLOC_70754	HORVU.MOREX.r2.3HG0264490	1358	1377	-	1.72e-06	TGAACAGAAAAAAGGAAAAA
	MLOC_70754	HORVU.MOREX.r2.3HG0264490	543	562	-	1.94e-06	AAGAGATAAAAAAATAAAAA
	MLOC_70754	HORVU.MOREX.r2.3HG0264490	544	563	-	5.26e-06	AAAGAGATAAAAAAATAAAA
	MLOC_70754	HORVU.MOREX.r2.3HG0264490	551	570	-	2.58e-06	GAAAAATAAAGAGATAAAAA
	MLOC_70754	HORVU.MOREX.r2.3HG0264490	572	591	-	3.36e-06	AGGAAAAAGAAAAATATTAA
	MLOC_70754	HORVU.MOREX.r2.3HG0264490	578	597	-	2.62e-06	TGAGAAAGGAAAAAGAAAAA
	MLOC_70754	HORVU.MOREX.r2.3HG0264490	580	599	-	2.58e-06	ATTGAGAAAGGAAAAAGAAA
	MLOC_70754	HORVU.MOREX.r2.3HG0264490	998	1017	+	2.72e-06	GATGAAGAGAAAGAAAAAAT
	MLOC_70754	HORVU.MOREX.r2.3HG0265070	3	22	+	3.57e-06	AGTACAATATAAAAGAGACA
	MLOC_70754	HORVU.MOREX.r2.3HG0265650	686	705	-	8.43e-06	ACAAAAATAGATAAAATAAA
	MLOC_70754	HORVU.MOREX.r2.3HG0265930	1261	1280	-	7.16e-08	AAAGAAAAGAGAGAGACAGA
	MLOC_70754	HORVU.MOREX.r2.3HG0265930	1263	1282	-	8.54e-07	GGAAAGAAAAGAGAGAGACA
	MLOC_70754	HORVU.MOREX.r2.3HG0265930	1265	1284	-	4.18e-07	AAGGAAAGAAAAGAGAGAGA
	MLOC_70754	HORVU.MOREX.r2.3HG0265930	1267	1286	-	6.82e-07	GAAAGGAAAGAAAAGAGAGA
	MLOC_70754	HORVU.MOREX.r2.3HG0265930	1269	1288	-	1.44e-06	AGGAAAGGAAAGAAAAGAGA
	MLOC_70754	HORVU.MOREX.r2.3HG0265930	1271	1290	-	2.82e-06	AAAGGAAAGGAAAGAAAAGA
	MLOC_70754	HORVU.MOREX.r2.3HG0265930	1272	1291	-	4.92e-06	GAAAGGAAAGGAAAGAAAAG
	MLOC_70754	HORVU.MOREX.r2.3HG0265930	1274	1293	-	4.68e-06	GGGAAAGGAAAGGAAAGAAA
	MLOC_70754	HORVU.MOREX.r2.3HG0265930	928	947	+	3.75e-07	CAAACAGAAAAGGAAAGAAA
	MLOC_70754	HORVU.MOREX.r2.3HG0265930	932	951	+	3.54e-06	CAGAAAAGGAAAGAAAGAAG
	MLOC_70754	HORVU.MOREX.r2.3HG0266480	1229	1248	+	2.69e-06	TGGAAGAAAAGAAAAACAAG
	MLOC_70754	HORVU.MOREX.r2.3HG0266480	808	827	-	1.69e-06	TGAAAAAAATAAACAAAAAA
	MLOC_70754	HORVU.MOREX.r2.3HG0266480	810	829	-	5.08e-06	AGTGAAAAAAATAAACAAAA
	MLOC_70754	HORVU.MOREX.r2.3HG0266990	247	266	+	2.65e-06	CGAAGAGAGAGAGAGAGAGA
	MLOC_70754	HORVU.MOREX.r2.3HG0266990	249	268	+	3.21e-06	AAGAGAGAGAGAGAGAGAGT
	MLOC_70754	HORVU.MOREX.r2.3HG0266990	251	270	+	5.26e-06	GAGAGAGAGAGAGAGAGTGA
	MLOC_70754	HORVU.MOREX.r2.3HG0267300	1135	1154	-	1.16e-06	AAAAGAAAAAAAAAGATTAG
	MLOC_70754	HORVU.MOREX.r2.3HG0267300	1139	1158	-	3.22e-08	CAAAAAAAGAAAAAAAAAGA
	MLOC_70754	HORVU.MOREX.r2.3HG0267300	1140	1159	-	1.17e-06	TCAAAAAAAGAAAAAAAAAG
	MLOC_70754	HORVU.MOREX.r2.3HG0267820	130	149	+	9.76e-06	TAAAAATTAAAAAAATAAAA
	MLOC_70754	HORVU.MOREX.r2.3HG0267820	131	150	+	3.69e-06	AAAAATTAAAAAAATAAAAG
	MLOC_70754	HORVU.MOREX.r2.3HG0267820	769	788	-	6.34e-06	TAGAAAGAAAATGGAAAACA
	MLOC_70754	HORVU.MOREX.r2.3HG0268330	1251	1270	-	6.81e-06	AATACAAAATAGAGGAAAGA
	MLOC_70754	HORVU.MOREX.r2.3HG0268450	500	519	-	9.32e-06	CAAAAAAAAAAGGAAATTCA
	MLOC_70754	HORVU.MOREX.r2.3HG0271760	65	84	+	4.76e-06	ACAAAAATAAAAAGGAAACA
	MLOC_70754	HORVU.MOREX.r2.3HG0271760	67	86	+	9.74e-07	AAAAATAAAAAGGAAACACA
	MLOC_70754	HORVU.MOREX.r2.3HG0271760	70	89	+	3.69e-06	AATAAAAAGGAAACACAAAA
	MLOC_70754	HORVU.MOREX.r2.3HG0271950	215	234	-	7.67e-06	AGAGGAAAAAACGAGAGAAG
	MLOC_70754	HORVU.MOREX.r2.3HG0271950	217	236	-	1.67e-06	GGAGAGGAAAAAACGAGAGA
	MLOC_70754	HORVU.MOREX.r2.3HG0271950	225	244	-	5.26e-06	AAAAAACAGGAGAGGAAAAA
	MLOC_70754	HORVU.MOREX.r2.3HG0271950	239	258	-	8.17e-06	AAAAATATGACAGAAAAAAA
	MLOC_70754	HORVU.MOREX.r2.3HG0272070	1432	1451	-	2.53e-06	AGAGAAGAGAAGGCGAAACA
	MLOC_70754	HORVU.MOREX.r2.3HG0272070	1440	1459	-	4.42e-07	AGAAGAGAAGAGAAGAGAAG
	MLOC_70754	HORVU.MOREX.r2.3HG0272070	1442	1461	-	4.97e-07	AGAGAAGAGAAGAGAAGAGA
	MLOC_70754	HORVU.MOREX.r2.3HG0272070	1445	1464	-	6.96e-07	AGGAGAGAAGAGAAGAGAAG
	MLOC_70754	HORVU.MOREX.r2.3HG0273420	408	427	-	6.04e-08	AATACAAAAGGAAAAAGAAA
	MLOC_70754	HORVU.MOREX.r2.3HG0273420	518	537	-	3.71e-07	AAAAAATAGAAAACAACAAA
	MLOC_70754	HORVU.MOREX.r2.3HG0274390	1177	1196	+	2.92e-06	TGTAAGAAAGGAAAGAAAGA
	MLOC_70754	HORVU.MOREX.r2.3HG0274390	1179	1198	+	1.98e-06	TAAGAAAGGAAAGAAAGAAG
	MLOC_70754	HORVU.MOREX.r2.3HG0274390	1186	1205	+	7.32e-06	GGAAAGAAAGAAGCAAGAGG
	MLOC_70754	HORVU.MOREX.r2.3HG0274390	833	852	+	9.35e-07	TATAAAAAATATGAGAGAGA
	MLOC_70754	HORVU.MOREX.r2.3HG0274390	835	854	+	9.11e-06	TAAAAAATATGAGAGAGAAT
	MLOC_70754	HORVU.MOREX.r2.3HG0274430	299	318	-	5.13e-06	AAAACCAAAGAAGCAAAAGA
	MLOC_70754	HORVU.MOREX.r2.3HG0274430	329	348	-	4.64e-06	AGAAAGAAGAAAACACGAAA
	MLOC_70754	HORVU.MOREX.r2.3HG0274430	332	351	-	4.88e-06	TATAGAAAGAAGAAAACACG
	MLOC_70754	HORVU.MOREX.r2.3HG0274460	1343	1362	-	4.96e-06	GAGGAGGAGGAGAAGATAAA
	MLOC_70754	HORVU.MOREX.r2.3HG0274770	1255	1274	+	2.56e-07	CAAAAAAAGAAAAAGAATAA
	MLOC_70754	HORVU.MOREX.r2.3HG0274770	1256	1275	+	3.19e-06	AAAAAAAGAAAAAGAATAAA
	MLOC_70754	HORVU.MOREX.r2.3HG0274770	1257	1276	+	3.03e-07	AAAAAAGAAAAAGAATAAAA
	MLOC_70754	HORVU.MOREX.r2.3HG0274770	1261	1280	+	9.76e-06	AAGAAAAAGAATAAAACACC
	MLOC_70754	HORVU.MOREX.r2.3HG0274820	1452	1471	+	6.71e-06	AAAGATGAGGGGAAAAAACA
	MLOC_70754	HORVU.MOREX.r2.3HG0275630	966	985	+	6.55e-06	AAAGAAAAAGGAAGGTGAGA
	MLOC_70754	HORVU.MOREX.r2.4HG0275860	1163	1182	+	9.74e-07	TTGAAAGAAAGAAAGAAAGA
	MLOC_70754	HORVU.MOREX.r2.4HG0275860	1165	1184	+	4.42e-08	GAAAGAAAGAAAGAAAGAAA
	MLOC_70754	HORVU.MOREX.r2.4HG0275860	1167	1186	+	2.59e-08	AAGAAAGAAAGAAAGAAAGG
	MLOC_70754	HORVU.MOREX.r2.4HG0275860	1173	1192	+	6.34e-07	GAAAGAAAGAAAGGAAGAAA
	MLOC_70754	HORVU.MOREX.r2.4HG0275860	1175	1194	+	2.83e-08	AAGAAAGAAAGGAAGAAAGA
	MLOC_70754	HORVU.MOREX.r2.4HG0275860	1177	1196	+	1.89e-07	GAAAGAAAGGAAGAAAGAAA
	MLOC_70754	HORVU.MOREX.r2.4HG0275860	1179	1198	+	1.03e-06	AAGAAAGGAAGAAAGAAAGA
	MLOC_70754	HORVU.MOREX.r2.4HG0275860	1181	1200	+	4.23e-07	GAAAGGAAGAAAGAAAGAAA
	MLOC_70754	HORVU.MOREX.r2.4HG0275860	175	194	-	4.76e-06	AAGAAAGAAAGAAAGTATAA
	MLOC_70754	HORVU.MOREX.r2.4HG0275860	179	198	-	4.42e-07	AAGAAAGAAAGAAAGAAAGT
	MLOC_70754	HORVU.MOREX.r2.4HG0275860	181	200	-	4.42e-08	GAAAGAAAGAAAGAAAGAAA
	MLOC_70754	HORVU.MOREX.r2.4HG0275860	183	202	-	7.74e-09	AAGAAAGAAAGAAAGAAAGA
	MLOC_70754	HORVU.MOREX.r2.4HG0275860	185	204	-	4.42e-08	GAAAGAAAGAAAGAAAGAAA
	MLOC_70754	HORVU.MOREX.r2.4HG0275860	187	206	-	1.84e-07	TGGAAAGAAAGAAAGAAAGA
	MLOC_70754	HORVU.MOREX.r2.4HG0275860	189	208	-	2.39e-07	TATGGAAAGAAAGAAAGAAA
	MLOC_70754	HORVU.MOREX.r2.4HG0275860	657	676	-	4.92e-07	AGAACAAAAAAAAGGAGAGG
	MLOC_70754	HORVU.MOREX.r2.4HG0275860	664	683	-	8.56e-06	TGAAACAAGAACAAAAAAAA
	MLOC_70754	HORVU.MOREX.r2.4HG0275860	970	989	-	1.66e-07	AAAAGAAAAGAAAAGAAAGG
	MLOC_70754	HORVU.MOREX.r2.4HG0275860	972	991	-	2.56e-09	AGAAAAGAAAAGAAAAGAAA
	MLOC_70754	HORVU.MOREX.r2.4HG0275860	974	993	-	1.09e-06	CAAGAAAAGAAAAGAAAAGA
	MLOC_70754	HORVU.MOREX.r2.4HG0275860	975	994	-	2.04e-06	ACAAGAAAAGAAAAGAAAAG
	MLOC_70754	HORVU.MOREX.r2.4HG0275860	977	996	-	1.36e-06	CAACAAGAAAAGAAAAGAAA
	MLOC_70754	HORVU.MOREX.r2.4HG0275980	1332	1351	+	1.62e-07	AATAGAGAGAGAGAGAGAGA
	MLOC_70754	HORVU.MOREX.r2.4HG0275980	1334	1353	+	5.3e-07	TAGAGAGAGAGAGAGAGAGA
	MLOC_70754	HORVU.MOREX.r2.4HG0275980	1336	1355	+	6.75e-07	GAGAGAGAGAGAGAGAGAAG
	MLOC_70754	HORVU.MOREX.r2.4HG0276040	1140	1159	-	2.71e-07	AGAGAAGAGAAGAGAAGAAA
	MLOC_70754	HORVU.MOREX.r2.4HG0276040	1143	1162	-	4.42e-07	AGAAGAGAAGAGAAGAGAAG
	MLOC_70754	HORVU.MOREX.r2.4HG0276040	1145	1164	-	4.97e-07	AGAGAAGAGAAGAGAAGAGA
	MLOC_70754	HORVU.MOREX.r2.4HG0276040	1148	1167	-	4.42e-07	AGAAGAGAAGAGAAGAGAAG
	MLOC_70754	HORVU.MOREX.r2.4HG0276040	1150	1169	-	4.97e-07	AGAGAAGAGAAGAGAAGAGA
	MLOC_70754	HORVU.MOREX.r2.4HG0276040	1153	1172	-	7.26e-06	GCAAGAGAAGAGAAGAGAAG
	MLOC_70754	HORVU.MOREX.r2.4HG0276040	1338	1357	-	8.36e-06	AGAAAAGAAAAAAAATCTAA
	MLOC_70754	HORVU.MOREX.r2.4HG0276040	1340	1359	-	5.57e-06	AAAGAAAAGAAAAAAAATCT
	MLOC_70754	HORVU.MOREX.r2.4HG0276040	1342	1361	-	9.35e-07	AAAAAGAAAAGAAAAAAAAT
	MLOC_70754	HORVU.MOREX.r2.4HG0276040	1343	1362	-	2.01e-09	AAAAAAGAAAAGAAAAAAAA
	MLOC_70754	HORVU.MOREX.r2.4HG0276040	1344	1363	-	8.63e-07	GAAAAAAGAAAAGAAAAAAA
	MLOC_70754	HORVU.MOREX.r2.4HG0276040	1345	1364	-	7.35e-08	AGAAAAAAGAAAAGAAAAAA
	MLOC_70754	HORVU.MOREX.r2.4HG0276040	1346	1365	-	2.04e-09	AAGAAAAAAGAAAAGAAAAA
	MLOC_70754	HORVU.MOREX.r2.4HG0276040	1348	1367	-	3.39e-07	ACAAGAAAAAAGAAAAGAAA
	MLOC_70754	HORVU.MOREX.r2.4HG0276040	1440	1459	+	1.22e-06	CGAAGAAAGAAAGAAAGAAG
	MLOC_70754	HORVU.MOREX.r2.4HG0276040	24	43	+	9.83e-06	AAGGGAGAAGAAGCGAGTAA
	MLOC_70754	HORVU.MOREX.r2.4HG0276040	72	91	+	4.19e-08	CAGAAAGAAAAGAAGAGAGA
	MLOC_70754	HORVU.MOREX.r2.4HG0276040	972	991	-	4.52e-06	GATAAAAAGGGGAGGACAAA
	MLOC_70754	HORVU.MOREX.r2.4HG0276540	660	679	-	4.38e-06	CATAAAGAAAAGAAAATTAA
	MLOC_70754	HORVU.MOREX.r2.4HG0277350	1127	1146	+	3.69e-06	AATACGAAAAGAGATAGAGA
	MLOC_70754	HORVU.MOREX.r2.4HG0277350	1134	1153	+	2e-06	AAAGAGATAGAGAAAAAAGA
	MLOC_70754	HORVU.MOREX.r2.4HG0277350	1136	1155	+	8.43e-06	AGAGATAGAGAAAAAAGAAA
	MLOC_70754	HORVU.MOREX.r2.4HG0277350	1140	1159	+	3.75e-07	ATAGAGAAAAAAGAAAGAAA
	MLOC_70754	HORVU.MOREX.r2.4HG0277350	1142	1161	+	1.57e-08	AGAGAAAAAAGAAAGAAAAA
	MLOC_70754	HORVU.MOREX.r2.4HG0277350	1143	1162	+	3.83e-07	GAGAAAAAAGAAAGAAAAAA
	MLOC_70754	HORVU.MOREX.r2.4HG0277350	1144	1163	+	1.36e-06	AGAAAAAAGAAAGAAAAAAC
	MLOC_70754	HORVU.MOREX.r2.4HG0277350	1147	1166	+	1.25e-06	AAAAAGAAAGAAAAAACTAA
	MLOC_70754	HORVU.MOREX.r2.4HG0277350	598	617	-	9.04e-06	CAAAATTAAAAAGATAGAAA
	MLOC_70754	HORVU.MOREX.r2.4HG0277470	665	684	+	7.79e-06	CAAAAAATAAAGAAAACAAT
	MLOC_70754	HORVU.MOREX.r2.4HG0277470	931	950	-	6.6e-06	AAAAACAAGAAAGCACAAAA
	MLOC_70754	HORVU.MOREX.r2.4HG0277650	11	30	+	6.71e-06	AAAAAAGAAAAAAATTAACG
	MLOC_70754	HORVU.MOREX.r2.4HG0277650	3	22	+	6.98e-08	CGTAAAAAAAAAAAGAAAAA
	MLOC_70754	HORVU.MOREX.r2.4HG0277650	4	23	+	1.15e-06	GTAAAAAAAAAAAGAAAAAA
	MLOC_70754	HORVU.MOREX.r2.4HG0277650	5	24	+	5.79e-09	TAAAAAAAAAAAGAAAAAAA
	MLOC_70754	HORVU.MOREX.r2.4HG0277650	6	25	+	1.09e-07	AAAAAAAAAAAGAAAAAAAT
	MLOC_70754	HORVU.MOREX.r2.4HG0277650	9	28	+	9.04e-08	AAAAAAAAGAAAAAAATTAA
	MLOC_70754	HORVU.MOREX.r2.4HG0277780	441	460	-	2.41e-07	CAAAAAGAGAGAGAGAGAGG
	MLOC_70754	HORVU.MOREX.r2.4HG0277780	819	838	-	3.92e-06	TGTGAAAAGAAGGGGAAAAA
	MLOC_70754	HORVU.MOREX.r2.4HG0277830	1190	1209	-	2.25e-09	AAAAAAGAGAGAGAAAGAAA
	MLOC_70754	HORVU.MOREX.r2.4HG0277830	1192	1211	-	3.54e-06	CCAAAAAAGAGAGAGAAAGA
	MLOC_70754	HORVU.MOREX.r2.4HG0277830	1196	1215	-	9.68e-06	GTGGCCAAAAAAGAGAGAGA
	MLOC_70754	HORVU.MOREX.r2.4HG0277830	554	573	+	3.16e-06	GTTACAAAAGAAAAAAGAAG
	MLOC_70754	HORVU.MOREX.r2.4HG0277830	557	576	+	6.15e-07	ACAAAAGAAAAAAGAAGAAG
	MLOC_70754	HORVU.MOREX.r2.4HG0277830	562	581	+	6.41e-07	AGAAAAAAGAAGAAGCAAAA
	MLOC_70754	HORVU.MOREX.r2.4HG0277880	1161	1180	+	8.69e-06	AATGAAGAAGGGAGAACAAG
	MLOC_70754	HORVU.MOREX.r2.4HG0278020	657	676	+	2.67e-06	CCAAAAAAAGAAGAAAAAAA
	MLOC_70754	HORVU.MOREX.r2.4HG0278020	658	677	+	1.55e-06	CAAAAAAAGAAGAAAAAAAT
	MLOC_70754	HORVU.MOREX.r2.4HG0278020	661	680	+	7.48e-07	AAAAAGAAGAAAAAAATTAA
	MLOC_70754	HORVU.MOREX.r2.4HG0278260	472	491	-	2.67e-06	AAAGACTAGAAAGAGATAGA
	MLOC_70754	HORVU.MOREX.r2.4HG0279040	1348	1367	-	8.9e-06	GAGGAGGAGGAGGAGAGACG
	MLOC_70754	HORVU.MOREX.r2.4HG0279040	1460	1479	+	4.92e-06	GGTGGAGAGAGAAAAAGAGG
	MLOC_70754	HORVU.MOREX.r2.4HG0279170	1081	1100	+	1.98e-06	AAAGAAGAAGAAAAAACAGT
	MLOC_70754	HORVU.MOREX.r2.4HG0279170	1229	1248	+	3.05e-06	AGAAAAAAATAAAAATAAAA
	MLOC_70754	HORVU.MOREX.r2.4HG0279170	1233	1252	+	1.33e-06	AAAAATAAAAATAAAAAACG
	MLOC_70754	HORVU.MOREX.r2.4HG0279170	910	929	-	6.24e-06	AAGAAGATGGAAAGAAAAGA
	MLOC_70754	HORVU.MOREX.r2.4HG0279680	1188	1207	+	3.99e-06	GGAAAGTTAAAGAAGAGAAA
	MLOC_70754	HORVU.MOREX.r2.4HG0281110	253	272	+	8.97e-06	GTACAAAAAGAAAAGAAAAA
	MLOC_70754	HORVU.MOREX.r2.4HG0281420	491	510	-	1e-06	AAAAAAATAGAAGGAAGAGG
	MLOC_70754	HORVU.MOREX.r2.4HG0281690	1433	1452	-	6.49e-06	GGAGAGGAGAGAGAGAGACG
	MLOC_70754	HORVU.MOREX.r2.4HG0281710	679	698	+	5.89e-06	TAGGAGATGAGAAGGAGAAA
	MLOC_70754	HORVU.MOREX.r2.4HG0281710	717	736	+	3.5e-06	TAAAAAAGAAGAAGAAGAAA
	MLOC_70754	HORVU.MOREX.r2.4HG0281710	719	738	+	1.48e-06	AAAAAGAAGAAGAAGAAAGT
	MLOC_70754	HORVU.MOREX.r2.4HG0281710	721	740	+	5.42e-07	AAAGAAGAAGAAGAAAGTAG
	MLOC_70754	HORVU.MOREX.r2.4HG0281710	724	743	+	4.23e-06	GAAGAAGAAGAAAGTAGAAG
	MLOC_70754	HORVU.MOREX.r2.4HG0281770	400	419	-	6.61e-07	AAAAAACAGAGAGAGAGAGG
	MLOC_70754	HORVU.MOREX.r2.4HG0281770	404	423	-	6.55e-06	GTAGAAAAAACAGAGAGAGA
	MLOC_70754	HORVU.MOREX.r2.4HG0282260	154	173	-	6.24e-06	AAAACAAAAACAAAAACACG
	MLOC_70754	HORVU.MOREX.r2.4HG0282260	160	179	-	1e-06	AAAACAAAAACAAAAACAAA
	MLOC_70754	HORVU.MOREX.r2.4HG0282260	166	185	-	1.61e-06	AAGAAGAAAACAAAAACAAA
	MLOC_70754	HORVU.MOREX.r2.4HG0282260	169	188	-	6.98e-06	AAAAAGAAGAAAACAAAAAC
	MLOC_70754	HORVU.MOREX.r2.4HG0282260	174	193	-	1.33e-06	AAAACAAAAAGAAGAAAACA
	MLOC_70754	HORVU.MOREX.r2.4HG0282260	175	194	-	1.69e-06	AAAAACAAAAAGAAGAAAAC
	MLOC_70754	HORVU.MOREX.r2.4HG0282260	205	224	-	2.92e-06	AAGCAAATAGAAGAAAGAGA
	MLOC_70754	HORVU.MOREX.r2.4HG0282260	207	226	-	3.45e-06	AAAAGCAAATAGAAGAAAGA
	MLOC_70754	HORVU.MOREX.r2.4HG0282260	212	231	-	2.23e-06	AAGAAAAAAGCAAATAGAAG
	MLOC_70754	HORVU.MOREX.r2.4HG0282260	244	263	-	6.08e-07	GAGAAGAAAAGAAAAATAAA
	MLOC_70754	HORVU.MOREX.r2.4HG0282260	245	264	-	7.41e-07	AGAGAAGAAAAGAAAAATAA
	MLOC_70754	HORVU.MOREX.r2.4HG0282260	247	266	-	7.49e-06	AAAGAGAAGAAAAGAAAAAT
	MLOC_70754	HORVU.MOREX.r2.4HG0282260	248	267	-	5.21e-08	AAAAGAGAAGAAAAGAAAAA
	MLOC_70754	HORVU.MOREX.r2.4HG0282260	250	269	-	4.95e-10	AAAAAAGAGAAGAAAAGAAA
	MLOC_70754	HORVU.MOREX.r2.4HG0282260	252	271	-	1.43e-06	TGAAAAAAGAGAAGAAAAGA
	MLOC_70754	HORVU.MOREX.r2.4HG0282260	253	272	-	7.11e-07	ATGAAAAAAGAGAAGAAAAG
	MLOC_70754	HORVU.MOREX.r2.4HG0282260	258	277	-	4.02e-06	AAAACATGAAAAAAGAGAAG
	MLOC_70754	HORVU.MOREX.r2.4HG0282590	783	802	+	8.97e-06	CAAGAAAAAAATACAACACA
	MLOC_70754	HORVU.MOREX.r2.4HG0282590	946	965	+	7.79e-06	TAAAAAAGAAAAGAAAATAA
	MLOC_70754	HORVU.MOREX.r2.4HG0282590	947	966	+	1.72e-06	AAAAAAGAAAAGAAAATAAC
	MLOC_70754	HORVU.MOREX.r2.4HG0282590	999	1018	+	1.33e-07	AAGAACGAAAGGAAGAAAAA
	MLOC_70754	HORVU.MOREX.r2.4HG0282640	1005	1024	+	2.07e-06	CGAAATGAAAAAAAAAAAGA
	MLOC_70754	HORVU.MOREX.r2.4HG0283270	1044	1063	+	8.81e-07	GAGGCAGAGAGAGAGAGAGA
	MLOC_70754	HORVU.MOREX.r2.4HG0283270	1142	1161	-	2.15e-06	GGAGGAGAGAGAGAGAGAGA
	MLOC_70754	HORVU.MOREX.r2.4HG0283270	1144	1163	-	2.65e-07	AAGGAGGAGAGAGAGAGAGA
	MLOC_70754	HORVU.MOREX.r2.4HG0283500	1431	1450	-	3.24e-06	ACAAAATTAAAAAAAAAAGA
	MLOC_70754	HORVU.MOREX.r2.4HG0283500	33	52	+	2.25e-06	AAAAATTAAAGAAAAACAGA
	MLOC_70754	HORVU.MOREX.r2.4HG0283500	344	363	-	8.83e-06	AAGAAGGAAGGAAAGCGAGG
	MLOC_70754	HORVU.MOREX.r2.4HG0283500	39	58	+	4.19e-06	TAAAGAAAAACAGAGAGAGG
	MLOC_70754	HORVU.MOREX.r2.4HG0283820	1188	1207	+	5.13e-06	GATGAAAAGTAAAATACAAA
	MLOC_70754	HORVU.MOREX.r2.4HG0284100	610	629	-	1.27e-06	AGAAAGAAAAAAAAGTGAAG
	MLOC_70754	HORVU.MOREX.r2.4HG0284100	639	658	-	7.73e-06	AAAAAAAAAAAAAGTCAAGA
	MLOC_70754	HORVU.MOREX.r2.4HG0284100	640	659	-	2.82e-06	CAAAAAAAAAAAAAGTCAAG
	MLOC_70754	HORVU.MOREX.r2.4HG0284490	229	248	-	1.45e-06	GAAAAAAGAAAAAAAACAGA
	MLOC_70754	HORVU.MOREX.r2.4HG0284490	231	250	-	2.52e-08	AAGAAAAAAGAAAAAAAACA
	MLOC_70754	HORVU.MOREX.r2.4HG0284490	232	251	-	9.35e-07	AAAGAAAAAAGAAAAAAAAC
	MLOC_70754	HORVU.MOREX.r2.4HG0284490	233	252	-	2.83e-08	AAAAGAAAAAAGAAAAAAAA
	MLOC_70754	HORVU.MOREX.r2.4HG0284490	234	253	-	1.66e-08	AAAAAGAAAAAAGAAAAAAA
	MLOC_70754	HORVU.MOREX.r2.4HG0284490	235	254	-	1.99e-08	AAAAAAGAAAAAAGAAAAAA
	MLOC_70754	HORVU.MOREX.r2.4HG0284490	236	255	-	8.81e-07	CAAAAAAGAAAAAAGAAAAA
	MLOC_70754	HORVU.MOREX.r2.4HG0284550	194	213	+	6.65e-06	ACAGATGAAAAAGAAAAAAG
	MLOC_70754	HORVU.MOREX.r2.4HG0284550	197	216	+	2.05e-08	GATGAAAAAGAAAAAAGAAA
	MLOC_70754	HORVU.MOREX.r2.4HG0284550	203	222	+	3.13e-06	AAAGAAAAAAGAAAACCACA
	MLOC_70754	HORVU.MOREX.r2.4HG0284550	311	330	+	4.12e-06	CGAAAAGAGAAAGGAAAAGA
	MLOC_70754	HORVU.MOREX.r2.4HG0284550	313	332	+	4.81e-08	AAAAGAGAAAGGAAAAGAAA
	MLOC_70754	HORVU.MOREX.r2.4HG0284550	315	334	+	2.09e-06	AAGAGAAAGGAAAAGAAAAT
	MLOC_70754	HORVU.MOREX.r2.4HG0284550	469	488	+	6.24e-06	AATACAGAGAAGAAGAAACT
	MLOC_70754	HORVU.MOREX.r2.4HG0285140	17	36	+	3.21e-06	GAGAAGAAGAAAGAGAATGA
	MLOC_70754	HORVU.MOREX.r2.4HG0285140	19	38	+	4.16e-06	GAAGAAGAAAGAGAATGAAG
	MLOC_70754	HORVU.MOREX.r2.4HG0285270	1130	1149	-	3.47e-06	GATAAAAAAAATGAAAAAAT
	MLOC_70754	HORVU.MOREX.r2.4HG0285270	315	334	+	6.87e-06	ATGAAAAAATAGACAAAAAA
	MLOC_70754	HORVU.MOREX.r2.4HG0285270	362	381	+	1.25e-06	ATAGAAAAAAGAACAAAAAA
	MLOC_70754	HORVU.MOREX.r2.4HG0285270	364	383	+	6.21e-07	AGAAAAAAGAACAAAAAAAA
	MLOC_70754	HORVU.MOREX.r2.4HG0285270	552	571	+	6.34e-06	CAAAAAGAAACAAAAACACA
	MLOC_70754	HORVU.MOREX.r2.4HG0285270	650	669	+	4.38e-06	AAAAAATAAAACAAAAAACA
	MLOC_70754	HORVU.MOREX.r2.4HG0285270	780	799	+	4.38e-06	AAAAAATAAAACAAAAAACA
	MLOC_70754	HORVU.MOREX.r2.4HG0285420	362	381	-	2.74e-06	AAGAACAAGAAAAAACTAAA
	MLOC_70754	HORVU.MOREX.r2.4HG0285990	756	775	-	7.72e-07	GAAAGAGAAGAGGAGAGAGA
	MLOC_70754	HORVU.MOREX.r2.4HG0285990	758	777	-	2.53e-07	AGGAAAGAGAAGAGGAGAGA
	MLOC_70754	HORVU.MOREX.r2.4HG0286000	1218	1237	-	7.72e-07	GAAAGAGAAGAGGAGAGAGA
	MLOC_70754	HORVU.MOREX.r2.4HG0286000	1220	1239	-	2.53e-07	AGGAAAGAGAAGAGGAGAGA
	MLOC_70754	HORVU.MOREX.r2.4HG0286060	963	982	+	8.97e-06	GAAAATCAGGAGAAAAGAAA
	MLOC_70754	HORVU.MOREX.r2.4HG0286290	1281	1300	-	7.32e-06	AGAAAAAAAAATAGAATACG
	MLOC_70754	HORVU.MOREX.r2.4HG0286290	1284	1303	-	3.47e-06	TAAAGAAAAAAAAATAGAAT
	MLOC_70754	HORVU.MOREX.r2.4HG0286290	1286	1305	-	2.15e-06	GCTAAAGAAAAAAAAATAGA
	MLOC_70754	HORVU.MOREX.r2.4HG0286350	832	851	-	2.79e-06	TAAGACAAAGAAGATAGAGA
	MLOC_70754	HORVU.MOREX.r2.4HG0286450	162	181	+	8.81e-07	TAAAATGAAAATAAAAAAAA
	MLOC_70754	HORVU.MOREX.r2.4HG0286450	168	187	+	6.34e-06	GAAAATAAAAAAAATAATAA
	MLOC_70754	HORVU.MOREX.r2.4HG0286450	194	213	+	2.23e-06	AAAAGCGAAGAGAAAAAAGA
	MLOC_70754	HORVU.MOREX.r2.4HG0286450	200	219	+	6.39e-06	GAAGAGAAAAAAGAAATTAA
	MLOC_70754	HORVU.MOREX.r2.4HG0286450	201	220	+	6.6e-06	AAGAGAAAAAAGAAATTAAA
	MLOC_70754	HORVU.MOREX.r2.4HG0286450	202	221	+	8.56e-06	AGAGAAAAAAGAAATTAAAA
	MLOC_70754	HORVU.MOREX.r2.4HG0286450	252	271	+	2.38e-06	AAAACCATAGAAGAAAAAAA
	MLOC_70754	HORVU.MOREX.r2.4HG0286690	382	401	+	3.95e-06	CATGCAAAAAAGAAAAAACA
	MLOC_70754	HORVU.MOREX.r2.4HG0286690	385	404	+	9.39e-06	GCAAAAAAGAAAAAACAAGA
	MLOC_70754	HORVU.MOREX.r2.4HG0286690	387	406	+	1.98e-09	AAAAAAGAAAAAACAAGAAA
	MLOC_70754	HORVU.MOREX.r2.4HG0286840	117	136	+	1.17e-06	GAGAGAGAGAGAGAGAGAGG
	MLOC_70754	HORVU.MOREX.r2.4HG0286840	1412	1431	-	4.68e-06	AAGAAGAAGAAGAAACCAAA
	MLOC_70754	HORVU.MOREX.r2.4HG0286840	812	831	-	2.36e-07	AAAAACTAGAGAGAGAGAAA
	MLOC_70754	HORVU.MOREX.r2.4HG0286840	820	839	-	1.45e-06	AAGGCAAAAAAAACTAGAGA
	MLOC_70754	HORVU.MOREX.r2.4HG0286980	872	891	+	6.41e-07	TGAGACAAAAAAGAAAAAAA
	MLOC_70754	HORVU.MOREX.r2.4HG0286980	873	892	+	4.09e-07	GAGACAAAAAAGAAAAAAAG
	MLOC_70754	HORVU.MOREX.r2.4HG0286980	874	893	+	1.48e-06	AGACAAAAAAGAAAAAAAGA
	MLOC_70754	HORVU.MOREX.r2.4HG0286980	876	895	+	1.05e-08	ACAAAAAAGAAAAAAAGAAA
	MLOC_70754	HORVU.MOREX.r2.4HG0286980	878	897	+	2.5e-09	AAAAAAGAAAAAAAGAAACA
	MLOC_70754	HORVU.MOREX.r2.4HG0286980	880	899	+	1.16e-07	AAAAGAAAAAAAGAAACAGA
	MLOC_70754	HORVU.MOREX.r2.4HG0286980	886	905	+	2.39e-07	AAAAAAGAAACAGAAAAAAA
	MLOC_70754	HORVU.MOREX.r2.4HG0286980	890	909	+	8.29e-07	AAGAAACAGAAAAAAAGTAA
	MLOC_70754	HORVU.MOREX.r2.4HG0286980	892	911	+	3.72e-06	GAAACAGAAAAAAAGTAAGA
	MLOC_70754	HORVU.MOREX.r2.4HG0286980	896	915	+	3.83e-07	CAGAAAAAAAGTAAGAAAAA
	MLOC_70754	HORVU.MOREX.r2.4HG0286980	898	917	+	2.17e-07	GAAAAAAAGTAAGAAAAAAA
	MLOC_70754	HORVU.MOREX.r2.4HG0286980	900	919	+	2.52e-08	AAAAAAGTAAGAAAAAAAAA
	MLOC_70754	HORVU.MOREX.r2.4HG0286980	901	920	+	1.09e-06	AAAAAGTAAGAAAAAAAAAG
	MLOC_70754	HORVU.MOREX.r2.4HG0286980	902	921	+	1.19e-06	AAAAGTAAGAAAAAAAAAGG
	MLOC_70754	HORVU.MOREX.r2.4HG0287090	1111	1130	+	1.16e-06	ACGAACAAGAAAGAAAAAAA
	MLOC_70754	HORVU.MOREX.r2.4HG0287090	1113	1132	+	1.43e-06	GAACAAGAAAGAAAAAAAAA
	MLOC_70754	HORVU.MOREX.r2.4HG0287090	1118	1137	+	3.57e-06	AGAAAGAAAAAAAAATCAAA
	MLOC_70754	HORVU.MOREX.r2.4HG0287090	1124	1143	+	2.38e-06	AAAAAAAAATCAAAAATAAA
	MLOC_70754	HORVU.MOREX.r2.4HG0287220	1175	1194	-	7.64e-07	AAGAGAGAGAGAGCAAGAAA
	MLOC_70754	HORVU.MOREX.r2.4HG0287220	1183	1202	-	3.92e-07	GAGAGAGAAAGAGAGAGAGA
	MLOC_70754	HORVU.MOREX.r2.4HG0287220	1185	1204	-	1.87e-07	GAGAGAGAGAAAGAGAGAGA
	MLOC_70754	HORVU.MOREX.r2.4HG0287220	1187	1206	-	4.41e-06	GCGAGAGAGAGAAAGAGAGA
	MLOC_70754	HORVU.MOREX.r2.4HG0287220	1191	1210	-	6.34e-06	GAGAGCGAGAGAGAGAAAGA
	MLOC_70754	HORVU.MOREX.r2.4HG0287360	1347	1366	-	8.23e-06	GAGAGAGAGAGAGGGAGAGG
	MLOC_70754	HORVU.MOREX.r2.4HG0287360	1353	1372	-	1.17e-06	GAGAGAGAGAGAGAGAGAGG
	MLOC_70754	HORVU.MOREX.r2.4HG0287360	1355	1374	-	5.25e-07	GAGAGAGAGAGAGAGAGAGA
	MLOC_70754	HORVU.MOREX.r2.4HG0287360	1357	1376	-	6.04e-06	GTGAGAGAGAGAGAGAGAGA
	MLOC_70754	HORVU.MOREX.r2.4HG0287360	1392	1411	-	8.54e-07	AGAAAAGAGAGAAGAAAAAG
	MLOC_70754	HORVU.MOREX.r2.4HG0287360	1393	1412	-	1.13e-06	AAGAAAAGAGAGAAGAAAAA
	MLOC_70754	HORVU.MOREX.r2.4HG0287360	1395	1414	-	1.77e-06	TAAAGAAAAGAGAGAAGAAA
	MLOC_70754	HORVU.MOREX.r2.4HG0287360	1402	1421	-	5.47e-07	AAGGCAGTAAAGAAAAGAGA
	MLOC_70754	HORVU.MOREX.r2.4HG0287360	76	95	-	6.75e-07	GAGAGAGAGAGAGAGAGAAG
	MLOC_70754	HORVU.MOREX.r2.4HG0287360	82	101	-	3.63e-06	CAAACCGAGAGAGAGAGAGA
	MLOC_70754	HORVU.MOREX.r2.4HG0287790	1059	1078	+	3.59e-07	AAAGAAAAAGCAAAAAGAGA
	MLOC_70754	HORVU.MOREX.r2.4HG0287790	1082	1101	+	2e-06	AAGGGATAGAGAGAGAGAGA
	MLOC_70754	HORVU.MOREX.r2.4HG0287790	1123	1142	+	7.73e-06	GAGGAGGAGGAGAAGATAGA
	MLOC_70754	HORVU.MOREX.r2.4HG0287810	947	966	-	4.61e-07	AAAAAAGGGAAGAAGAAAAA
	MLOC_70754	HORVU.MOREX.r2.4HG0287810	949	968	-	1.84e-06	ACAAAAAAGGGAAGAAGAAA
	MLOC_70754	HORVU.MOREX.r2.4HG0288090	1229	1248	+	5.04e-06	TTAGAAAAGAGAAATAAAAA
	MLOC_70754	HORVU.MOREX.r2.4HG0288090	1234	1253	+	7.26e-06	AAAGAGAAATAAAAAAGAAC
	MLOC_70754	HORVU.MOREX.r2.4HG0288090	1258	1277	+	9.25e-06	AATAAGCAGAAAAGAAAAAA
	MLOC_70754	HORVU.MOREX.r2.4HG0288090	1260	1279	+	1.57e-06	TAAGCAGAAAAGAAAAAAGG
	MLOC_70754	HORVU.MOREX.r2.4HG0288090	1269	1288	+	6.29e-06	AAGAAAAAAGGAACATAAAA
	MLOC_70754	HORVU.MOREX.r2.4HG0288090	390	409	-	4.71e-07	AAAGAAAAAAAAGCTAAAAA
	MLOC_70754	HORVU.MOREX.r2.4HG0288090	397	416	-	2.71e-07	AAAGAATAAAGAAAAAAAAG
	MLOC_70754	HORVU.MOREX.r2.4HG0288090	398	417	-	1.91e-07	AAAAGAATAAAGAAAAAAAA
	MLOC_70754	HORVU.MOREX.r2.4HG0288090	400	419	-	1.22e-06	AGAAAAGAATAAAGAAAAAA
	MLOC_70754	HORVU.MOREX.r2.4HG0288090	405	424	-	2.17e-06	GAAACAGAAAAGAATAAAGA
	MLOC_70754	HORVU.MOREX.r2.4HG0288090	407	426	-	4.27e-06	AAGAAACAGAAAAGAATAAA
	MLOC_70754	HORVU.MOREX.r2.4HG0288190	393	412	-	2.38e-06	AAAGATAAAGAAAGGAAAGA
	MLOC_70754	HORVU.MOREX.r2.4HG0288190	562	581	-	4.76e-06	ATAGACAAAAAAGCAAAAAA
	MLOC_70754	HORVU.MOREX.r2.4HG0288540	1440	1459	-	5.04e-06	AGGGAGGAGGGAGAGAGAGG
	MLOC_70754	HORVU.MOREX.r2.4HG0288670	1355	1374	+	3.82e-06	AATCAAAAGAAAAGAAAAGA
	MLOC_70754	HORVU.MOREX.r2.4HG0288670	1357	1376	+	8.9e-07	TCAAAAGAAAAGAAAAGAGG
	MLOC_70754	HORVU.MOREX.r2.4HG0288790	770	789	+	1.7e-07	TATAAAGAAAAAACGAAAGA
	MLOC_70754	HORVU.MOREX.r2.4HG0288970	803	822	+	4.68e-06	TCAGATAAAAAGGAGAGAAA
	MLOC_70754	HORVU.MOREX.r2.4HG0288970	807	826	+	7.73e-06	ATAAAAAGGAGAGAAAGAAG
	MLOC_70754	HORVU.MOREX.r2.4HG0289260	1476	1495	-	1.58e-06	GGGAGAGAGAGAGAGAGAGA
	MLOC_70754	HORVU.MOREX.r2.4HG0289260	1478	1497	-	1.14e-06	GAGGGAGAGAGAGAGAGAGA
	MLOC_70754	HORVU.MOREX.r2.4HG0289260	1480	1499	-	3.13e-06	GAGAGGGAGAGAGAGAGAGA
	MLOC_70754	HORVU.MOREX.r2.4HG0289350	437	456	+	6.76e-06	ATGGCAAAAAAGAAAATAGA
	MLOC_70754	HORVU.MOREX.r2.4HG0289900	1293	1312	+	2.07e-06	AATAAATAAAATGAAACAAG
	MLOC_70754	HORVU.MOREX.r2.4HG0289900	1304	1323	+	9.32e-06	TGAAACAAGAGAGCGATAAA
	MLOC_70754	HORVU.MOREX.r2.4HG0290160	1082	1101	+	3.66e-06	AATAATAAAAAAAGAAGAAT
	MLOC_70754	HORVU.MOREX.r2.4HG0290190	1058	1077	+	4.8e-06	CAAAGGGAAAAGGAAAGAGA
	MLOC_70754	HORVU.MOREX.r2.4HG0290190	1060	1079	+	5.96e-07	AAGGGAAAAGGAAAGAGAGG
	MLOC_70754	HORVU.MOREX.r2.4HG0290190	770	789	+	9.55e-07	CAAAAAATGGGGAAAAGAAA
	MLOC_70754	HORVU.MOREX.r2.4HG0291040	744	763	-	6.44e-06	GGAAATAAAAGAAAAATAGG
	MLOC_70754	HORVU.MOREX.r2.4HG0291210	537	556	-	4.19e-08	AAGAAAAAGGAAAAAAAAGG
	MLOC_70754	HORVU.MOREX.r2.4HG0291210	538	557	-	7.45e-08	AAAGAAAAAGGAAAAAAAAG
	MLOC_70754	HORVU.MOREX.r2.4HG0291210	539	558	-	3.92e-07	GAAAGAAAAAGGAAAAAAAA
	MLOC_70754	HORVU.MOREX.r2.4HG0291210	540	559	-	2.07e-06	CGAAAGAAAAAGGAAAAAAA
	MLOC_70754	HORVU.MOREX.r2.4HG0291210	541	560	-	6.09e-06	TCGAAAGAAAAAGGAAAAAA
	MLOC_70754	HORVU.MOREX.r2.4HG0291320	349	368	-	8.99e-07	AAAAAAAGAAAGAAGAAAGG
	MLOC_70754	HORVU.MOREX.r2.4HG0291320	351	370	-	6.45e-08	AGAAAAAAAGAAAGAAGAAA
	MLOC_70754	HORVU.MOREX.r2.4HG0291320	354	373	-	3.54e-06	TCTAGAAAAAAAGAAAGAAG
	MLOC_70754	HORVU.MOREX.r2.4HG0291320	399	418	-	2.15e-06	GAAGAAGAAGGAGAAATAGA
	MLOC_70754	HORVU.MOREX.r2.4HG0291320	990	1009	-	1.5e-07	GATAAAGAGAAAGAAATAAA
	MLOC_70754	HORVU.MOREX.r2.4HG0291960	951	970	-	7.79e-06	GGGAGGGAGAGAGAGAGAGA
	MLOC_70754	HORVU.MOREX.r2.4HG0291960	955	974	-	8.04e-06	GAGAGGGAGGGAGAGAGAGA
	MLOC_70754	HORVU.MOREX.r2.4HG0291970	447	466	+	2.07e-06	AATGAATAAAAGAAAATACA
	MLOC_70754	HORVU.MOREX.r2.4HG0291970	465	484	+	3.36e-06	CAAACAAAAAGAACGAAAAG
	MLOC_70754	HORVU.MOREX.r2.4HG0291970	473	492	+	4.23e-06	AAGAACGAAAAGAAAATTGA
	MLOC_70754	HORVU.MOREX.r2.4HG0292220	819	838	-	4.23e-06	AAACAAGAAGGAAAAAAACA
	MLOC_70754	HORVU.MOREX.r2.4HG0292220	821	840	-	6.71e-08	AAAAACAAGAAGGAAAAAAA
	MLOC_70754	HORVU.MOREX.r2.4HG0292820	1409	1428	+	2.79e-06	TGAAAAGAGACAACGAGAAA
	MLOC_70754	HORVU.MOREX.r2.4HG0292820	984	1003	-	3.66e-06	GAGAAAGGGAAAACGAGAGA
	MLOC_70754	HORVU.MOREX.r2.4HG0292830	876	895	+	6.15e-07	ATTAAAAAGAAAAGGAAAAA
	MLOC_70754	HORVU.MOREX.r2.4HG0292830	878	897	+	1.15e-07	TAAAAAGAAAAGGAAAAAAG
	MLOC_70754	HORVU.MOREX.r2.4HG0292830	879	898	+	1.5e-07	AAAAAGAAAAGGAAAAAAGA
	MLOC_70754	HORVU.MOREX.r2.4HG0292830	881	900	+	1.74e-09	AAAGAAAAGGAAAAAAGAAA
	MLOC_70754	HORVU.MOREX.r2.4HG0292830	883	902	+	4.51e-07	AGAAAAGGAAAAAAGAAAAA
	MLOC_70754	HORVU.MOREX.r2.4HG0292830	884	903	+	1.75e-06	GAAAAGGAAAAAAGAAAAAG
	MLOC_70754	HORVU.MOREX.r2.4HG0292830	885	904	+	1.03e-06	AAAAGGAAAAAAGAAAAAGG
	MLOC_70754	HORVU.MOREX.r2.4HG0293200	1377	1396	-	6.02e-07	TAGGAAGAGAAAAGGAGAGG
	MLOC_70754	HORVU.MOREX.r2.4HG0293200	780	799	-	6.19e-06	AAGAAGGAGAAAAAGTTAGA
	MLOC_70754	HORVU.MOREX.r2.4HG0293800	1076	1095	+	8.11e-06	GAAAAATAATAAAAACGAAA
	MLOC_70754	HORVU.MOREX.r2.4HG0293800	533	552	-	2.29e-06	ATAAAATAATAGAAGAGAAA
	MLOC_70754	HORVU.MOREX.r2.4HG0295870	1131	1150	+	4.09e-06	TGTAAAAGAAAAGAAAAAAA
	MLOC_70754	HORVU.MOREX.r2.4HG0295870	1132	1151	+	4.32e-07	GTAAAAGAAAAGAAAAAAAA
	MLOC_70754	HORVU.MOREX.r2.4HG0295870	1133	1152	+	2.87e-06	TAAAAGAAAAGAAAAAAAAT
	MLOC_70754	HORVU.MOREX.r2.4HG0295870	1135	1154	+	1.28e-07	AAAGAAAAGAAAAAAAATGA
	MLOC_70754	HORVU.MOREX.r2.4HG0295870	1137	1156	+	3e-07	AGAAAAGAAAAAAAATGAGA
	MLOC_70754	HORVU.MOREX.r2.4HG0296540	1092	1111	-	4.68e-06	GTAAATGAGAAGAAAAGAAG
	MLOC_70754	HORVU.MOREX.r2.4HG0296540	890	909	+	2.36e-07	AAAAAAAAAAAAAAGATTGG
	MLOC_70754	HORVU.MOREX.r2.4HG0296540	940	959	-	1.66e-06	TAGGACAAGAAAAGAAGAAG
	MLOC_70754	HORVU.MOREX.r2.4HG0296670	616	635	-	3.1e-07	TAAACAAAAAAAACAAAAAA
	MLOC_70754	HORVU.MOREX.r2.4HG0297100	1458	1477	+	4.09e-06	TCAAAAAAAGGAGAAAAAGA
	MLOC_70754	HORVU.MOREX.r2.4HG0297100	1460	1479	+	3.47e-07	AAAAAAAGGAGAAAAAGAAG
	MLOC_70754	HORVU.MOREX.r2.4HG0297490	1211	1230	+	3.28e-07	GAAAAATAGAGAGAAAGAGA
	MLOC_70754	HORVU.MOREX.r2.4HG0297490	1215	1234	+	5e-08	AATAGAGAGAAAGAGAGAGA
	MLOC_70754	HORVU.MOREX.r2.4HG0297490	1217	1236	+	5.13e-07	TAGAGAGAAAGAGAGAGAAG
	MLOC_70754	HORVU.MOREX.r2.4HG0297490	824	843	+	8.76e-06	AGAGGTATAGAAGAGAGAAA
	MLOC_70754	HORVU.MOREX.r2.4HG0297750	1203	1222	-	5.66e-06	AAAGAAGAGACAGGAAAAAA
	MLOC_70754	HORVU.MOREX.r2.4HG0297760	946	965	+	2.53e-07	AGGAAAGAGAAGAGGAGAGA
	MLOC_70754	HORVU.MOREX.r2.4HG0297760	948	967	+	4.32e-07	GAAAGAGAAGAGGAGAGAAA
	MLOC_70754	HORVU.MOREX.r2.4HG0297760	951	970	+	7.2e-06	AGAGAAGAGGAGAGAAAAGG
	MLOC_70754	HORVU.MOREX.r2.4HG0299150	926	945	+	3.67e-07	GTAAAAAAGGAAAAGAAAAA
	MLOC_70754	HORVU.MOREX.r2.4HG0299150	927	946	+	4.6e-06	TAAAAAAGGAAAAGAAAAAA
	MLOC_70754	HORVU.MOREX.r2.4HG0299150	928	947	+	3.92e-07	AAAAAAGGAAAAGAAAAAAA
	MLOC_70754	HORVU.MOREX.r2.4HG0299150	929	948	+	3.91e-08	AAAAAGGAAAAGAAAAAAAA
	MLOC_70754	HORVU.MOREX.r2.4HG0299150	930	949	+	7.48e-07	AAAAGGAAAAGAAAAAAAAG
	MLOC_70754	HORVU.MOREX.r2.4HG0299150	931	950	+	2.23e-07	AAAGGAAAAGAAAAAAAAGA
	MLOC_70754	HORVU.MOREX.r2.4HG0299150	933	952	+	8.12e-07	AGGAAAAGAAAAAAAAGACA
	MLOC_70754	HORVU.MOREX.r2.4HG0299150	935	954	+	2.71e-07	GAAAAGAAAAAAAAGACACA
	MLOC_70754	HORVU.MOREX.r2.4HG0299320	105	124	+	6.6e-06	ACTGAAAAGAAAGGAAAAGA
	MLOC_70754	HORVU.MOREX.r2.4HG0299320	109	128	+	1.58e-07	AAAAGAAAGGAAAAGATAAA
	MLOC_70754	HORVU.MOREX.r2.4HG0299790	984	1003	+	5.61e-06	GAAAAAAAAGATGAAAAAAT
	MLOC_70754	HORVU.MOREX.r2.4HG0302370	762	781	-	3.43e-07	GAAAAAAAGACAGAGAGAGA
	MLOC_70754	HORVU.MOREX.r2.4HG0302370	768	787	-	2.11e-08	AATGAAGAAAAAAAGACAGA
	MLOC_70754	HORVU.MOREX.r2.4HG0304060	200	219	-	3.13e-06	ACAAGAGAGAGAAAGAAAAG
	MLOC_70754	HORVU.MOREX.r2.4HG0304070	1123	1142	-	3.13e-06	ACAAGAGAGAGAAAGAAAAG
	MLOC_70754	HORVU.MOREX.r2.4HG0306270	1279	1298	-	5.57e-06	AAAAAGGAAAAAGAAATTGG
	MLOC_70754	HORVU.MOREX.r2.4HG0306270	1283	1302	-	5.52e-09	AAAGAAAAAGGAAAAAGAAA
	MLOC_70754	HORVU.MOREX.r2.4HG0306270	1285	1304	-	5.34e-06	GTAAAGAAAAAGGAAAAAGA
	MLOC_70754	HORVU.MOREX.r2.4HG0306270	1286	1305	-	2.82e-06	TGTAAAGAAAAAGGAAAAAG
	MLOC_70754	HORVU.MOREX.r2.4HG0306270	24	43	-	7.8e-07	AGTAAAAAGAAAAAAAATCA
	MLOC_70754	HORVU.MOREX.r2.4HG0306270	28	47	-	9.46e-06	AAACAGTAAAAAGAAAAAAA
	MLOC_70754	HORVU.MOREX.r2.4HG0306270	29	48	-	3.1e-06	TAAACAGTAAAAAGAAAAAA
	MLOC_70754	HORVU.MOREX.r2.4HG0306270	393	412	-	2.13e-07	TGGAAAAAAAATAAAAAAAA
	MLOC_70754	HORVU.MOREX.r2.4HG0306270	596	615	-	1.21e-07	AAAAACATAAGGAAAAGAAA
	MLOC_70754	HORVU.MOREX.r2.4HG0306270	943	962	-	2.39e-07	AAAAAAATAGGAAAAATAAA
	MLOC_70754	HORVU.MOREX.r2.4HG0308300	350	369	-	3.32e-07	TATAAAGAAAAGAAGAGAAT
	MLOC_70754	HORVU.MOREX.r2.4HG0308480	1070	1089	-	7.67e-06	ACAGAAAAGGAAGAGTGAAA
	MLOC_70754	HORVU.MOREX.r2.4HG0311790	1021	1040	-	5.21e-06	TAAAATAAAAAGGATACAAA
	MLOC_70754	HORVU.MOREX.r2.4HG0313420	651	670	-	8.36e-06	AGTAAGGAATATAAAAGACA
	MLOC_70754	HORVU.MOREX.r2.4HG0313420	775	794	+	8.63e-07	AGTAAAGAAAATGAAACAGA
	MLOC_70754	HORVU.MOREX.r2.4HG0313810	1119	1138	-	8.76e-06	GAGAAGAAGAAGAAGCAAGA
	MLOC_70754	HORVU.MOREX.r2.4HG0313810	363	382	-	6.71e-06	TAAGATGAAGGTGAGAGAAA
	MLOC_70754	HORVU.MOREX.r2.4HG0313920	789	808	+	3.21e-06	TATGGAGAGAGAGAGAAAGA
	MLOC_70754	HORVU.MOREX.r2.4HG0313920	791	810	+	2.07e-06	TGGAGAGAGAGAGAAAGAGA
	MLOC_70754	HORVU.MOREX.r2.4HG0313920	793	812	+	5.83e-07	GAGAGAGAGAGAAAGAGAGG
	MLOC_70754	HORVU.MOREX.r2.4HG0315030	880	899	-	3.14e-07	AAAAAAAAAAAGAATAGTGA
	MLOC_70754	HORVU.MOREX.r2.4HG0315030	882	901	-	6.87e-06	TAAAAAAAAAAAAGAATAGT
	MLOC_70754	HORVU.MOREX.r2.4HG0315030	883	902	-	5.43e-06	CTAAAAAAAAAAAAGAATAG
	MLOC_70754	HORVU.MOREX.r2.4HG0315170	1480	1499	+	4.12e-06	CGAGCAGAAAGAAAGAAAGA
	MLOC_70754	HORVU.MOREX.r2.4HG0315170	279	298	-	1.66e-06	AATACAAAAAAGAAGATTAA
	MLOC_70754	HORVU.MOREX.r2.4HG0315170	288	307	-	1.96e-06	AATGACAAAAATACAAAAAA
	MLOC_70754	HORVU.MOREX.r2.4HG0315450	1090	1109	+	4.56e-06	GATAAAAAAAGGAGGAGAAT
	MLOC_70754	HORVU.MOREX.r2.4HG0315450	1095	1114	+	4.27e-06	AAAAAGGAGGAGAATATAAA
	MLOC_70754	HORVU.MOREX.r2.4HG0315450	1111	1130	+	5.08e-07	TAAAAAGTGAAGAAAATAAA
	MLOC_70754	HORVU.MOREX.r2.4HG0315450	1136	1155	+	4.56e-06	GATAAAAAAAGGAGGAGAAT
	MLOC_70754	HORVU.MOREX.r2.4HG0315450	1141	1160	+	4.27e-06	AAAAAGGAGGAGAATATAAA
	MLOC_70754	HORVU.MOREX.r2.4HG0315450	1157	1176	+	5.08e-07	TAAAAAGTGAAGAAAATAAA
	MLOC_70754	HORVU.MOREX.r2.4HG0315450	1474	1493	+	2.77e-06	CTTAAAGAGAGAGAGAGAGA
	MLOC_70754	HORVU.MOREX.r2.4HG0315450	1476	1495	+	3.32e-07	TAAAGAGAGAGAGAGAGAGA
	MLOC_70754	HORVU.MOREX.r2.4HG0315450	1478	1497	+	1.36e-07	AAGAGAGAGAGAGAGAGAGA
	MLOC_70754	HORVU.MOREX.r2.4HG0315450	1480	1499	+	5.25e-07	GAGAGAGAGAGAGAGAGAGA
	MLOC_70754	HORVU.MOREX.r2.4HG0315540	296	315	-	7.86e-06	ATTGAAGAAAAAGCAAAAGG
	MLOC_70754	HORVU.MOREX.r2.4HG0315810	909	928	+	2.58e-06	CAAGCAAAAAAAAAGAATAA
	MLOC_70754	HORVU.MOREX.r2.4HG0315840	39	58	-	5.25e-07	GAGAGAGAGAGAGAGAGAGA
	MLOC_70754	HORVU.MOREX.r2.4HG0315840	41	60	-	5.25e-07	GAGAGAGAGAGAGAGAGAGA
	MLOC_70754	HORVU.MOREX.r2.4HG0315840	43	62	-	5.25e-07	GAGAGAGAGAGAGAGAGAGA
	MLOC_70754	HORVU.MOREX.r2.4HG0315840	45	64	-	5.3e-07	TAGAGAGAGAGAGAGAGAGA
	MLOC_70754	HORVU.MOREX.r2.4HG0315840	47	66	-	6.15e-07	TATAGAGAGAGAGAGAGAGA
	MLOC_70754	HORVU.MOREX.r2.4HG0315890	873	892	-	6.2e-08	AAAAAAGAAAAGAATAGACA
	MLOC_70754	HORVU.MOREX.r2.4HG0315890	875	894	-	5.25e-07	TAAAAAAAGAAAAGAATAGA
	MLOC_70754	HORVU.MOREX.r2.4HG0315890	876	895	-	2.23e-06	ATAAAAAAAGAAAAGAATAG
	MLOC_70754	HORVU.MOREX.r2.4HG0315890	880	899	-	2.94e-06	AGAGATAAAAAAAGAAAAGA
	MLOC_70754	HORVU.MOREX.r2.4HG0315890	881	900	-	3.85e-06	CAGAGATAAAAAAAGAAAAG
	MLOC_70754	HORVU.MOREX.r2.4HG0315940	43	62	-	7.88e-07	AAAAAACAAAGAAAAACAGA
	MLOC_70754	HORVU.MOREX.r2.4HG0315940	47	66	-	8.69e-08	AATAAAAAAACAAAGAAAAA
	MLOC_70754	HORVU.MOREX.r2.4HG0315940	52	71	-	6.87e-06	GGAAAAATAAAAAAACAAAG
	MLOC_70754	HORVU.MOREX.r2.4HG0316360	902	921	+	9.39e-06	TATAGGGAGAAGAAAAAACA
	MLOC_70754	HORVU.MOREX.r2.4HG0316370	1396	1415	-	3.71e-07	GAAGACGAAGAAGAAAGAAA
	MLOC_70754	HORVU.MOREX.r2.4HG0316370	1455	1474	-	5.83e-07	GAAACAGAGAGAGAGAGAGG
	MLOC_70754	HORVU.MOREX.r2.4HG0316370	1457	1476	-	4.51e-07	AAGAAACAGAGAGAGAGAGA
	MLOC_70754	HORVU.MOREX.r2.4HG0316370	1461	1480	-	6.65e-06	AAGCAAGAAACAGAGAGAGA
	MLOC_70754	HORVU.MOREX.r2.4HG0316370	311	330	+	7.26e-07	AGAAGAAAAAATGAAAAAAA
	MLOC_70754	HORVU.MOREX.r2.4HG0316370	313	332	+	2.25e-06	AAGAAAAAATGAAAAAAAAT
	MLOC_70754	HORVU.MOREX.r2.4HG0316370	315	334	+	1.03e-06	GAAAAAATGAAAAAAAATGA
	MLOC_70754	HORVU.MOREX.r2.4HG0316370	317	336	+	6.82e-07	AAAAATGAAAAAAAATGAAA
	MLOC_70754	HORVU.MOREX.r2.4HG0316440	198	217	+	1.91e-06	GAGGAAGGAGAAAAGAGAAA
	MLOC_70754	HORVU.MOREX.r2.4HG0316440	201	220	+	6.81e-06	GAAGGAGAAAAGAGAAAAGA
	MLOC_70754	HORVU.MOREX.r2.4HG0316490	515	534	-	6.24e-06	GCAGCAGAGAAGGAAAGAAA
	MLOC_70754	HORVU.MOREX.r2.4HG0317830	852	871	-	8.11e-06	TAAGACAAGTAAGAGATAGA
	MLOC_70754	HORVU.MOREX.r2.4HG0318260	1206	1225	+	1.98e-06	GTTGAAAAAAGAAAAAAAGA
	MLOC_70754	HORVU.MOREX.r2.4HG0318260	1208	1227	+	3.5e-09	TGAAAAAAGAAAAAAAGAAA
	MLOC_70754	HORVU.MOREX.r2.4HG0318270	300	319	+	4.12e-06	CAAAAAGAAAAAGAAAAAAC
	MLOC_70754	HORVU.MOREX.r2.4HG0318270	301	320	+	7.09e-06	AAAAAGAAAAAGAAAAAACC
	MLOC_70754	HORVU.MOREX.r2.4HG0318270	304	323	+	3.82e-06	AAGAAAAAGAAAAAACCTAA
	MLOC_70754	HORVU.MOREX.r2.4HG0318370	114	133	+	6.87e-06	GAACCAAAAAAAGAAACAAA
	MLOC_70754	HORVU.MOREX.r2.4HG0318370	120	139	+	4.32e-07	AAAAAAGAAACAAAAACAGA
	MLOC_70754	HORVU.MOREX.r2.4HG0318370	135	154	+	8.63e-06	ACAGAAATAGAAAAAAAACG
	MLOC_70754	HORVU.MOREX.r2.4HG0318520	1394	1413	-	9.32e-06	TGTAATATAAGAAAAAAAAG
	MLOC_70754	HORVU.MOREX.r2.4HG0318970	1014	1033	+	6.24e-06	TGAACGAAAAAAAAAACAGG
	MLOC_70754	HORVU.MOREX.r2.4HG0318970	1019	1038	+	6.44e-06	GAAAAAAAAAACAGGAAAAG
	MLOC_70754	HORVU.MOREX.r2.4HG0318970	1020	1039	+	2.6e-06	AAAAAAAAAACAGGAAAAGA
	MLOC_70754	HORVU.MOREX.r2.4HG0318980	1276	1295	-	2.6e-06	AAAAAAAAAACAGGAAAAGA
	MLOC_70754	HORVU.MOREX.r2.4HG0318980	1277	1296	-	6.44e-06	GAAAAAAAAAACAGGAAAAG
	MLOC_70754	HORVU.MOREX.r2.4HG0318980	1282	1301	-	6.24e-06	TGAACGAAAAAAAAAACAGG
	MLOC_70754	HORVU.MOREX.r2.4HG0319040	21	40	+	7.79e-06	AAAGAATTGGGTGAAAGAAA
	MLOC_70754	HORVU.MOREX.r2.4HG0319220	442	461	+	4.52e-06	ATGAAAAAAAATACTAGAAA
	MLOC_70754	HORVU.MOREX.r2.4HG0319640	1156	1175	+	1.25e-07	AGTGAAAAAAGAAAAACAAA
	MLOC_70754	HORVU.MOREX.r2.4HG0319640	230	249	+	3.13e-06	GAAGAAAAATAAACAATAAA
	MLOC_70754	HORVU.MOREX.r2.4HG0319640	232	251	+	9.98e-06	AGAAAAATAAACAATAAAAA
	MLOC_70754	HORVU.MOREX.r2.4HG0319680	968	987	-	6.09e-06	GAGAGGGAGAGAGAGAGAGG
	MLOC_70754	HORVU.MOREX.r2.4HG0319680	974	993	-	1.23e-06	AGAGCAGAGAGGGAGAGAGA
	MLOC_70754	HORVU.MOREX.r2.4HG0319710	1234	1253	+	8.54e-07	TAAAACGAAAGAGAAAAAAG
	MLOC_70754	HORVU.MOREX.r2.4HG0319710	1235	1254	+	1.32e-06	AAAACGAAAGAGAAAAAAGA
	MLOC_70754	HORVU.MOREX.r2.4HG0319870	1141	1160	+	2.19e-06	CTTAAAGAAAGAAAAAAAAA
	MLOC_70754	HORVU.MOREX.r2.4HG0319870	1142	1161	+	2.38e-06	TTAAAGAAAGAAAAAAAAAA
	MLOC_70754	HORVU.MOREX.r2.4HG0319870	1143	1162	+	4.96e-06	TAAAGAAAGAAAAAAAAAAC
	MLOC_70754	HORVU.MOREX.r2.4HG0319870	1144	1163	+	2.11e-06	AAAGAAAGAAAAAAAAAACG
	MLOC_70754	HORVU.MOREX.r2.4HG0320420	1200	1219	-	9.26e-07	TGTGCAAAAAAAGAGAAAAA
	MLOC_70754	HORVU.MOREX.r2.4HG0321070	721	740	-	5.26e-06	AAGAGAAGAGAAGAGAGAAG
	MLOC_70754	HORVU.MOREX.r2.4HG0321070	723	742	-	3.39e-07	AGAAGAGAAGAGAAGAGAGA
	MLOC_70754	HORVU.MOREX.r2.4HG0321070	725	744	-	4.97e-07	AGAGAAGAGAAGAGAAGAGA
	MLOC_70754	HORVU.MOREX.r2.4HG0321070	728	747	-	4.42e-07	AGAAGAGAAGAGAAGAGAAG
	MLOC_70754	HORVU.MOREX.r2.4HG0321070	730	749	-	1.63e-06	GGAGAAGAGAAGAGAAGAGA
	MLOC_70754	HORVU.MOREX.r2.4HG0321070	733	752	-	9.74e-07	AGAGGAGAAGAGAAGAGAAG
	MLOC_70754	HORVU.MOREX.r2.4HG0321070	735	754	-	7.98e-06	GGAGAGGAGAAGAGAAGAGA
	MLOC_70754	HORVU.MOREX.r2.4HG0321070	738	757	-	1.27e-06	AGAGGAGAGGAGAAGAGAAG
	MLOC_70754	HORVU.MOREX.r2.4HG0321350	273	292	+	2.99e-08	AAAAAGAAATAAAAGAGAAA
	MLOC_70754	HORVU.MOREX.r2.4HG0321350	275	294	+	4.24e-08	AAAGAAATAAAAGAGAAAGA
	MLOC_70754	HORVU.MOREX.r2.4HG0321710	957	976	-	6.34e-06	GAGAGAGAGGGGGAAAAAAA
	MLOC_70754	HORVU.MOREX.r2.4HG0321850	1319	1338	+	7.55e-06	CAAAACAAAGAAACAAAAGG
	MLOC_70754	HORVU.MOREX.r2.4HG0321850	333	352	-	2.58e-06	AAAGAAATAGGGAAGAGTGA
	MLOC_70754	HORVU.MOREX.r2.4HG0321880	416	435	-	1.12e-07	AATGAAATGGAAAAGAAAAA
	MLOC_70754	HORVU.MOREX.r2.4HG0321880	674	693	-	3.63e-06	AAAAATGAAAATAAAACACG
	MLOC_70754	HORVU.MOREX.r2.4HG0322380	166	185	-	7.38e-06	CAAAACTAATAAAAGAAAAA
	MLOC_70754	HORVU.MOREX.r2.4HG0322380	218	237	-	7.64e-07	AAAGAAAAAGAAAAAACAAT
	MLOC_70754	HORVU.MOREX.r2.4HG0322380	220	239	-	1.15e-07	AAAAAGAAAAAGAAAAAACA
	MLOC_70754	HORVU.MOREX.r2.4HG0322380	221	240	-	1.71e-06	GAAAAAGAAAAAGAAAAAAC
	MLOC_70754	HORVU.MOREX.r2.4HG0322380	222	241	-	8.9e-06	GGAAAAAGAAAAAGAAAAAA
	MLOC_70754	HORVU.MOREX.r2.4HG0322380	223	242	-	3.13e-09	AGGAAAAAGAAAAAGAAAAA
	MLOC_70754	HORVU.MOREX.r2.4HG0322380	225	244	-	5.96e-07	ATAGGAAAAAGAAAAAGAAA
	MLOC_70754	HORVU.MOREX.r2.4HG0322380	229	248	-	6.76e-06	TATAATAGGAAAAAGAAAAA
	MLOC_70754	HORVU.MOREX.r2.4HG0322480	307	326	-	1.96e-06	TAAAAAGAAAAAAAAACACT
	MLOC_70754	HORVU.MOREX.r2.4HG0322480	309	328	-	8.21e-09	AATAAAAAGAAAAAAAAACA
	MLOC_70754	HORVU.MOREX.r2.4HG0322480	312	331	-	2.72e-06	CGGAATAAAAAGAAAAAAAA
	MLOC_70754	HORVU.MOREX.r2.4HG0322480	313	332	-	7.73e-06	TCGGAATAAAAAGAAAAAAA
	MLOC_70754	HORVU.MOREX.r2.4HG0322890	1228	1247	-	4.19e-06	GAGGATGAGGAGGAGAGAGA
	MLOC_70754	HORVU.MOREX.r2.4HG0322890	1247	1266	-	4.38e-06	ATGAGAGAGAGAGAGAGAGG
	MLOC_70754	HORVU.MOREX.r2.4HG0322890	1253	1272	-	7.32e-06	ACAGCAATGAGAGAGAGAGA
	MLOC_70754	HORVU.MOREX.r2.4HG0322890	642	661	+	4.23e-06	GATAAGAGGAAAGAAAGAAA
	MLOC_70754	HORVU.MOREX.r2.4HG0322890	644	663	+	9.54e-06	TAAGAGGAAAGAAAGAAAGT
	MLOC_70754	HORVU.MOREX.r2.4HG0322890	646	665	+	5.13e-06	AGAGGAAAGAAAGAAAGTGG
	MLOC_70754	HORVU.MOREX.r2.4HG0323130	1126	1145	-	2.74e-06	TATGGAGAGAGAGAGAGAGG
	MLOC_70754	HORVU.MOREX.r2.4HG0323130	861	880	+	3.92e-06	AAGAAATAAGAAAAGCGAGG
	MLOC_70754	HORVU.MOREX.r2.4HG0323560	1195	1214	+	3.86e-08	AAGAAGAAGAAGAAGAAAAA
	MLOC_70754	HORVU.MOREX.r2.4HG0323560	1197	1216	+	2.97e-07	GAAGAAGAAGAAGAAAAAGA
	MLOC_70754	HORVU.MOREX.r2.4HG0323560	1199	1218	+	5.43e-06	AGAAGAAGAAGAAAAAGAAG
	MLOC_70754	HORVU.MOREX.r2.4HG0323820	1100	1119	-	5.61e-06	AATAAAAAGGATAAAATAAT
	MLOC_70754	HORVU.MOREX.r2.4HG0324130	451	470	+	2.65e-07	AATAAAAAATATAAAAAAAA
	MLOC_70754	HORVU.MOREX.r2.4HG0324290	42	61	-	8.23e-06	AAAAAGGAAAATAGAAAACG
	MLOC_70754	HORVU.MOREX.r2.4HG0324290	45	64	-	1.38e-07	GATAAAAAGGAAAATAGAAA
	MLOC_70754	HORVU.MOREX.r2.4HG0325150	244	263	-	5.94e-06	TGTCAAGAAGAAAAGAAAAA
	MLOC_70754	HORVU.MOREX.r2.4HG0325520	619	638	+	1.35e-07	CAAAAAGAAAAAGAAAAAAG
	MLOC_70754	HORVU.MOREX.r2.4HG0325520	620	639	+	3.99e-06	AAAAAGAAAAAGAAAAAAGC
	MLOC_70754	HORVU.MOREX.r2.4HG0325520	788	807	+	6.41e-07	TTTGAAGAAAAGAAAAGAAA
	MLOC_70754	HORVU.MOREX.r2.4HG0325520	790	809	+	1.1e-06	TGAAGAAAAGAAAAGAAAAG
	MLOC_70754	HORVU.MOREX.r2.4HG0325520	791	810	+	3.87e-07	GAAGAAAAGAAAAGAAAAGA
	MLOC_70754	HORVU.MOREX.r2.4HG0325520	793	812	+	2.56e-09	AGAAAAGAAAAGAAAAGAAA
	MLOC_70754	HORVU.MOREX.r2.4HG0325520	795	814	+	1.08e-06	AAAAGAAAAGAAAAGAAAAT
	MLOC_70754	HORVU.MOREX.r2.4HG0325520	799	818	+	8.11e-06	GAAAAGAAAAGAAAATCAAA
	MLOC_70754	HORVU.MOREX.r2.4HG0325680	50	69	+	5.17e-06	TAGGAAGAGAGAAAAAATCA
	MLOC_70754	HORVU.MOREX.r2.4HG0325830	783	802	-	8.97e-06	AAAAAAAAATCGAGGAGAAG
	MLOC_70754	HORVU.MOREX.r2.4HG0326060	257	276	+	4.56e-06	TATAGAGAAGGAAGAAGAAA
	MLOC_70754	HORVU.MOREX.r2.4HG0326060	259	278	+	8.9e-06	TAGAGAAGGAAGAAGAAAAA
	MLOC_70754	HORVU.MOREX.r2.4HG0326060	261	280	+	2.97e-06	GAGAAGGAAGAAGAAAAAGG
	MLOC_70754	HORVU.MOREX.r2.4HG0326230	398	417	+	4.02e-06	GAAGGCAAGAGAGAAAGAAG
	MLOC_70754	HORVU.MOREX.r2.4HG0326300	330	349	-	9.15e-08	AAAAAGAAAAAAAAAACACA
	MLOC_70754	HORVU.MOREX.r2.4HG0326300	332	351	-	1.51e-06	TAAAAAAGAAAAAAAAAACA
	MLOC_70754	HORVU.MOREX.r2.4HG0326300	333	352	-	2.94e-06	ATAAAAAAGAAAAAAAAAAC
	MLOC_70754	HORVU.MOREX.r2.4HG0326300	334	353	-	1.05e-07	CATAAAAAAGAAAAAAAAAA
	MLOC_70754	HORVU.MOREX.r2.4HG0326300	905	924	+	9.18e-06	CAGAATAAGAGAAGAAAAAA
	MLOC_70754	HORVU.MOREX.r2.4HG0326300	910	929	+	1.84e-06	TAAGAGAAGAAAAAAAATAA
	MLOC_70754	HORVU.MOREX.r2.4HG0326300	911	930	+	3.95e-06	AAGAGAAGAAAAAAAATAAA
	MLOC_70754	HORVU.MOREX.r2.4HG0326300	912	931	+	1.04e-06	AGAGAAGAAAAAAAATAAAA
	MLOC_70754	HORVU.MOREX.r2.4HG0326300	913	932	+	5.83e-07	GAGAAGAAAAAAAATAAAAA
	MLOC_70754	HORVU.MOREX.r2.4HG0326300	916	935	+	2.18e-08	AAGAAAAAAAATAAAAAAGA
	MLOC_70754	HORVU.MOREX.r2.4HG0326300	918	937	+	2.15e-06	GAAAAAAAATAAAAAAGAAC
	MLOC_70754	HORVU.MOREX.r2.4HG0326710	1155	1174	-	3.36e-07	AAAAAAAAAAAAAAACAAGG
	MLOC_70754	HORVU.MOREX.r2.4HG0326710	1156	1175	-	2.79e-09	AAAAAAAAAAAAAAAACAAG
	MLOC_70754	HORVU.MOREX.r2.4HG0326710	1158	1177	-	1.91e-09	AAAAAAAAAAAAAAAAAACA
	MLOC_70754	HORVU.MOREX.r2.4HG0326710	1159	1178	-	1.47e-07	AAAAAAAAAAAAAAAAAAAC
	MLOC_70754	HORVU.MOREX.r2.4HG0326710	1160	1179	-	9.37e-09	CAAAAAAAAAAAAAAAAAAA
	MLOC_70754	HORVU.MOREX.r2.4HG0326710	1161	1180	-	1.43e-07	TCAAAAAAAAAAAAAAAAAA
	MLOC_70754	HORVU.MOREX.r2.4HG0326710	1163	1182	-	9.18e-06	TCTCAAAAAAAAAAAAAAAA
	MLOC_70754	HORVU.MOREX.r2.4HG0326710	320	339	+	1.43e-06	GATAAAAAAAAAACTAAAAG
	MLOC_70754	HORVU.MOREX.r2.4HG0326710	519	538	+	5.19e-07	TATACAAAAGAGAAGAAAAA
	MLOC_70754	HORVU.MOREX.r2.4HG0326790	383	402	+	9.76e-06	GATGAGGTGGAGGAGAGAGA
	MLOC_70754	HORVU.MOREX.r2.4HG0327690	1146	1165	+	3.36e-06	CGAAAAATAAAAAAAAATAA
	MLOC_70754	HORVU.MOREX.r2.4HG0327690	1147	1166	+	2e-07	GAAAAATAAAAAAAAATAAA
	MLOC_70754	HORVU.MOREX.r2.4HG0327690	550	569	+	1.72e-07	TAAAAAAAAGAAAGGAAAAA
	MLOC_70754	HORVU.MOREX.r2.4HG0327690	551	570	+	4.24e-08	AAAAAAAAGAAAGGAAAAAA
	MLOC_70754	HORVU.MOREX.r2.4HG0327690	553	572	+	1.64e-07	AAAAAAGAAAGGAAAAAACG
	MLOC_70754	HORVU.MOREX.r2.4HG0327690	79	98	-	8.63e-07	AAAGAAGAGAGAGAATGAAA
	MLOC_70754	HORVU.MOREX.r2.4HG0327690	81	100	-	4.92e-06	TAAAAGAAGAGAGAGAATGA
	MLOC_70754	HORVU.MOREX.r2.4HG0327690	83	102	-	5.89e-06	AATAAAAGAAGAGAGAGAAT
	MLOC_70754	HORVU.MOREX.r2.4HG0328290	1164	1183	-	1.04e-07	AAAAAAGAAACAAAAAAAAA
	MLOC_70754	HORVU.MOREX.r2.4HG0328290	1167	1186	-	4.92e-06	TCTAAAAAAGAAACAAAAAA
	MLOC_70754	HORVU.MOREX.r2.4HG0328290	17	36	+	5.48e-06	GTTACAGAGAGAGAGAGAGA
	MLOC_70754	HORVU.MOREX.r2.4HG0328290	21	40	+	1.43e-06	CAGAGAGAGAGAGAGAGAGA
	MLOC_70754	HORVU.MOREX.r2.4HG0328290	224	243	+	1.96e-06	AAGAAAGAAGGAAAAACTGA
	MLOC_70754	HORVU.MOREX.r2.4HG0328290	23	42	+	2.87e-07	GAGAGAGAGAGAGAGAGAAA
	MLOC_70754	HORVU.MOREX.r2.4HG0328290	25	44	+	8.12e-07	GAGAGAGAGAGAGAGAAAAA
	MLOC_70754	HORVU.MOREX.r2.4HG0328290	27	46	+	3.69e-06	GAGAGAGAGAGAGAAAAAGG
	MLOC_70754	HORVU.MOREX.r2.4HG0328420	212	231	+	1.03e-06	AGTGAAAAGAAAAAATGAGA
	MLOC_70754	HORVU.MOREX.r2.4HG0328420	216	235	+	1.4e-06	AAAAGAAAAAATGAGAAACG
	MLOC_70754	HORVU.MOREX.r2.4HG0328460	1084	1103	-	7.92e-06	GAGAAGAAGGGAGAGAGTGA
	MLOC_70754	HORVU.MOREX.r2.4HG0328460	370	389	+	8.54e-07	AAAACGGAAAAAGGGAGAAA
	MLOC_70754	HORVU.MOREX.r2.4HG0328460	374	393	+	6.39e-06	CGGAAAAAGGGAGAAAAACA
	MLOC_70754	HORVU.MOREX.r2.4HG0328460	376	395	+	3.82e-06	GAAAAAGGGAGAAAAACAAA
	MLOC_70754	HORVU.MOREX.r2.4HG0328460	59	78	-	8.36e-06	AATCCAAAGAGAAAAATAAA
	MLOC_70754	HORVU.MOREX.r2.4HG0330000	1014	1033	-	4.38e-06	GATAGGAAAAGAAATAGAAA
	MLOC_70754	HORVU.MOREX.r2.4HG0330000	1046	1065	-	4.66e-07	AAAAACAAAACAAAAAAAAA
	MLOC_70754	HORVU.MOREX.r2.4HG0330000	1047	1066	-	4.64e-06	AAAAAACAAAACAAAAAAAA
	MLOC_70754	HORVU.MOREX.r2.4HG0330000	390	409	+	2.92e-06	AGGGAAAAGAATGGAAGAAG
	MLOC_70754	HORVU.MOREX.r2.4HG0330000	585	604	-	3.43e-07	AAAAAATAAAAAAAATGAAA
	MLOC_70754	HORVU.MOREX.r2.4HG0330300	1405	1424	-	2.33e-06	AAGAAAGAAAGAAGGAAAAT
	MLOC_70754	HORVU.MOREX.r2.4HG0330300	1411	1430	-	6.87e-06	CTGAGAAAGAAAGAAAGAAG
	MLOC_70754	HORVU.MOREX.r2.4HG0330510	807	826	+	9.91e-06	ACGAACGTAAAAAAGATAAG
	MLOC_70754	HORVU.MOREX.r2.4HG0330780	861	880	+	4.27e-06	CAAACACAAAAAAAAAAAAA
	MLOC_70754	HORVU.MOREX.r2.4HG0330780	862	881	+	9.76e-06	AAACACAAAAAAAAAAAAAT
	MLOC_70754	HORVU.MOREX.r2.4HG0330890	607	626	+	7.38e-06	AAAGAAAAAAAAAAGCAAAC
	MLOC_70754	HORVU.MOREX.r2.4HG0331590	654	673	-	6.96e-07	GAGGAAAAGGAAAAGAAACG
	MLOC_70754	HORVU.MOREX.r2.4HG0331590	656	675	-	1.49e-06	GAGAGGAAAAGGAAAAGAAA
	MLOC_70754	HORVU.MOREX.r2.4HG0331590	887	906	+	7.44e-06	AAAAAAGAGAAGAGAACTCA
	MLOC_70754	HORVU.MOREX.r2.4HG0331590	914	933	+	3.6e-06	TGTCAAAAAAAAGAAAAAAA
	MLOC_70754	HORVU.MOREX.r2.4HG0331590	916	935	+	7.41e-07	TCAAAAAAAAGAAAAAAAGA
	MLOC_70754	HORVU.MOREX.r2.4HG0331590	918	937	+	1.26e-08	AAAAAAAAGAAAAAAAGAAT
	MLOC_70754	HORVU.MOREX.r2.4HG0331590	920	939	+	1.03e-07	AAAAAAGAAAAAAAGAATCA
	MLOC_70754	HORVU.MOREX.r2.4HG0331590	922	941	+	4.76e-06	AAAAGAAAAAAAGAATCAGA
	MLOC_70754	HORVU.MOREX.r2.4HG0331910	1083	1102	+	3.07e-07	AAAAAAAAAAAGGAGCAAAA
	MLOC_70754	HORVU.MOREX.r2.4HG0331910	1085	1104	+	4.42e-07	AAAAAAAAAGGAGCAAAAGA
	MLOC_70754	HORVU.MOREX.r2.4HG0331910	1246	1265	+	2.07e-06	AGAAACAAAAAAGCAAAAGG
	MLOC_70754	HORVU.MOREX.r2.4HG0332170	19	38	+	5.21e-06	TATACAGAAGAAAGAAGAGG
	MLOC_70754	HORVU.MOREX.r2.4HG0332240	753	772	+	5.85e-06	CATGAACAGAAGAAGAAAAA
	MLOC_70754	HORVU.MOREX.r2.4HG0332420	1006	1025	+	3.83e-07	TCAAAAAAAAAGAAAAAAAA
	MLOC_70754	HORVU.MOREX.r2.4HG0332420	1007	1026	+	3.7e-08	CAAAAAAAAAGAAAAAAAAA
	MLOC_70754	HORVU.MOREX.r2.4HG0332420	1008	1027	+	5.36e-07	AAAAAAAAAGAAAAAAAAAC
	MLOC_70754	HORVU.MOREX.r2.4HG0332420	1009	1028	+	2.44e-07	AAAAAAAAGAAAAAAAAACT
	MLOC_70754	HORVU.MOREX.r2.4HG0332490	460	479	-	1.66e-06	AAGGAAAAATAGAAAAGTGA
	MLOC_70754	HORVU.MOREX.r2.4HG0332660	726	745	+	3.02e-06	AAAGAAAAAACGGAAAAAGG
	MLOC_70754	HORVU.MOREX.r2.4HG0333570	1071	1090	-	1.2e-06	AAAAAGTAAAGAACGAGAGA
	MLOC_70754	HORVU.MOREX.r2.4HG0333570	751	770	-	6.39e-06	TGGGAAAAATATGAGAAAAA
	MLOC_70754	HORVU.MOREX.r2.4HG0334640	851	870	-	1.62e-07	AAGAAATAAAAGAAGATAAA
	MLOC_70754	HORVU.MOREX.r2.4HG0334640	856	875	-	1.86e-06	AGAAAAAGAAATAAAAGAAG
	MLOC_70754	HORVU.MOREX.r2.4HG0334640	859	878	-	8.83e-06	GGGAGAAAAAGAAATAAAAG
	MLOC_70754	HORVU.MOREX.r2.4HG0334640	861	880	-	1.77e-06	AGGGGAGAAAAAGAAATAAA
	MLOC_70754	HORVU.MOREX.r2.4HG0335560	414	433	-	6.34e-06	AGAAGGAAGAGAAGGAGAAG
	MLOC_70754	HORVU.MOREX.r2.4HG0335560	420	439	-	8.56e-06	AGAAGAAGAAGGAAGAGAAG
	MLOC_70754	HORVU.MOREX.r2.4HG0335560	422	441	-	1.12e-06	GAAGAAGAAGAAGGAAGAGA
	MLOC_70754	HORVU.MOREX.r2.4HG0335560	517	536	-	4.18e-07	AAGAAGAAGAAGGAGAAACA
	MLOC_70754	HORVU.MOREX.r2.4HG0335560	555	574	-	2.2e-07	AGGAAAAAGAGAAGGAGAAG
	MLOC_70754	HORVU.MOREX.r2.4HG0335560	561	580	-	3.57e-06	AGGAGAAGGAAAAAGAGAAG
	MLOC_70754	HORVU.MOREX.r2.4HG0335560	563	582	-	1.17e-06	GAAGGAGAAGGAAAAAGAGA
	MLOC_70754	HORVU.MOREX.r2.4HG0335560	565	584	-	3.82e-06	GGGAAGGAGAAGGAAAAAGA
	MLOC_70754	HORVU.MOREX.r2.4HG0335560	704	723	-	6.04e-06	GGAGAAGAAGAAGGAAGAGG
	MLOC_70754	HORVU.MOREX.r2.4HG0335860	1201	1220	+	1.87e-06	GGAGAGGAGGAAAAAAGAAG
	MLOC_70754	HORVU.MOREX.r2.4HG0335860	1204	1223	+	2.15e-06	GAGGAGGAAAAAAGAAGAAG
	MLOC_70754	HORVU.MOREX.r2.4HG0335860	1212	1231	+	1.4e-06	AAAAAGAAGAAGGATACAAA
	MLOC_70754	HORVU.MOREX.r2.4HG0335860	673	692	+	4.02e-06	GGAGAAGAAGAGAGGAAAAA
	MLOC_70754	HORVU.MOREX.r2.4HG0335860	674	693	+	4.6e-06	GAGAAGAAGAGAGGAAAAAA
	MLOC_70754	HORVU.MOREX.r2.4HG0335860	676	695	+	2e-07	GAAGAAGAGAGGAAAAAAAA
	MLOC_70754	HORVU.MOREX.r2.4HG0335860	678	697	+	6.96e-07	AGAAGAGAGGAAAAAAAAGA
	MLOC_70754	HORVU.MOREX.r2.4HG0335860	680	699	+	9.26e-07	AAGAGAGGAAAAAAAAGAAA
	MLOC_70754	HORVU.MOREX.r2.4HG0335860	682	701	+	5.03e-07	GAGAGGAAAAAAAAGAAAAA
	MLOC_70754	HORVU.MOREX.r2.4HG0335860	683	702	+	1.27e-06	AGAGGAAAAAAAAGAAAAAA
	MLOC_70754	HORVU.MOREX.r2.4HG0335860	684	703	+	3.54e-08	GAGGAAAAAAAAGAAAAAAA
	MLOC_70754	HORVU.MOREX.r2.4HG0335860	685	704	+	1.3e-08	AGGAAAAAAAAGAAAAAAAA
	MLOC_70754	HORVU.MOREX.r2.4HG0335860	686	705	+	4.31e-08	GGAAAAAAAAGAAAAAAAAA
	MLOC_70754	HORVU.MOREX.r2.4HG0335860	687	706	+	1.19e-08	GAAAAAAAAGAAAAAAAAAA
	MLOC_70754	HORVU.MOREX.r2.4HG0335860	688	707	+	2.37e-10	AAAAAAAAGAAAAAAAAAAA
	MLOC_70754	HORVU.MOREX.r2.4HG0335860	689	708	+	2.71e-07	AAAAAAAGAAAAAAAAAAAG
	MLOC_70754	HORVU.MOREX.r2.4HG0335860	690	709	+	1.12e-09	AAAAAAGAAAAAAAAAAAGA
	MLOC_70754	HORVU.MOREX.r2.4HG0335860	692	711	+	1.37e-09	AAAAGAAAAAAAAAAAGAAA
	MLOC_70754	HORVU.MOREX.r2.4HG0335860	694	713	+	4.36e-08	AAGAAAAAAAAAAAGAAAAT
	MLOC_70754	HORVU.MOREX.r2.4HG0335860	696	715	+	7.96e-07	GAAAAAAAAAAAGAAAATGG
	MLOC_70754	HORVU.MOREX.r2.4HG0336690	117	136	+	2.13e-06	GGTGACAAGGGAAAAAGAAA
	MLOC_70754	HORVU.MOREX.r2.4HG0337840	1057	1076	-	9.83e-07	AAAGATGAAAGGGAAAGAAG
	MLOC_70754	HORVU.MOREX.r2.4HG0337840	1059	1078	-	6.39e-06	TAAAAGATGAAAGGGAAAGA
	MLOC_70754	HORVU.MOREX.r2.4HG0337840	1348	1367	+	8.3e-06	GAAAGCAAAAGTGAAAAAAA
	MLOC_70754	HORVU.MOREX.r2.4HG0337840	1350	1369	+	5.08e-06	AAGCAAAAGTGAAAAAAAAA
	MLOC_70754	HORVU.MOREX.r2.4HG0337850	218	237	-	2.9e-07	AAAAAGAAAAAGGAAAAAGG
	MLOC_70754	HORVU.MOREX.r2.4HG0337850	219	238	-	1.45e-07	AAAAAAGAAAAAGGAAAAAG
	MLOC_70754	HORVU.MOREX.r2.4HG0337850	220	239	-	2.87e-06	TAAAAAAGAAAAAGGAAAAA
	MLOC_70754	HORVU.MOREX.r2.4HG0337850	225	244	-	5.04e-06	TAAAGTAAAAAAGAAAAAGG
	MLOC_70754	HORVU.MOREX.r2.4HG0337850	227	246	-	1.11e-06	GTTAAAGTAAAAAAGAAAAA
	MLOC_70754	HORVU.MOREX.r2.4HG0338560	1002	1021	-	7.26e-06	TAAAACGAAAGAAAGAAAAC
	MLOC_70754	HORVU.MOREX.r2.4HG0338560	28	47	+	6.71e-06	TAGAAATAAAGAGGAAGAGG
	MLOC_70754	HORVU.MOREX.r2.4HG0338560	808	827	-	2.84e-06	AATCAATAAAAAAAGAAAAG
	MLOC_70754	HORVU.MOREX.r2.4HG0338560	827	846	-	9.04e-06	GAAGAGGAGGAAAGAAAAGA
	MLOC_70754	HORVU.MOREX.r2.4HG0338560	830	849	-	3.07e-07	GAGGAAGAGGAGGAAAGAAA
	MLOC_70754	HORVU.MOREX.r2.4HG0338820	1447	1466	+	5.85e-06	GAAGGAAGGAAAGAAAGAAA
	MLOC_70754	HORVU.MOREX.r2.4HG0338820	1449	1468	+	3.92e-07	AGGAAGGAAAGAAAGAAAGA
	MLOC_70754	HORVU.MOREX.r2.4HG0338820	1451	1470	+	3.03e-07	GAAGGAAAGAAAGAAAGAAG
	MLOC_70754	HORVU.MOREX.r2.4HG0338820	1454	1473	+	3.72e-06	GGAAAGAAAGAAAGAAGAAG
	MLOC_70754	HORVU.MOREX.r2.4HG0338820	1457	1476	+	3.45e-08	AAGAAAGAAAGAAGAAGAAA
	MLOC_70754	HORVU.MOREX.r2.4HG0338820	1459	1478	+	2.56e-07	GAAAGAAAGAAGAAGAAAGA
	MLOC_70754	HORVU.MOREX.r2.4HG0338820	1461	1480	+	1.1e-08	AAGAAAGAAGAAGAAAGAGA
	MLOC_70754	HORVU.MOREX.r2.4HG0338820	1463	1482	+	4.6e-06	GAAAGAAGAAGAAAGAGAAG
	MLOC_70754	HORVU.MOREX.r2.4HG0339290	411	430	+	5.42e-07	CAAAAAAAATAAAAAAAAAG
	MLOC_70754	HORVU.MOREX.r2.4HG0339290	414	433	+	3.28e-07	AAAAAATAAAAAAAAAGAGT
	MLOC_70754	HORVU.MOREX.r2.4HG0339400	1251	1270	+	3.55e-07	GAAGAAAAAAGAAGAAGAAG
	MLOC_70754	HORVU.MOREX.r2.4HG0339400	1254	1273	+	6.71e-06	GAAAAAAGAAGAAGAAGAAG
	MLOC_70754	HORVU.MOREX.r2.4HG0339400	1257	1276	+	7.15e-06	AAAAGAAGAAGAAGAAGAAA
	MLOC_70754	HORVU.MOREX.r2.4HG0339400	1259	1278	+	3.57e-06	AAGAAGAAGAAGAAGAAAAC
	MLOC_70754	HORVU.MOREX.r2.4HG0339400	887	906	+	1.43e-06	AATAAAATGGATAAAAGACG
	MLOC_70754	HORVU.MOREX.r2.4HG0339580	166	185	+	5.34e-06	AGAAAAATATAAACAATAAA
	MLOC_70754	HORVU.MOREX.r2.4HG0339820	1278	1297	-	9.25e-06	AAGCCGAAAAGAAAGAAAAA
	MLOC_70754	HORVU.MOREX.r2.4HG0339820	572	591	-	3.32e-07	CGGGAAAAAAAAAAGACAAA
	MLOC_70754	HORVU.MOREX.r2.4HG0340040	598	617	-	6.49e-06	AAGAAAAAGGAAAGGTAAGA
	MLOC_70754	HORVU.MOREX.r2.4HG0340150	1210	1229	-	3.05e-06	AGTGAGGTAAGAGAGAGAGA
	MLOC_70754	HORVU.MOREX.r2.4HG0340220	1190	1209	-	5.21e-06	AAAAATAAAGAAGGAAAACA
	MLOC_70754	HORVU.MOREX.r2.4HG0340370	1263	1282	+	3.21e-06	CCAAGAAAGAAAGAAAGAAA
	MLOC_70754	HORVU.MOREX.r2.4HG0340370	1265	1284	+	7.74e-09	AAGAAAGAAAGAAAGAAAGA
	MLOC_70754	HORVU.MOREX.r2.4HG0340370	1267	1286	+	4.42e-08	GAAAGAAAGAAAGAAAGAAA
	MLOC_70754	HORVU.MOREX.r2.4HG0340370	1269	1288	+	1.13e-08	AAGAAAGAAAGAAAGAAAAG
	MLOC_70754	HORVU.MOREX.r2.4HG0340370	1270	1289	+	2.51e-06	AGAAAGAAAGAAAGAAAAGA
	MLOC_70754	HORVU.MOREX.r2.4HG0340370	1272	1291	+	8.81e-07	AAAGAAAGAAAGAAAAGACA
	MLOC_70754	HORVU.MOREX.r2.4HG0340370	609	628	+	9.04e-06	TGGAACAAGAGAGAGATAGG
	MLOC_70754	HORVU.MOREX.r2.4HG0340650	392	411	+	5.36e-07	AAAGAAAAATCAAAGAGAAA
	MLOC_70754	HORVU.MOREX.r2.4HG0340650	396	415	+	4.49e-06	AAAAATCAAAGAGAAAAAAA
	MLOC_70754	HORVU.MOREX.r2.4HG0340650	405	424	+	7.15e-06	AGAGAAAAAAAAGGGAAAGT
	MLOC_70754	HORVU.MOREX.r2.4HG0340650	407	426	+	1.61e-06	AGAAAAAAAAGGGAAAGTGG
	MLOC_70754	HORVU.MOREX.r2.4HG0340730	771	790	-	9.83e-07	TAAAAATAAAATAAGATAAA
	MLOC_70754	HORVU.MOREX.r2.4HG0340730	79	98	+	3.69e-06	AAAAAATTGGAAAGAAAAAA
	MLOC_70754	HORVU.MOREX.r2.4HG0341000	1112	1131	-	5.99e-06	CAGAAAGAAGGGGGAAGAAA
	MLOC_70754	HORVU.MOREX.r2.4HG0341130	1248	1267	+	9.91e-06	AGAGAGAGGAAAAAAACAAA
	MLOC_70754	HORVU.MOREX.r2.4HG0341130	1363	1382	+	1.21e-07	AATAATGAAGAAGAGAGAAA
	MLOC_70754	HORVU.MOREX.r2.4HG0341410	1266	1285	-	1.52e-08	AAAAAAAAAGAAAAAAAAGG
	MLOC_70754	HORVU.MOREX.r2.4HG0341410	1267	1286	-	4.35e-09	AAAAAAAAAAGAAAAAAAAG
	MLOC_70754	HORVU.MOREX.r2.4HG0341410	1268	1287	-	3.35e-08	CAAAAAAAAAAGAAAAAAAA
	MLOC_70754	HORVU.MOREX.r2.4HG0341410	1269	1288	-	3.21e-07	TCAAAAAAAAAAGAAAAAAA
	MLOC_70754	HORVU.MOREX.r2.4HG0341410	1271	1290	-	5.75e-06	TTTCAAAAAAAAAAGAAAAA
	MLOC_70754	HORVU.MOREX.r2.4HG0341650	1355	1374	+	3.19e-06	GCAGAAGAAGAAGAAAAAAA
	MLOC_70754	HORVU.MOREX.r2.4HG0341650	1359	1378	+	3.63e-06	AAGAAGAAGAAAAAAATTCA
	MLOC_70754	HORVU.MOREX.r2.4HG0341650	723	742	-	8.23e-06	GGAGGAGAAGAGGAGAGAGG
	MLOC_70754	HORVU.MOREX.r2.4HG0342010	605	624	-	5.71e-07	AAAAAAATATAGGAAAAAAA
	MLOC_70754	HORVU.MOREX.r2.4HG0342010	607	626	-	3.42e-06	TAAAAAAAATATAGGAAAAA
	MLOC_70754	HORVU.MOREX.r2.4HG0342010	612	631	-	5.94e-06	TAAAATAAAAAAAATATAGG
	MLOC_70754	HORVU.MOREX.r2.4HG0342140	1235	1254	+	5.59e-07	GCAAAAAAAAAAAAGAGTAA
	MLOC_70754	HORVU.MOREX.r2.4HG0342140	1237	1256	+	5e-06	AAAAAAAAAAAAGAGTAAGT
	MLOC_70754	HORVU.MOREX.r2.4HG0342140	1241	1260	+	2.46e-06	AAAAAAAAGAGTAAGTAAGA
	MLOC_70754	HORVU.MOREX.r2.4HG0342370	363	382	+	1.31e-06	AATAAAGAAACAAAGACAGG
	MLOC_70754	HORVU.MOREX.r2.4HG0343090	1160	1179	+	4.38e-06	GAGAGAGAGGATGAAAGAGA
	MLOC_70754	HORVU.MOREX.r2.4HG0343090	583	602	-	2e-06	AGAACAAAATAAACAAGAGA
	MLOC_70754	HORVU.MOREX.r2.4HG0343140	681	700	-	1.69e-06	AAAAACAAAAAAGAGAAACT
	MLOC_70754	HORVU.MOREX.r2.4HG0343440	361	380	+	1.64e-06	GGAGAAAAATAAAAAATAAA
	MLOC_70754	HORVU.MOREX.r2.4HG0343440	363	382	+	2.17e-07	AGAAAAATAAAAAATAAAAA
	MLOC_70754	HORVU.MOREX.r2.4HG0343670	1069	1088	-	1.22e-06	GTGAAAGAAAGAAAGAAAAG
	MLOC_70754	HORVU.MOREX.r2.4HG0343830	257	276	+	5.7e-06	AGGAAGATATGAAAGAAAAA
	MLOC_70754	HORVU.MOREX.r2.4HG0343830	259	278	+	2.31e-06	GAAGATATGAAAGAAAAAAA
	MLOC_70754	HORVU.MOREX.r2.4HG0343830	265	284	+	2.83e-07	ATGAAAGAAAAAAAAACAGA
	MLOC_70754	HORVU.MOREX.r2.4HG0343830	655	674	+	4.56e-06	GCAAAAGAAAAAAAAAATGA
	MLOC_70754	HORVU.MOREX.r2.4HG0344130	1444	1463	-	6.96e-07	ATTGAAAAAAAAAAAATAGA
	MLOC_70754	HORVU.MOREX.r2.4HG0345700	479	498	+	3.24e-07	CCAAAAAAAAAAAAGAAAAA
	MLOC_70754	HORVU.MOREX.r2.4HG0345700	480	499	+	1.98e-07	CAAAAAAAAAAAAGAAAAAA
	MLOC_70754	HORVU.MOREX.r2.4HG0345700	481	500	+	3.28e-07	AAAAAAAAAAAAGAAAAAAC
	MLOC_70754	HORVU.MOREX.r2.4HG0345700	482	501	+	8.35e-09	AAAAAAAAAAAGAAAAAACA
	MLOC_70754	HORVU.MOREX.r2.4HG0345700	484	503	+	5.16e-09	AAAAAAAAAGAAAAAACAAA
	MLOC_70754	HORVU.MOREX.r2.4HG0345700	485	504	+	9.38e-08	AAAAAAAAGAAAAAACAAAA
	MLOC_70754	HORVU.MOREX.r2.4HG0345700	487	506	+	2.41e-08	AAAAAAGAAAAAACAAAAGA
	MLOC_70754	HORVU.MOREX.r2.4HG0345700	489	508	+	4.56e-07	AAAAGAAAAAACAAAAGAAA
	MLOC_70754	HORVU.MOREX.r2.4HG0345700	495	514	+	2.42e-06	AAAAACAAAAGAAAACCAAA
	MLOC_70754	HORVU.MOREX.r2.4HG0345760	125	144	-	9.25e-06	AATAAAAAAAAAACTAAAAC
	MLOC_70754	HORVU.MOREX.r2.4HG0345760	796	815	+	2.44e-06	AGGGAAGAAGATGAAAAAGA
	MLOC_70754	HORVU.MOREX.r2.4HG0345920	597	616	+	2.31e-06	GAGAAGGAGAAGAGGAGAAG
	MLOC_70754	HORVU.MOREX.r2.4HG0346800	60	79	-	4.19e-06	CAAAAGAAAACAAAAAAAAA
	MLOC_70754	HORVU.MOREX.r2.4HG0346800	61	80	-	4.09e-06	ACAAAAGAAAACAAAAAAAA
	MLOC_70754	HORVU.MOREX.r2.4HG0346800	63	82	-	6.44e-06	CAACAAAAGAAAACAAAAAA
	MLOC_70754	HORVU.MOREX.r2.4HG0346880	1156	1175	-	4.38e-06	AAAGGAAAGGAAAGGAAAGG
	MLOC_70754	HORVU.MOREX.r2.4HG0346970	1409	1428	-	7.09e-06	GGAAGAGAAGAGACGAGAAG
	MLOC_70754	HORVU.MOREX.r2.4HG0347140	1199	1218	-	7.49e-06	AATGCAGTGGATAAAAAAAA
	MLOC_70754	HORVU.MOREX.r2.4HG0347150	911	930	+	1.12e-07	AATAAAGAGAAGAGAAGAGA
	MLOC_70754	HORVU.MOREX.r2.4HG0347670	1461	1480	+	6.92e-06	GGAGGAGAAGAGACGAGAAA
	MLOC_70754	HORVU.MOREX.r2.4HG0349080	1478	1497	+	7.73e-06	AGGAACAAAACGAAAACAAA
	MLOC_70754	HORVU.MOREX.r2.5HG0349280	8	27	-	7.41e-07	TATGCAAAGGAGAAAAGAAA
	MLOC_70754	HORVU.MOREX.r2.5HG0350190	1427	1446	-	5.66e-06	AAGAAGAAGAAGAAGAAAGC
	MLOC_70754	HORVU.MOREX.r2.5HG0350190	482	501	+	6.14e-06	GTTGAATAAGAAGAGAGAAA
	MLOC_70754	HORVU.MOREX.r2.5HG0350190	486	505	+	1.76e-07	AATAAGAAGAGAGAAAAAAA
	MLOC_70754	HORVU.MOREX.r2.5HG0350190	488	507	+	7.07e-08	TAAGAAGAGAGAAAAAAAAA
	MLOC_70754	HORVU.MOREX.r2.5HG0350190	497	516	+	1.36e-06	AGAAAAAAAAATGAATGAAA
	MLOC_70754	HORVU.MOREX.r2.5HG0350190	501	520	+	1.21e-07	AAAAAAATGAATGAAAGAAG
	MLOC_70754	HORVU.MOREX.r2.5HG0350190	506	525	+	2.84e-06	AATGAATGAAAGAAGAGAAA
	MLOC_70754	HORVU.MOREX.r2.5HG0350190	57	76	+	9.25e-06	GGTGGATAAGAAGAGAGAAA
	MLOC_70754	HORVU.MOREX.r2.5HG0350190	61	80	+	6.54e-07	GATAAGAAGAGAGAAAAAAA
	MLOC_70754	HORVU.MOREX.r2.5HG0350190	63	82	+	1.42e-07	TAAGAAGAGAGAAAAAAAGA
	MLOC_70754	HORVU.MOREX.r2.5HG0350190	65	84	+	1.04e-06	AGAAGAGAGAAAAAAAGAAT
	MLOC_70754	HORVU.MOREX.r2.5HG0350190	67	86	+	7.72e-07	AAGAGAGAAAAAAAGAATGA
	MLOC_70754	HORVU.MOREX.r2.5HG0350190	73	92	+	6.29e-06	GAAAAAAAGAATGAACAAGA
	MLOC_70754	HORVU.MOREX.r2.5HG0350190	75	94	+	4.28e-07	AAAAAAGAATGAACAAGAGA
	MLOC_70754	HORVU.MOREX.r2.5HG0350190	77	96	+	3.95e-06	AAAAGAATGAACAAGAGAAG
	MLOC_70754	HORVU.MOREX.r2.5HG0350190	852	871	+	6.44e-06	AGAAAAATATAAAAAATACG
	MLOC_70754	HORVU.MOREX.r2.5HG0350340	381	400	+	4.49e-08	AAAACCAAAAAAGAAAGAAA
	MLOC_70754	HORVU.MOREX.r2.5HG0350510	698	717	+	7.88e-07	AATAAAAAGGAAAAAACTGA
	MLOC_70754	HORVU.MOREX.r2.5HG0350570	39	58	+	6.89e-07	AGGAAAGAGAGGAGGAGAGA
	MLOC_70754	HORVU.MOREX.r2.5HG0350570	41	60	+	1.01e-06	GAAAGAGAGGAGGAGAGAGA
	MLOC_70754	HORVU.MOREX.r2.5HG0350840	1241	1260	-	5.48e-06	GGGAGAGAGAAAGCAAGAAG
	MLOC_70754	HORVU.MOREX.r2.5HG0350840	1249	1268	-	5.21e-06	GGGGGAGAGGGAGAGAGAAA
	MLOC_70754	HORVU.MOREX.r2.5HG0350840	1303	1322	-	9.98e-06	TAGAGTGAGAGGGAGAGAGA
	MLOC_70754	HORVU.MOREX.r2.5HG0350840	1320	1339	+	6.34e-06	CTAGAAGAGAGAGAGAGAGG
	MLOC_70754	HORVU.MOREX.r2.5HG0353940	1244	1263	+	9.04e-06	AGAAAGAGGAGGAAGAGAAG
	MLOC_70754	HORVU.MOREX.r2.5HG0354920	789	808	-	5.99e-06	AGGGAAGGAGAGAAGAGAGA
	MLOC_70754	HORVU.MOREX.r2.5HG0354930	1059	1078	-	8.63e-06	AGACCGAAAAAGAAAAGAAA
	MLOC_70754	HORVU.MOREX.r2.5HG0354930	900	919	+	1.91e-06	ACAGAAAAAAGAAGGAAAAA
	MLOC_70754	HORVU.MOREX.r2.5HG0355280	1192	1211	+	5.34e-06	AGAAGATAAGAGGAGAAAAA
	MLOC_70754	HORVU.MOREX.r2.5HG0355330	1326	1345	-	5.04e-06	GAAAAGGAAAGAAGAAGACG
	MLOC_70754	HORVU.MOREX.r2.5HG0355330	1329	1348	-	1.6e-07	AAAGAAAAGGAAAGAAGAAG
	MLOC_70754	HORVU.MOREX.r2.5HG0355330	1332	1351	-	1.35e-07	TGAAAAGAAAAGGAAAGAAG
	MLOC_70754	HORVU.MOREX.r2.5HG0355330	1334	1353	-	6.14e-06	TTTGAAAAGAAAAGGAAAGA
	MLOC_70754	HORVU.MOREX.r2.5HG0355330	401	420	-	3.76e-06	TAAAGAGAAAGAAGGAAAAG
	MLOC_70754	HORVU.MOREX.r2.5HG0355940	596	615	+	5.7e-06	AAGAGATAAGATAAGAAAGA
	MLOC_70754	HORVU.MOREX.r2.5HG0355940	600	619	+	6.49e-06	GATAAGATAAGAAAGAGTAG
	MLOC_70754	HORVU.MOREX.r2.5HG0355940	788	807	+	2.4e-06	TGTGCAAAAAAGACGAGAAA
	MLOC_70754	HORVU.MOREX.r2.5HG0356290	250	269	-	9.46e-06	AAAAAAGGATAGAAGAAACA
	MLOC_70754	HORVU.MOREX.r2.5HG0356290	252	271	-	9.98e-06	TCAAAAAAGGATAGAAGAAA
	MLOC_70754	HORVU.MOREX.r2.5HG0356290	816	835	-	4.76e-07	AAAACAAAAAAAGATAAAAG
	MLOC_70754	HORVU.MOREX.r2.5HG0356290	817	836	-	4.72e-06	AAAAACAAAAAAAGATAAAA
	MLOC_70754	HORVU.MOREX.r2.5HG0356290	818	837	-	1.69e-06	CAAAAACAAAAAAAGATAAA
	MLOC_70754	HORVU.MOREX.r2.5HG0356440	1193	1212	-	4.72e-06	TGTAGAAAAAAAGAGAGTAG
	MLOC_70754	HORVU.MOREX.r2.5HG0356530	303	322	+	9.04e-06	GATAACAAGAGAGAAAAAAT
	MLOC_70754	HORVU.MOREX.r2.5HG0356530	316	335	+	1.01e-06	AAAAAATTGAATGAGAGAAG
	MLOC_70754	HORVU.MOREX.r2.5HG0356530	725	744	-	3.21e-06	AATGAATAAAGAAATAAAAG
	MLOC_70754	HORVU.MOREX.r2.5HG0356530	740	759	-	1.86e-06	TAAAAAGAAAAAAATAATGA
	MLOC_70754	HORVU.MOREX.r2.5HG0356530	742	761	-	3.63e-07	AATAAAAAGAAAAAAATAAT
	MLOC_70754	HORVU.MOREX.r2.5HG0356530	745	764	-	2.25e-06	AAGAATAAAAAGAAAAAAAT
	MLOC_70754	HORVU.MOREX.r2.5HG0356530	746	765	-	7.84e-08	AAAGAATAAAAAGAAAAAAA
	MLOC_70754	HORVU.MOREX.r2.5HG0356530	747	766	-	8.63e-07	AAAAGAATAAAAAGAAAAAA
	MLOC_70754	HORVU.MOREX.r2.5HG0356530	798	817	+	8.9e-06	GAGGAAAAATATGAAAAACA
	MLOC_70754	HORVU.MOREX.r2.5HG0356880	453	472	+	9.35e-07	AATCAAAAAGAGAAGAGAAG
	MLOC_70754	HORVU.MOREX.r2.5HG0356880	458	477	+	8.81e-07	AAAAGAGAAGAGAAGATAGA
	MLOC_70754	HORVU.MOREX.r2.5HG0356890	455	474	+	4.96e-06	GAAAAAAAATAAAGTAAAAA
	MLOC_70754	HORVU.MOREX.r2.5HG0356890	464	483	+	9.68e-06	TAAAGTAAAAAGAAGATACA
	MLOC_70754	HORVU.MOREX.r2.5HG0357450	1143	1162	-	2.05e-07	AAGGAAAAGAAAGAAATACA
	MLOC_70754	HORVU.MOREX.r2.5HG0357450	685	704	-	4.19e-06	AAAGAGGAGAAAAAGAGACC
	MLOC_70754	HORVU.MOREX.r2.5HG0357520	1121	1140	+	4.19e-06	AGAGAAATGTAGAAAACAAA
	MLOC_70754	HORVU.MOREX.r2.5HG0357520	1251	1270	+	6.6e-06	AATAAAGAAAAAGGAATAAT
	MLOC_70754	HORVU.MOREX.r2.5HG0357520	1376	1395	-	1.17e-06	GAGAGAGAGAGAGAGAGAGG
	MLOC_70754	HORVU.MOREX.r2.5HG0357520	1378	1397	-	1.36e-07	AAGAGAGAGAGAGAGAGAGA
	MLOC_70754	HORVU.MOREX.r2.5HG0357520	1380	1399	-	5.48e-06	GCAAGAGAGAGAGAGAGAGA
	MLOC_70754	HORVU.MOREX.r2.5HG0357520	1382	1401	-	8.81e-07	AAGCAAGAGAGAGAGAGAGA
	MLOC_70754	HORVU.MOREX.r2.5HG0357690	338	357	-	6.19e-06	GAAGAAGAAGAAGAAACAAT
	MLOC_70754	HORVU.MOREX.r2.5HG0357690	340	359	-	1.91e-07	AAGAAGAAGAAGAAGAAACA
	MLOC_70754	HORVU.MOREX.r2.5HG0359050	1403	1422	+	8.12e-07	AGGGCAGAGAGAGAGAGAGA
	MLOC_70754	HORVU.MOREX.r2.5HG0359050	1407	1426	+	1.43e-06	CAGAGAGAGAGAGAGAGAGA
	MLOC_70754	HORVU.MOREX.r2.5HG0359050	1409	1428	+	1.17e-06	GAGAGAGAGAGAGAGAGAGG
	MLOC_70754	HORVU.MOREX.r2.5HG0359050	280	299	+	2.05e-06	ATTAAGAAGAGAGAGAAAAA
	MLOC_70754	HORVU.MOREX.r2.5HG0359080	958	977	-	9.08e-07	GAAAAAGAAAAAAATATACA
	MLOC_70754	HORVU.MOREX.r2.5HG0359080	961	980	-	4.05e-06	AAAGAAAAAGAAAAAAATAT
	MLOC_70754	HORVU.MOREX.r2.5HG0359080	963	982	-	8.72e-07	AAAAAGAAAAAGAAAAAAAT
	MLOC_70754	HORVU.MOREX.r2.5HG0359080	964	983	-	1.47e-09	AAAAAAGAAAAAGAAAAAAA
	MLOC_70754	HORVU.MOREX.r2.5HG0359080	965	984	-	3.66e-06	TAAAAAAGAAAAAGAAAAAA
	MLOC_70754	HORVU.MOREX.r2.5HG0359080	966	985	-	9.51e-08	GTAAAAAAGAAAAAGAAAAA
	MLOC_70754	HORVU.MOREX.r2.5HG0359080	974	993	-	1.94e-06	TATAACATGTAAAAAAGAAA
	MLOC_70754	HORVU.MOREX.r2.5HG0359220	1081	1100	-	1.6e-07	AGAAAAAAAGGAGAAAGAGG
	MLOC_70754	HORVU.MOREX.r2.5HG0359220	1083	1102	-	1.74e-08	AAAGAAAAAAAGGAGAAAGA
	MLOC_70754	HORVU.MOREX.r2.5HG0359220	1085	1104	-	2.56e-08	AAAAAGAAAAAAAGGAGAAA
	MLOC_70754	HORVU.MOREX.r2.5HG0359220	1179	1198	-	4.84e-06	AAAACACAAGAAAAGACAAG
	MLOC_70754	HORVU.MOREX.r2.5HG0359220	1318	1337	-	1.67e-06	GAAAGTAAAAAAAAAAAAAG
	MLOC_70754	HORVU.MOREX.r2.5HG0359220	1319	1338	-	1.54e-06	TGAAAGTAAAAAAAAAAAAA
	MLOC_70754	HORVU.MOREX.r2.5HG0359220	1320	1339	-	1.28e-06	TTGAAAGTAAAAAAAAAAAA
	MLOC_70754	HORVU.MOREX.r2.5HG0359220	1417	1436	-	4.38e-06	TAAAAAAGAAGGAAAACAAA
	MLOC_70754	HORVU.MOREX.r2.5HG0359220	1419	1438	-	2.77e-06	AGTAAAAAAGAAGGAAAACA
	MLOC_70754	HORVU.MOREX.r2.5HG0359220	224	243	+	6.19e-06	AAAAAATTATAAAAAACACA
	MLOC_70754	HORVU.MOREX.r2.5HG0359220	374	393	-	2.6e-06	GAGAGAGAGAGGGAGAGAGG
	MLOC_70754	HORVU.MOREX.r2.5HG0359220	376	395	-	4.38e-06	TAGAGAGAGAGAGGGAGAGA
	MLOC_70754	HORVU.MOREX.r2.5HG0359220	922	941	+	5.61e-06	GAAAGGAAAGGAAAAACAAA
	MLOC_70754	HORVU.MOREX.r2.5HG0359570	1377	1396	-	9.51e-08	AAAAAAAAAAAAAAAAATGG
	MLOC_70754	HORVU.MOREX.r2.5HG0359570	1379	1398	-	3.33e-06	TCAAAAAAAAAAAAAAAAAT
	MLOC_70754	HORVU.MOREX.r2.5HG0359570	1381	1400	-	3.47e-06	ACTCAAAAAAAAAAAAAAAA
	MLOC_70754	HORVU.MOREX.r2.5HG0359730	699	718	-	1.45e-06	TAAAACGAAAAAAATATAAA
	MLOC_70754	HORVU.MOREX.r2.5HG0359930	1168	1187	-	8.11e-06	AGGAAATAAGGAACAACAAA
	MLOC_70754	HORVU.MOREX.r2.5HG0359930	1300	1319	+	4.56e-07	GTAAAAAAAAGAGAGAAAAA
	MLOC_70754	HORVU.MOREX.r2.5HG0359930	1301	1320	+	6.08e-07	TAAAAAAAAGAGAGAAAAAA
	MLOC_70754	HORVU.MOREX.r2.5HG0359930	1302	1321	+	5.79e-09	AAAAAAAAGAGAGAAAAAAA
	MLOC_70754	HORVU.MOREX.r2.5HG0359930	1303	1322	+	9.74e-07	AAAAAAAGAGAGAAAAAAAA
	MLOC_70754	HORVU.MOREX.r2.5HG0359930	1304	1323	+	8.81e-07	AAAAAAGAGAGAAAAAAAAC
	MLOC_70754	HORVU.MOREX.r2.5HG0360110	1211	1230	+	8.72e-07	TAGAAAAAAAAAAGTAAAAA
	MLOC_70754	HORVU.MOREX.r2.5HG0360110	1218	1237	+	7.03e-06	AAAAAAGTAAAAAATATTAG
	MLOC_70754	HORVU.MOREX.r2.5HG0360550	1034	1053	+	3.13e-06	GAGAGGGAGAGAGAGAGAGA
	MLOC_70754	HORVU.MOREX.r2.5HG0360550	1036	1055	+	1.14e-06	GAGGGAGAGAGAGAGAGAGA
	MLOC_70754	HORVU.MOREX.r2.5HG0360550	1038	1057	+	1.58e-06	GGGAGAGAGAGAGAGAGAGA
	MLOC_70754	HORVU.MOREX.r2.5HG0360550	1040	1059	+	1.17e-06	GAGAGAGAGAGAGAGAGAGG
	MLOC_70754	HORVU.MOREX.r2.5HG0361370	1343	1362	-	2.09e-06	GGAGCGAAGAAAGAAAGAAA
	MLOC_70754	HORVU.MOREX.r2.5HG0363200	1423	1442	+	2.31e-06	TCAACAGAAAAGAAAAGAGA
	MLOC_70754	HORVU.MOREX.r2.5HG0363200	1431	1450	+	1.52e-06	AAAGAAAAGAGAGGAACAAG
	MLOC_70754	HORVU.MOREX.r2.5HG0363650	1049	1068	+	7.86e-06	TGGAGAAGAAAAAAAAGAGA
	MLOC_70754	HORVU.MOREX.r2.5HG0363650	1051	1070	+	9.26e-07	GAGAAGAAAAAAAAGAGAGT
	MLOC_70754	HORVU.MOREX.r2.5HG0363650	1053	1072	+	2.59e-07	GAAGAAAAAAAAGAGAGTAG
	MLOC_70754	HORVU.MOREX.r2.5HG0363650	1224	1243	+	1.98e-06	GTAGGAAAGAAAGAAAGAAA
	MLOC_70754	HORVU.MOREX.r2.5HG0363650	1226	1245	+	4.02e-08	AGGAAAGAAAGAAAGAAAGA
	MLOC_70754	HORVU.MOREX.r2.5HG0363650	1228	1247	+	1.24e-07	GAAAGAAAGAAAGAAAGAAG
	MLOC_70754	HORVU.MOREX.r2.5HG0363650	1231	1250	+	1e-06	AGAAAGAAAGAAAGAAGAGA
	MLOC_70754	HORVU.MOREX.r2.5HG0364330	1133	1152	-	3.42e-06	AGTAAAGTAAAAAAATAAAA
	MLOC_70754	HORVU.MOREX.r2.5HG0364330	544	563	-	5.25e-07	GAGAGAGAGAGAGAGAGAGA
	MLOC_70754	HORVU.MOREX.r2.5HG0364330	546	565	-	5.25e-07	GAGAGAGAGAGAGAGAGAGA
	MLOC_70754	HORVU.MOREX.r2.5HG0364330	548	567	-	5.3e-07	TAGAGAGAGAGAGAGAGAGA
	MLOC_70754	HORVU.MOREX.r2.5HG0364330	550	569	-	6.08e-07	GATAGAGAGAGAGAGAGAGA
	MLOC_70754	HORVU.MOREX.r2.5HG0364330	554	573	-	2.92e-06	GAGAGATAGAGAGAGAGAGA
	MLOC_70754	HORVU.MOREX.r2.5HG0364330	564	583	-	6.09e-06	GATGCAGAGAGAGAGATAGA
	MLOC_70754	HORVU.MOREX.r2.5HG0364440	556	575	-	9.83e-06	AAGAAAGAAAGAAAAACTGT
	MLOC_70754	HORVU.MOREX.r2.5HG0364440	558	577	-	9.68e-06	GAAAGAAAGAAAGAAAAACT
	MLOC_70754	HORVU.MOREX.r2.5HG0364440	560	579	-	3.02e-09	AAGAAAGAAAGAAAGAAAAA
	MLOC_70754	HORVU.MOREX.r2.5HG0364440	562	581	-	7.61e-09	AAAAGAAAGAAAGAAAGAAA
	MLOC_70754	HORVU.MOREX.r2.5HG0364440	564	583	-	2.18e-08	AGAAAAGAAAGAAAGAAAGA
	MLOC_70754	HORVU.MOREX.r2.5HG0364440	566	585	-	6.32e-09	GAAGAAAAGAAAGAAAGAAA
	MLOC_70754	HORVU.MOREX.r2.5HG0364440	568	587	-	8.72e-07	TGGAAGAAAAGAAAGAAAGA
	MLOC_70754	HORVU.MOREX.r2.5HG0365590	1280	1299	+	1.82e-06	TAAAAAGAATGGAAAAAAAG
	MLOC_70754	HORVU.MOREX.r2.5HG0366090	719	738	-	7.72e-07	AAAGCAAAAAAAGAGTGAAA
	MLOC_70754	HORVU.MOREX.r2.5HG0367070	117	136	-	1.19e-07	AAGAATAAAGAAAAAAAAAA
	MLOC_70754	HORVU.MOREX.r2.5HG0367070	118	137	-	1.05e-07	AAAGAATAAAGAAAAAAAAA
	MLOC_70754	HORVU.MOREX.r2.5HG0367070	119	138	-	7.04e-07	GAAAGAATAAAGAAAAAAAA
	MLOC_70754	HORVU.MOREX.r2.5HG0367070	121	140	-	6.21e-07	AAGAAAGAATAAAGAAAAAA
	MLOC_70754	HORVU.MOREX.r2.5HG0367070	127	146	-	7.79e-06	AGAAACAAGAAAGAATAAAG
	MLOC_70754	HORVU.MOREX.r2.5HG0367070	128	147	-	8.63e-06	AAGAAACAAGAAAGAATAAA
	MLOC_70754	HORVU.MOREX.r2.5HG0367070	133	152	-	7.73e-06	AAAAAAAGAAACAAGAAAGA
	MLOC_70754	HORVU.MOREX.r2.5HG0367070	135	154	-	6.87e-09	AAAAAAAAAGAAACAAGAAA
	MLOC_70754	HORVU.MOREX.r2.5HG0367070	137	156	-	1.22e-06	GAAAAAAAAAAGAAACAAGA
	MLOC_70754	HORVU.MOREX.r2.5HG0367070	138	157	-	4.62e-08	AGAAAAAAAAAAGAAACAAG
	MLOC_70754	HORVU.MOREX.r2.5HG0367070	140	159	-	2.71e-07	ACAGAAAAAAAAAAGAAACA
	MLOC_70754	HORVU.MOREX.r2.5HG0367070	142	161	-	8.29e-07	AGACAGAAAAAAAAAAGAAA
	MLOC_70754	HORVU.MOREX.r2.5HG0367070	144	163	-	6.6e-06	AGAGACAGAAAAAAAAAAGA
	MLOC_70754	HORVU.MOREX.r2.5HG0367070	1481	1500	+	9.46e-06	AAGCAAAAGGAAAAGAGAAC
	MLOC_70754	HORVU.MOREX.r2.5HG0367070	527	546	-	6.81e-06	TTTGAAAAAAAAAGAACAAA
	MLOC_70754	HORVU.MOREX.r2.5HG0367070	860	879	-	6.6e-06	AAAAGGAAAAATAAAATAGG
	MLOC_70754	HORVU.MOREX.r2.5HG0367070	864	883	-	5.43e-06	GGGAAAAAGGAAAAATAAAA
	MLOC_70754	HORVU.MOREX.r2.5HG0367070	865	884	-	1.91e-06	TGGGAAAAAGGAAAAATAAA
	MLOC_70754	HORVU.MOREX.r2.5HG0368580	789	808	+	1.54e-07	AGAAAAGAAAGTAAAAAAAA
	MLOC_70754	HORVU.MOREX.r2.5HG0368580	791	810	+	5.21e-06	AAAAGAAAGTAAAAAAAAAT
	MLOC_70754	HORVU.MOREX.r2.5HG0368580	793	812	+	3.1e-07	AAGAAAGTAAAAAAAAATAA
	MLOC_70754	HORVU.MOREX.r2.5HG0368580	794	813	+	1.32e-06	AGAAAGTAAAAAAAAATAAA
	MLOC_70754	HORVU.MOREX.r2.5HG0369340	310	329	+	8.12e-07	AAAAACAAATAAGATAGAAA
	MLOC_70754	HORVU.MOREX.r2.5HG0369500	899	918	+	6.21e-07	AAAGAAGTAAATAAAATAAA
	MLOC_70754	HORVU.MOREX.r2.5HG0370060	833	852	+	8.99e-07	AAAGAAATGGATGAGAAAAA
	MLOC_70754	HORVU.MOREX.r2.5HG0370270	1047	1066	-	5.39e-06	AAGAATAAAAATAAAAGAAC
	MLOC_70754	HORVU.MOREX.r2.5HG0370270	716	735	+	3.33e-06	GAAAAAGTAAATAAAATAGG
	MLOC_70754	HORVU.MOREX.r2.5HG0370920	902	921	+	2.63e-08	TAGAAAGAAAGGAAAAGAAA
	MLOC_70754	HORVU.MOREX.r2.5HG0371220	811	830	+	6.82e-07	TTAAAAAAAAGAGAGAGAGG
	MLOC_70754	HORVU.MOREX.r2.5HG0371220	819	838	+	3.99e-06	AAGAGAGAGAGGGAGAGTGA
	MLOC_70754	HORVU.MOREX.r2.5HG0371630	1209	1228	-	2.2e-07	TAAGAAGAAGAAGAAAGACA
	MLOC_70754	HORVU.MOREX.r2.5HG0371630	1211	1230	-	6.19e-06	GCTAAGAAGAAGAAGAAAGA
	MLOC_70754	HORVU.MOREX.r2.5HG0372030	962	981	+	9.61e-06	AAAACCAAAAATAAGCAAAA
	MLOC_70754	HORVU.MOREX.r2.5HG0372520	1370	1389	+	5.26e-06	TAAAAAAGAGAGAAAACAAA
	MLOC_70754	HORVU.MOREX.r2.5HG0372520	1371	1390	+	4.56e-07	AAAAAAGAGAGAAAACAAAA
	MLOC_70754	HORVU.MOREX.r2.5HG0374210	1461	1480	-	1.68e-07	AAAAACAAAGAGAAAAAAGA
	MLOC_70754	HORVU.MOREX.r2.5HG0374210	1462	1481	-	3.08e-06	GAAAAACAAAGAGAAAAAAG
	MLOC_70754	HORVU.MOREX.r2.5HG0374210	1466	1485	-	4.72e-06	CAGGGAAAAACAAAGAGAAA
	MLOC_70754	HORVU.MOREX.r2.5HG0374210	509	528	-	5.07e-08	AGAAAAAAGAAAAGGAAAAA
	MLOC_70754	HORVU.MOREX.r2.5HG0374210	775	794	-	1.4e-06	AAAAACAGAAGAAAGAAAAA
	MLOC_70754	HORVU.MOREX.r2.5HG0374920	1423	1442	-	1.35e-06	AAAGAAGGGGAAGAAAGAAA
	MLOC_70754	HORVU.MOREX.r2.5HG0374920	822	841	-	7.03e-06	TATAGAAAGACGAAGAAAAA
	MLOC_70754	HORVU.MOREX.r2.5HG0376680	675	694	-	1.98e-06	AGAGAAAAAGAAAAGCGAGG
	MLOC_70754	HORVU.MOREX.r2.5HG0376680	680	699	-	5.65e-07	TCAAAAGAGAAAAAGAAAAG
	MLOC_70754	HORVU.MOREX.r2.5HG0376680	682	701	-	8.21e-07	GATCAAAAGAGAAAAAGAAA
	MLOC_70754	HORVU.MOREX.r2.5HG0377300	118	137	+	5.57e-06	CATGATGTGAAAGAAAGAAA
	MLOC_70754	HORVU.MOREX.r2.5HG0377300	124	143	+	9.64e-07	GTGAAAGAAAGAAAGAAAGA
	MLOC_70754	HORVU.MOREX.r2.5HG0377300	126	145	+	4.42e-08	GAAAGAAAGAAAGAAAGAAA
	MLOC_70754	HORVU.MOREX.r2.5HG0377300	128	147	+	7.74e-09	AAGAAAGAAAGAAAGAAAGA
	MLOC_70754	HORVU.MOREX.r2.5HG0377300	130	149	+	4.42e-08	GAAAGAAAGAAAGAAAGAAA
	MLOC_70754	HORVU.MOREX.r2.5HG0377300	132	151	+	7.74e-09	AAGAAAGAAAGAAAGAAAGA
	MLOC_70754	HORVU.MOREX.r2.5HG0377300	134	153	+	4.42e-08	GAAAGAAAGAAAGAAAGAAA
	MLOC_70754	HORVU.MOREX.r2.5HG0377300	136	155	+	2.59e-08	AAGAAAGAAAGAAAGAAAGG
	MLOC_70754	HORVU.MOREX.r2.5HG0377300	1415	1434	-	9.32e-06	ACAAGGGAGAGAGAGAGAGA
	MLOC_70754	HORVU.MOREX.r2.5HG0377300	1419	1438	-	3.02e-06	GGAGACAAGGGAGAGAGAGA
	MLOC_70754	HORVU.MOREX.r2.5HG0377300	340	359	+	9.88e-08	CGTAAAAAGAAAGAAAGAAA
	MLOC_70754	HORVU.MOREX.r2.5HG0377300	342	361	+	2.48e-08	TAAAAAGAAAGAAAGAAAGA
	MLOC_70754	HORVU.MOREX.r2.5HG0377300	344	363	+	7.61e-09	AAAAGAAAGAAAGAAAGAAA
	MLOC_70754	HORVU.MOREX.r2.5HG0377300	346	365	+	7.74e-09	AAGAAAGAAAGAAAGAAAGA
	MLOC_70754	HORVU.MOREX.r2.5HG0377300	348	367	+	4.42e-08	GAAAGAAAGAAAGAAAGAAA
	MLOC_70754	HORVU.MOREX.r2.5HG0377300	350	369	+	7.74e-09	AAGAAAGAAAGAAAGAAAGA
	MLOC_70754	HORVU.MOREX.r2.5HG0377750	1462	1481	+	1.43e-06	CAGAGAGAGAGAGAGAGAGA
	MLOC_70754	HORVU.MOREX.r2.5HG0377750	1464	1483	+	5.25e-07	GAGAGAGAGAGAGAGAGAGA
	MLOC_70754	HORVU.MOREX.r2.5HG0377750	958	977	+	2.62e-06	AAGAGCAAGAGAAGGAGAGA
	MLOC_70754	HORVU.MOREX.r2.5HG0377750	960	979	+	2.53e-06	GAGCAAGAGAAGGAGAGAGA
	MLOC_70754	HORVU.MOREX.r2.5HG0378660	1220	1239	+	4.87e-07	CAGAAAATGGAAAAGAAAAA
	MLOC_70754	HORVU.MOREX.r2.5HG0378660	1226	1245	+	2.51e-06	ATGGAAAAGAAAAAGAAAAT
	MLOC_70754	HORVU.MOREX.r2.5HG0378660	1228	1247	+	3.1e-06	GGAAAAGAAAAAGAAAATCA
	MLOC_70754	HORVU.MOREX.r2.5HG0378660	475	494	-	6.09e-06	AATAGAAAAAGGAAGAATGG
	MLOC_70754	HORVU.MOREX.r2.5HG0378660	484	503	-	3.76e-06	AGAAAAATAAATAGAAAAAG
	MLOC_70754	HORVU.MOREX.r2.5HG0378660	493	512	-	3.83e-07	GAAAAGAAAAGAAAAATAAA
	MLOC_70754	HORVU.MOREX.r2.5HG0378660	494	513	-	1.13e-06	GGAAAAGAAAAGAAAAATAA
	MLOC_70754	HORVU.MOREX.r2.5HG0378660	497	516	-	1.64e-07	AATGGAAAAGAAAAGAAAAA
	MLOC_70754	HORVU.MOREX.r2.5HG0378660	502	521	-	1.1e-06	CAGAAAATGGAAAAGAAAAG
	MLOC_70754	HORVU.MOREX.r2.5HG0378970	1267	1286	-	5.52e-06	AGGAAAAAAAAAAGGCAAAG
	MLOC_70754	HORVU.MOREX.r2.5HG0378970	818	837	-	1.51e-06	AGAAAATAGTAAGAGAAAAA
	MLOC_70754	HORVU.MOREX.r2.5HG0380400	1432	1451	-	2.05e-06	GAGGAAGAGAGGAGAAGAGA
	MLOC_70754	HORVU.MOREX.r2.5HG0380820	1025	1044	+	6.39e-06	CGAAAGAAATAAAAGAAAAG
	MLOC_70754	HORVU.MOREX.r2.5HG0380820	1028	1047	+	1.59e-08	AAGAAATAAAAGAAAAGAAA
	MLOC_70754	HORVU.MOREX.r2.5HG0380820	1033	1052	+	4.88e-06	ATAAAAGAAAAGAAAACAAT
	MLOC_70754	HORVU.MOREX.r2.5HG0380820	1036	1055	+	3.13e-06	AAAGAAAAGAAAACAATTAG
	MLOC_70754	HORVU.MOREX.r2.5HG0380820	1102	1121	+	5.03e-07	AAAACCGAGGAGAAAAGAAA
	MLOC_70754	HORVU.MOREX.r2.5HG0380820	1117	1136	+	1.25e-06	AGAAATTAAAAAGAGAAAAA
	MLOC_70754	HORVU.MOREX.r2.5HG0380820	1123	1142	+	5.08e-06	TAAAAAGAGAAAAAACGTAG
	MLOC_70754	HORVU.MOREX.r2.5HG0380820	461	480	-	9.54e-06	TAAACAGTAGAAAAAAATAA
	MLOC_70754	HORVU.MOREX.r2.5HG0380850	1375	1394	-	4.68e-06	GAGGGAGAGGGAGAGAAAAA
	MLOC_70754	HORVU.MOREX.r2.5HG0380850	1377	1396	-	4.05e-06	GAGAGGGAGAGGGAGAGAAA
	MLOC_70754	HORVU.MOREX.r2.5HG0380960	1228	1247	+	8.3e-06	AGAGCACAGGAAGAAAGAAA
	MLOC_70754	HORVU.MOREX.r2.5HG0381030	1159	1178	+	8.23e-06	GATGAGTTGAAAGAGAGAGA
	MLOC_70754	HORVU.MOREX.r2.5HG0381030	1171	1190	+	4.16e-06	GAGAGAGAAGAAGGGAGAGA
	MLOC_70754	HORVU.MOREX.r2.5HG0381030	1178	1197	+	7.2e-06	AAGAAGGGAGAGAAGAGAAG
	MLOC_70754	HORVU.MOREX.r2.5HG0381030	457	476	-	1.77e-06	TATAAAATATGAAAAAAAAA
	MLOC_70754	HORVU.MOREX.r2.5HG0381520	1112	1131	-	8.54e-07	AGGGAAAAGGAAAAAAAACG
	MLOC_70754	HORVU.MOREX.r2.5HG0381520	1114	1133	-	4.45e-06	AGAGGGAAAAGGAAAAAAAA
	MLOC_70754	HORVU.MOREX.r2.5HG0381520	1115	1134	-	4.3e-06	TAGAGGGAAAAGGAAAAAAA
	MLOC_70754	HORVU.MOREX.r2.5HG0381530	131	150	+	2.53e-07	AAGAAAGGGAAGAAGAGAAA
	MLOC_70754	HORVU.MOREX.r2.5HG0381530	133	152	+	4.76e-06	GAAAGGGAAGAAGAGAAAGA
	MLOC_70754	HORVU.MOREX.r2.5HG0381760	1073	1092	+	9.32e-06	GATAATCAAAATAAAAGAAA
	MLOC_70754	HORVU.MOREX.r2.5HG0381760	127	146	-	9.11e-06	TAAAAAGAATAGAAAAAAGT
	MLOC_70754	HORVU.MOREX.r2.5HG0381760	129	148	-	3.17e-07	AATAAAAAGAATAGAAAAAA
	MLOC_70754	HORVU.MOREX.r2.5HG0381760	132	151	-	9.17e-07	GAGAATAAAAAGAATAGAAA
	MLOC_70754	HORVU.MOREX.r2.5HG0381760	134	153	-	5.39e-06	AAGAGAATAAAAAGAATAGA
	MLOC_70754	HORVU.MOREX.r2.5HG0381870	1078	1097	+	5.66e-06	AAAAAGGAAAGAAAGTAACA
	MLOC_70754	HORVU.MOREX.r2.5HG0382290	620	639	+	3.96e-07	TAAAAAAAGAATACAAAAAA
	MLOC_70754	HORVU.MOREX.r2.5HG0382290	622	641	+	2.42e-06	AAAAAAGAATACAAAAAAAA
	MLOC_70754	HORVU.MOREX.r2.5HG0382290	685	704	+	1.25e-06	AAAAAACAAGATGAAAGAAA
	MLOC_70754	HORVU.MOREX.r2.5HG0382290	759	778	+	4.45e-06	AGGGACAAAAGAACGAGACG
	MLOC_70754	HORVU.MOREX.r2.5HG0382290	988	1007	+	5.57e-06	GGAAAATAGGAAAATAAAAA
	MLOC_70754	HORVU.MOREX.r2.5HG0383320	393	412	-	6.6e-06	TAGAAAAAAAAAAGGTAAAG
	MLOC_70754	HORVU.MOREX.r2.5HG0383340	1154	1173	-	4.27e-06	GATGAAGTAAAAAAAATACG
	MLOC_70754	HORVU.MOREX.r2.5HG0383360	588	607	-	8.04e-06	CAAGAAGAAAAAAAATAACA
	MLOC_70754	HORVU.MOREX.r2.5HG0383360	873	892	+	7.73e-06	AAAAAAAAGAGTGGGAGAGT
	MLOC_70754	HORVU.MOREX.r2.5HG0383360	875	894	+	2.17e-06	AAAAAAGAGTGGGAGAGTAA
	MLOC_70754	HORVU.MOREX.r2.5HG0383420	57	76	+	1.74e-06	TGAAAGGAGAAAGATAGAAA
	MLOC_70754	HORVU.MOREX.r2.5HG0383600	1075	1094	+	8.04e-06	CATGAAAAGAAAACATGAAA
	MLOC_70754	HORVU.MOREX.r2.5HG0383600	423	442	-	3.05e-06	AAGAAAAAATAAAAATCAAA
	MLOC_70754	HORVU.MOREX.r2.5HG0383600	429	448	-	1.36e-06	AATAACAAGAAAAAATAAAA
	MLOC_70754	HORVU.MOREX.r2.5HG0383840	1206	1225	+	4.8e-06	CAAAAGAAGAAGACAACAAA
	MLOC_70754	HORVU.MOREX.r2.5HG0384310	1000	1019	+	1.4e-06	AAAACAGAAAAAGAGAAAGT
	MLOC_70754	HORVU.MOREX.r2.5HG0384310	289	308	+	2.72e-06	CGGAAAGAGAGGAAAAAAAG
	MLOC_70754	HORVU.MOREX.r2.5HG0384310	998	1017	+	4.92e-06	CCAAAACAGAAAAAGAGAAA
	MLOC_70754	HORVU.MOREX.r2.5HG0384680	733	752	-	2.31e-06	AAAGAAAAGGGGACAATAAA
	MLOC_70754	HORVU.MOREX.r2.5HG0385340	1189	1208	+	7.56e-07	AAGAGAAAGAGAGGAAGAAA
	MLOC_70754	HORVU.MOREX.r2.5HG0385340	806	825	+	3.57e-06	TGTAAAAAAAGAAAAATTAA
	MLOC_70754	HORVU.MOREX.r2.5HG0385340	808	827	+	2.87e-06	TAAAAAAAGAAAAATTAAAA
	MLOC_70754	HORVU.MOREX.r2.5HG0385670	529	548	+	9.11e-06	AGGAAAAGGAAAAGGAAAAG
	MLOC_70754	HORVU.MOREX.r2.5HG0386430	1023	1042	-	8.63e-06	AGTGAAAAAGAAAGACGAAA
	MLOC_70754	HORVU.MOREX.r2.5HG0386430	1028	1047	-	2.68e-07	AAGACAGTGAAAAAGAAAGA
	MLOC_70754	HORVU.MOREX.r2.5HG0387240	1076	1095	+	1.44e-06	CATGAGGAGAGAAAGAGAGA
	MLOC_70754	HORVU.MOREX.r2.5HG0387240	1078	1097	+	8.99e-07	TGAGGAGAGAAAGAGAGAGA
	MLOC_70754	HORVU.MOREX.r2.5HG0387240	1134	1153	+	4.52e-06	GCAGAAAAAGAAAGGAGAGA
	MLOC_70754	HORVU.MOREX.r2.5HG0387240	1136	1155	+	9.26e-07	AGAAAAAGAAAGGAGAGAGA
	MLOC_70754	HORVU.MOREX.r2.5HG0387240	1138	1157	+	4.96e-06	AAAAAGAAAGGAGAGAGACT
	MLOC_70754	HORVU.MOREX.r2.5HG0387310	958	977	-	3.19e-06	AAGAAAAAATAGGAAAGTGG
	MLOC_70754	HORVU.MOREX.r2.5HG0387330	1205	1224	-	1.15e-06	AAGACGAAGAGAGAGAGAGG
	MLOC_70754	HORVU.MOREX.r2.5HG0387330	260	279	+	1.07e-07	AAAGACAAAGAAGAAAGAGA
	MLOC_70754	HORVU.MOREX.r2.5HG0387330	262	281	+	8.83e-06	AGACAAAGAAGAAAGAGAAA
	MLOC_70754	HORVU.MOREX.r2.5HG0387890	1330	1349	-	5.34e-06	GATAACAAGAATGAAATAGA
	MLOC_70754	HORVU.MOREX.r2.5HG0387890	1400	1419	+	3.02e-06	CGGGAAGAAAAGAAAAAAGG
	MLOC_70754	HORVU.MOREX.r2.5HG0387910	381	400	+	1.08e-07	AATAAATAAGAAGAGAGAGA
	MLOC_70754	HORVU.MOREX.r2.5HG0387910	387	406	+	8.3e-06	TAAGAAGAGAGAGAAATTGA
	MLOC_70754	HORVU.MOREX.r2.5HG0388230	871	890	-	1.91e-07	AGGAATGAAAAAAAGAGACA
	MLOC_70754	HORVU.MOREX.r2.5HG0388230	873	892	-	1.43e-07	AAAGGAATGAAAAAAAGAGA
	MLOC_70754	HORVU.MOREX.r2.5HG0388240	1165	1184	-	6.8e-08	AAGGAAGAAAAAAAAACACA
	MLOC_70754	HORVU.MOREX.r2.5HG0388240	1167	1186	-	6.15e-07	AAAAGGAAGAAAAAAAAACA
	MLOC_70754	HORVU.MOREX.r2.5HG0388290	414	433	-	5.39e-06	AGAAACAAATAAGATAAAAA
	MLOC_70754	HORVU.MOREX.r2.5HG0389580	495	514	+	8.23e-06	TCAGCAGAGAGAGAGAGAGA
	MLOC_70754	HORVU.MOREX.r2.5HG0389580	499	518	+	2.94e-06	CAGAGAGAGAGAGAGAGAGG
	MLOC_70754	HORVU.MOREX.r2.5HG0390370	1169	1188	+	1.17e-06	CAGAAAGAATAAGAAAAAAA
	MLOC_70754	HORVU.MOREX.r2.5HG0390370	1171	1190	+	1.64e-06	GAAAGAATAAGAAAAAAAAG
	MLOC_70754	HORVU.MOREX.r2.5HG0390370	1172	1191	+	2.65e-07	AAAGAATAAGAAAAAAAAGA
	MLOC_70754	HORVU.MOREX.r2.5HG0390370	1176	1195	+	7.73e-06	AATAAGAAAAAAAAGAATGT
	MLOC_70754	HORVU.MOREX.r2.5HG0390790	134	153	+	5.71e-07	AAAGAATAAGAAAAAAAACA
	MLOC_70754	HORVU.MOREX.r2.5HG0390790	212	231	-	4.87e-07	AATAAGAAGAAGGAGAAACA
	MLOC_70754	HORVU.MOREX.r2.5HG0391900	1362	1381	-	3.72e-06	AAGAGCAAGAAGAAGAGTAG
	MLOC_70754	HORVU.MOREX.r2.5HG0392160	1283	1302	-	5.25e-07	GAGAGAGAGAGAGAGAGAGA
	MLOC_70754	HORVU.MOREX.r2.5HG0392160	1285	1304	-	5.25e-07	GAGAGAGAGAGAGAGAGAGA
	MLOC_70754	HORVU.MOREX.r2.5HG0392160	1287	1306	-	5.25e-07	GAGAGAGAGAGAGAGAGAGA
	MLOC_70754	HORVU.MOREX.r2.5HG0392160	1289	1308	-	5.25e-07	GAGAGAGAGAGAGAGAGAGA
	MLOC_70754	HORVU.MOREX.r2.5HG0392160	1291	1310	-	1.43e-06	CAGAGAGAGAGAGAGAGAGA
	MLOC_70754	HORVU.MOREX.r2.5HG0392160	1295	1314	-	8.81e-07	GAGGCAGAGAGAGAGAGAGA
	MLOC_70754	HORVU.MOREX.r2.5HG0392160	1476	1495	+	5.17e-06	CGGGAGAAGGAAGAGAGAGA
	MLOC_70754	HORVU.MOREX.r2.5HG0392160	1478	1497	+	8.04e-06	GGAGAAGGAAGAGAGAGAGA
	MLOC_70754	HORVU.MOREX.r2.5HG0392160	1480	1499	+	1.32e-06	AGAAGGAAGAGAGAGAGAGA
	MLOC_70754	HORVU.MOREX.r2.5HG0392290	696	715	-	5.75e-06	AAGAAAGAAGAAGCAAGACT
	MLOC_70754	HORVU.MOREX.r2.5HG0392310	507	526	+	9.64e-07	AGAAAAGAGGAAGGAAAAAA
	MLOC_70754	HORVU.MOREX.r2.5HG0392680	1425	1444	-	2.09e-06	GAAGGAGAGAGAGAAAGAGG
	MLOC_70754	HORVU.MOREX.r2.5HG0392680	792	811	+	1.47e-06	AAGGCGAAAAATGAAAGAAA
	MLOC_70754	HORVU.MOREX.r2.5HG0392680	796	815	+	8.21e-07	CGAAAAATGAAAGAAAAAAA
	MLOC_70754	HORVU.MOREX.r2.5HG0392680	797	816	+	7.15e-06	GAAAAATGAAAGAAAAAAAA
	MLOC_70754	HORVU.MOREX.r2.5HG0392680	798	817	+	2.4e-06	AAAAATGAAAGAAAAAAAAT
	MLOC_70754	HORVU.MOREX.r2.5HG0393330	1364	1383	+	6.98e-06	ATTAGATAGAGAGAGAGAAA
	MLOC_70754	HORVU.MOREX.r2.5HG0393330	958	977	+	5.48e-06	GAGGAAGAGGGGGCGAGAGA
	MLOC_70754	HORVU.MOREX.r2.5HG0393430	100	119	-	2.25e-06	ATGGAAGAAGAAGAAACAAA
	MLOC_70754	HORVU.MOREX.r2.5HG0393790	1446	1465	+	3.14e-07	GGGAAAAAGAAGAAGAAACA
	MLOC_70754	HORVU.MOREX.r2.5HG0394640	236	255	+	1.27e-06	AAAACATAGTAAAAGAGAAG
	MLOC_70754	HORVU.MOREX.r2.5HG0394640	246	265	+	8.81e-07	AAAAGAGAAGATGAGAAAAA
	MLOC_70754	HORVU.MOREX.r2.5HG0394800	218	237	-	3.36e-06	TAAAAAGAAAGTGGAAAAAA
	MLOC_70754	HORVU.MOREX.r2.5HG0394800	962	981	-	4.97e-07	GAAAAAAAAAGGAAGCGAAA
	MLOC_70754	HORVU.MOREX.r2.5HG0394800	970	989	-	2.42e-06	CATGACAAGAAAAAAAAAGG
	MLOC_70754	HORVU.MOREX.r2.5HG0396270	1215	1234	-	1.76e-07	AAAAAATAGGAAGAAAAAAA
	MLOC_70754	HORVU.MOREX.r2.5HG0396270	1216	1235	-	8.72e-07	AAAAAAATAGGAAGAAAAAA
	MLOC_70754	HORVU.MOREX.r2.5HG0396750	814	833	+	5.39e-06	AGAGAGAGAGAAAAAAGAAA
	MLOC_70754	HORVU.MOREX.r2.5HG0396750	816	835	+	5.85e-06	AGAGAGAGAAAAAAGAAAGA
	MLOC_70754	HORVU.MOREX.r2.5HG0396750	818	837	+	4.64e-06	AGAGAGAAAAAAGAAAGAAC
	MLOC_70754	HORVU.MOREX.r2.5HG0396750	822	841	+	6.76e-06	AGAAAAAAGAAAGAACATAA
	MLOC_70754	HORVU.MOREX.r2.5HG0396750	824	843	+	2.38e-06	AAAAAAGAAAGAACATAAAA
	MLOC_70754	HORVU.MOREX.r2.5HG0396910	1051	1070	-	4.92e-06	AAAAAAAAAAAAAAGTTTAG
	MLOC_70754	HORVU.MOREX.r2.5HG0396910	1055	1074	-	8.9e-07	CAAAAAAAAAAAAAAAAAGT
	MLOC_70754	HORVU.MOREX.r2.5HG0396910	1056	1075	-	3.55e-07	GCAAAAAAAAAAAAAAAAAG
	MLOC_70754	HORVU.MOREX.r2.5HG0396910	1059	1078	-	3.5e-06	TCTGCAAAAAAAAAAAAAAA
	MLOC_70754	HORVU.MOREX.r2.5HG0396930	1077	1096	-	1.28e-06	AAAGAAAAGAAGAGAAAACG
	MLOC_70754	HORVU.MOREX.r2.5HG0396930	1080	1099	-	3.35e-09	AGGAAAGAAAAGAAGAGAAA
	MLOC_70754	HORVU.MOREX.r2.5HG0396930	1082	1101	-	1.19e-06	GAAGGAAAGAAAAGAAGAGA
	MLOC_70754	HORVU.MOREX.r2.5HG0396930	1085	1104	-	6.65e-06	GGAGAAGGAAAGAAAAGAAG
	MLOC_70754	HORVU.MOREX.r2.5HG0397140	984	1003	+	7.49e-06	CATAAAGGGAAGAAAAAAAA
	MLOC_70754	HORVU.MOREX.r2.5HG0397140	986	1005	+	3.39e-06	TAAAGGGAAGAAAAAAAAGA
	MLOC_70754	HORVU.MOREX.r2.5HG0397140	988	1007	+	3.99e-06	AAGGGAAGAAAAAAAAGACA
	MLOC_70754	HORVU.MOREX.r2.5HG0397420	1049	1068	-	1.54e-06	AAGAAAAGAAAAGAAAAAGG
	MLOC_70754	HORVU.MOREX.r2.5HG0397420	1050	1069	-	1.3e-07	AAAGAAAAGAAAAGAAAAAG
	MLOC_70754	HORVU.MOREX.r2.5HG0397420	1051	1070	-	2.87e-08	AAAAGAAAAGAAAAGAAAAA
	MLOC_70754	HORVU.MOREX.r2.5HG0397420	1053	1072	-	4.42e-07	CTAAAAGAAAAGAAAAGAAA
	MLOC_70754	HORVU.MOREX.r2.5HG0397420	457	476	+	7.11e-07	AAGAGAGAGAAGAGGAGAGA
	MLOC_70754	HORVU.MOREX.r2.5HG0397420	459	478	+	1.19e-06	GAGAGAGAAGAGGAGAGAGA
	MLOC_70754	HORVU.MOREX.r2.5HG0397450	1098	1117	-	4.45e-06	GGGGAGAAGAAAGAAAAACA
	MLOC_70754	HORVU.MOREX.r2.5HG0397450	1246	1265	-	7.73e-06	AATAAAGAGAGAAAATTAGG
	MLOC_70754	HORVU.MOREX.r2.5HG0397450	642	661	-	7.26e-06	ACAGCCAAAAGAAAAAAAAA
	MLOC_70754	HORVU.MOREX.r2.5HG0397790	429	448	+	4.72e-06	CAAAGAATAAAAAATAAAAA
	MLOC_70754	HORVU.MOREX.r2.5HG0398280	1257	1276	-	4.27e-06	GCTGAAAAAAAAGAAAAAGG
	MLOC_70754	HORVU.MOREX.r2.5HG0398320	1307	1326	+	2.33e-06	TTAACAAAGAGAGAGAGAGA
	MLOC_70754	HORVU.MOREX.r2.5HG0398420	827	846	+	2.33e-06	CGAAAAGAAGAAAGGAAAAA
	MLOC_70754	HORVU.MOREX.r2.5HG0398650	197	216	+	2.82e-06	AAAAAGGAAGAGAAGAATGA
	MLOC_70754	HORVU.MOREX.r2.5HG0398710	982	1001	+	5.89e-06	AGAAAGAAAAATAAAAGAAC
	MLOC_70754	HORVU.MOREX.r2.5HG0398710	986	1005	+	2.31e-06	AGAAAAATAAAAGAACAAAA
	MLOC_70754	HORVU.MOREX.r2.5HG0399220	1201	1220	-	1.05e-06	AATAAAGAAAAAAAGTTAGA
	MLOC_70754	HORVU.MOREX.r2.5HG0399220	195	214	-	2.55e-06	AAAAGAAAAGGAAAGAAAAT
	MLOC_70754	HORVU.MOREX.r2.5HG0399220	197	216	-	1.17e-09	AAAAAAGAAAAGGAAAGAAA
	MLOC_70754	HORVU.MOREX.r2.5HG0399220	199	218	-	1.15e-07	GAAAAAAAGAAAAGGAAAGA
	MLOC_70754	HORVU.MOREX.r2.5HG0399220	205	224	-	6.68e-07	TCGAAAGAAAAAAAGAAAAG
	MLOC_70754	HORVU.MOREX.r2.5HG0399220	351	370	-	5.39e-06	GAAACGAAAAAAAATATAAA
	MLOC_70754	HORVU.MOREX.r2.5HG0399220	357	376	-	2.87e-07	AAAAAAGAAACGAAAAAAAA
	MLOC_70754	HORVU.MOREX.r2.5HG0399220	360	379	-	3.75e-08	AAGAAAAAAGAAACGAAAAA
	MLOC_70754	HORVU.MOREX.r2.5HG0399220	362	381	-	1.87e-06	AGAAGAAAAAAGAAACGAAA
	MLOC_70754	HORVU.MOREX.r2.5HG0399360	1029	1048	-	1.91e-06	AAGCACAAAAAAGAAAAAAA
	MLOC_70754	HORVU.MOREX.r2.5HG0399360	972	991	+	3.16e-06	TAAAAAAAGAAGAAGCTAGA
	MLOC_70754	HORVU.MOREX.r2.5HG0399490	449	468	-	7.79e-06	ACAAAAAAATAAAATATAAA
	MLOC_70754	HORVU.MOREX.r2.5HG0399490	492	511	+	8.83e-06	AAAAATGAAGGAAGAAAACA
	MLOC_70754	HORVU.MOREX.r2.5HG0399580	1005	1024	+	6.19e-06	TCGAAAAAAGAAAGAAAAAA
	MLOC_70754	HORVU.MOREX.r2.5HG0399580	1006	1025	+	3.63e-06	CGAAAAAAGAAAGAAAAAAT
	MLOC_70754	HORVU.MOREX.r2.5HG0399580	1008	1027	+	9.63e-08	AAAAAAGAAAGAAAAAATAA
	MLOC_70754	HORVU.MOREX.r2.5HG0399580	1009	1028	+	1.25e-07	AAAAAGAAAGAAAAAATAAA
	MLOC_70754	HORVU.MOREX.r2.5HG0399580	1010	1029	+	1.08e-06	AAAAGAAAGAAAAAATAAAA
	MLOC_70754	HORVU.MOREX.r2.5HG0399580	1011	1030	+	1.87e-06	AAAGAAAGAAAAAATAAAAA
	MLOC_70754	HORVU.MOREX.r2.5HG0399830	72	91	-	3.72e-06	AATGAAATAAATAAGAAAAT
	MLOC_70754	HORVU.MOREX.r2.5HG0399840	1243	1262	+	7.61e-06	AGAAACATGAAGAAGAAAAT
	MLOC_70754	HORVU.MOREX.r2.5HG0401450	1184	1203	+	2.67e-06	TTTGCAAAAAAAAAAAAAAA
	MLOC_70754	HORVU.MOREX.r2.5HG0401450	1185	1204	+	6.44e-06	TTGCAAAAAAAAAAAAAAAA
	MLOC_70754	HORVU.MOREX.r2.5HG0401550	557	576	-	2.69e-06	AGAGAGAAGGAGAGGAGAAA
	MLOC_70754	HORVU.MOREX.r2.5HG0401720	594	613	-	6.09e-06	CAGAATAAAAAAAAGAGAAC
	MLOC_70754	HORVU.MOREX.r2.5HG0401720	600	619	-	3.5e-06	AAAAACCAGAATAAAAAAAA
	MLOC_70754	HORVU.MOREX.r2.5HG0402380	683	702	+	2.72e-06	GAGAGAGAAGATGAGAGAGA
	MLOC_70754	HORVU.MOREX.r2.5HG0402390	1171	1190	-	4.09e-06	AATGACGTGGGGAAGAGAGA
	MLOC_70754	HORVU.MOREX.r2.5HG0402440	1092	1111	-	4.23e-06	GAAGAAGAAAGGAAGAAAGT
	MLOC_70754	HORVU.MOREX.r2.5HG0402440	1094	1113	-	7.41e-07	AGGAAGAAGAAAGGAAGAAA
	MLOC_70754	HORVU.MOREX.r2.5HG0402440	1340	1359	-	1.14e-06	AGGAAGGAGAAAGGAAGAAA
	MLOC_70754	HORVU.MOREX.r2.5HG0402440	1398	1417	-	1.58e-06	GGGAGAGAGAGAGAGAGAGA
	MLOC_70754	HORVU.MOREX.r2.5HG0402440	1400	1419	-	1.14e-06	GAGGGAGAGAGAGAGAGAGA
	MLOC_70754	HORVU.MOREX.r2.5HG0402440	1402	1421	-	7.79e-06	GGGAGGGAGAGAGAGAGAGA
	MLOC_70754	HORVU.MOREX.r2.5HG0402530	155	174	+	9.32e-06	AGGGGAAGAAAAGAGAGAAG
	MLOC_70754	HORVU.MOREX.r2.5HG0402530	571	590	+	3.05e-06	AATAGGGAAAAAAATAGACA
	MLOC_70754	HORVU.MOREX.r2.5HG0402530	771	790	+	7.38e-06	TAAAAAATAGGAGGGAAAAG
	MLOC_70754	HORVU.MOREX.r2.5HG0402530	772	791	+	6.19e-06	AAAAAATAGGAGGGAAAAGA
	MLOC_70754	HORVU.MOREX.r2.5HG0403700	1356	1375	-	7.44e-06	CAGGAGAAGGAGGAGAGACA
	MLOC_70754	HORVU.MOREX.r2.5HG0403840	885	904	-	2.13e-06	AAAGAGTAAAAGAAAATAAA
	MLOC_70754	HORVU.MOREX.r2.5HG0403970	1138	1157	+	9.83e-06	GAAAAGGAAAGGAGGAAAGG
	MLOC_70754	HORVU.MOREX.r2.5HG0403970	1146	1165	+	4.41e-06	AAGGAGGAAAGGAAAATACA
	MLOC_70754	HORVU.MOREX.r2.5HG0404670	1084	1103	+	1.29e-06	AAAGAGGAAGGAAAGAAAGG
	MLOC_70754	HORVU.MOREX.r2.5HG0404670	1092	1111	+	3.08e-06	AGGAAAGAAAGGAAGTAAAA
	MLOC_70754	HORVU.MOREX.r2.5HG0404730	875	894	+	9.25e-06	AATAGAAAGAATAGAATAGA
	MLOC_70754	HORVU.MOREX.r2.5HG0404730	877	896	+	2.74e-06	TAGAAAGAATAGAATAGAAG
	MLOC_70754	HORVU.MOREX.r2.5HG0404730	884	903	+	4.92e-06	AATAGAATAGAAGATAGAAG
	MLOC_70754	HORVU.MOREX.r2.5HG0405910	1079	1098	+	4.49e-08	AAAACCAAAAAAAAGAAAAA
	MLOC_70754	HORVU.MOREX.r2.5HG0405910	1080	1099	+	9.98e-06	AAACCAAAAAAAAGAAAAAG
	MLOC_70754	HORVU.MOREX.r2.5HG0405910	1083	1102	+	4.18e-07	CCAAAAAAAAGAAAAAGAAA
	MLOC_70754	HORVU.MOREX.r2.5HG0405910	1085	1104	+	1.18e-10	AAAAAAAAGAAAAAGAAAAA
	MLOC_70754	HORVU.MOREX.r2.5HG0405910	1086	1105	+	1.23e-06	AAAAAAAGAAAAAGAAAAAA
	MLOC_70754	HORVU.MOREX.r2.5HG0405910	1087	1106	+	1.47e-09	AAAAAAGAAAAAGAAAAAAA
	MLOC_70754	HORVU.MOREX.r2.5HG0405910	1088	1107	+	2.46e-06	AAAAAGAAAAAGAAAAAAAC
	MLOC_70754	HORVU.MOREX.r2.5HG0405910	1089	1108	+	8.76e-06	AAAAGAAAAAGAAAAAAACC
	MLOC_70754	HORVU.MOREX.r2.5HG0405910	206	225	+	4.72e-06	ATAGAAATAAAAAGGAAAAG
	MLOC_70754	HORVU.MOREX.r2.5HG0405910	207	226	+	6.98e-06	TAGAAATAAAAAGGAAAAGG
	MLOC_70754	HORVU.MOREX.r2.5HG0405910	235	254	+	5.13e-06	GAAGAAGAAAATGGAACAAA
	MLOC_70754	HORVU.MOREX.r2.5HG0405910	253	272	+	6.81e-06	AATGAAGAAAACAGAAAAAA
	MLOC_70754	HORVU.MOREX.r2.5HG0405910	616	635	-	1.98e-06	AAAAAAATGTATAAAAAAAG
	MLOC_70754	HORVU.MOREX.r2.5HG0405910	806	825	+	2.15e-06	AAAAAGGTGAAAAAATGAAA
	MLOC_70754	HORVU.MOREX.r2.5HG0405910	934	953	+	6.44e-06	TAAAAAATGGAGACAAAACA
	MLOC_70754	HORVU.MOREX.r2.5HG0406510	1144	1163	-	2.29e-06	AAAAAAGGAAAAAATAAAGA
	MLOC_70754	HORVU.MOREX.r2.5HG0406510	1146	1165	-	1.43e-08	AAAAAAAAGGAAAAAATAAA
	MLOC_70754	HORVU.MOREX.r2.5HG0406510	1147	1166	-	2.28e-07	AAAAAAAAAGGAAAAAATAA
	MLOC_70754	HORVU.MOREX.r2.5HG0406510	1149	1168	-	2.5e-07	AAAAAAAAAAAGGAAAAAAT
	MLOC_70754	HORVU.MOREX.r2.5HG0406510	1150	1169	-	2.91e-08	AAAAAAAAAAAAGGAAAAAA
	MLOC_70754	HORVU.MOREX.r2.5HG0406510	1151	1170	-	1.42e-07	CAAAAAAAAAAAAGGAAAAA
	MLOC_70754	HORVU.MOREX.r2.5HG0406510	1157	1176	-	8.83e-06	AAGACGCAAAAAAAAAAAAG
	MLOC_70754	HORVU.MOREX.r2.5HG0407080	1133	1152	+	2.5e-07	TATAAATAAAGAAAGAAAAA
	MLOC_70754	HORVU.MOREX.r2.5HG0407080	1137	1156	+	1.79e-08	AATAAAGAAAGAAAAACAAA
	MLOC_70754	HORVU.MOREX.r2.5HG0407120	1100	1119	-	2.72e-06	GAGAGAGAAGATGAGAGAGA
	MLOC_70754	HORVU.MOREX.r2.5HG0407150	1019	1038	-	1.93e-06	CAGAAAAAAGAGGAGATAGA
	MLOC_70754	HORVU.MOREX.r2.5HG0407280	227	246	+	4.16e-06	CGGGAAAAGAATAGGAGAAA
	MLOC_70754	HORVU.MOREX.r2.5HG0407280	229	248	+	8.63e-06	GGAAAAGAATAGGAGAAACG
	MLOC_70754	HORVU.MOREX.r2.5HG0407280	890	909	+	2.8e-07	AAAAATAAAAATAAAAAAGA
	MLOC_70754	HORVU.MOREX.r2.5HG0408210	357	376	-	8.17e-06	TAAGCTATGAAAAAGACAAA
	MLOC_70754	HORVU.MOREX.r2.5HG0408410	100	119	-	2.6e-06	ATAAAATAGAAAACAAAAAA
	MLOC_70754	HORVU.MOREX.r2.5HG0408410	822	841	-	5.21e-06	TAGAGAAAAAAAAGAATAAG
	MLOC_70754	HORVU.MOREX.r2.5HG0408410	823	842	-	4.05e-06	ATAGAGAAAAAAAAGAATAA
	MLOC_70754	HORVU.MOREX.r2.5HG0408410	993	1012	+	4.56e-06	TAAACAAAAAATACAATAAA
	MLOC_70754	HORVU.MOREX.r2.5HG0408490	1059	1078	+	1.55e-06	GTAAAAGAAAAGAGAAGAAA
	MLOC_70754	HORVU.MOREX.r2.5HG0408490	1452	1471	-	8.76e-06	AGAGGAGAGGAGAGGAGAAG
	MLOC_70754	HORVU.MOREX.r2.5HG0408540	474	493	+	4.84e-06	AAAAAACAGAGAGGAAAAAA
	MLOC_70754	HORVU.MOREX.r2.5HG0408540	476	495	+	6.75e-07	AAAACAGAGAGGAAAAAACA
	MLOC_70754	HORVU.MOREX.r2.5HG0408570	526	545	+	6.89e-07	TGTAAAATAAAAGAGAAAAG
	MLOC_70754	HORVU.MOREX.r2.5HG0408750	574	593	+	1.03e-06	AGAAAGTAGAAAAAGAAAAG
	MLOC_70754	HORVU.MOREX.r2.5HG0408750	583	602	+	2.33e-06	AAAAAGAAAAGTAAAATACA
	MLOC_70754	HORVU.MOREX.r2.5HG0408770	767	786	-	3.66e-06	AAAGAAGAGAAGAAATAAGG
	MLOC_70754	HORVU.MOREX.r2.5HG0408770	769	788	-	5.26e-06	AAAAAGAAGAGAAGAAATAA
	MLOC_70754	HORVU.MOREX.r2.5HG0408770	772	791	-	6.28e-08	AGAAAAAAGAAGAGAAGAAA
	MLOC_70754	HORVU.MOREX.r2.5HG0408770	775	794	-	4.66e-07	TGGAGAAAAAAGAAGAGAAG
	MLOC_70754	HORVU.MOREX.r2.5HG0410020	1226	1245	+	5.59e-07	AGTAGAGAGAGAGAGAGAGA
	MLOC_70754	HORVU.MOREX.r2.5HG0410020	1228	1247	+	8.56e-06	TAGAGAGAGAGAGAGAGAGT
	MLOC_70754	HORVU.MOREX.r2.5HG0410020	1230	1249	+	5.26e-06	GAGAGAGAGAGAGAGAGTGA
	MLOC_70754	HORVU.MOREX.r2.5HG0410020	184	203	+	1.33e-06	AAAAAACAAGAAACGAAAAA
	MLOC_70754	HORVU.MOREX.r2.5HG0410020	37	56	+	9.18e-06	AAGACGAAGAAAAAAATAAT
	MLOC_70754	HORVU.MOREX.r2.5HG0410700	629	648	+	3.21e-07	AAGGACGAGAAAAAGAGTAA
	MLOC_70754	HORVU.MOREX.r2.5HG0410760	874	893	+	4.16e-06	AGAGGCGAGAAGGAAAGAGA
	MLOC_70754	HORVU.MOREX.r2.5HG0410760	881	900	+	7.98e-06	AGAAGGAAAGAGAGAAGAAA
	MLOC_70754	HORVU.MOREX.r2.5HG0410760	883	902	+	3.76e-06	AAGGAAAGAGAGAAGAAAGA
	MLOC_70754	HORVU.MOREX.r2.5HG0410760	887	906	+	2.17e-06	AAAGAGAGAAGAAAGAGAGA
	MLOC_70754	HORVU.MOREX.r2.5HG0410760	889	908	+	6.41e-07	AGAGAGAAGAAAGAGAGACG
	MLOC_70754	HORVU.MOREX.r2.5HG0410810	1126	1145	-	3.95e-06	AATAAAATAAGCAAAAGAGG
	MLOC_70754	HORVU.MOREX.r2.5HG0410910	1238	1257	-	5.75e-06	AGTGACAAAAGTAAAATAAA
	MLOC_70754	HORVU.MOREX.r2.5HG0410980	1252	1271	+	4.02e-06	CAAAACCAAAAAAAAAAAAA
	MLOC_70754	HORVU.MOREX.r2.5HG0410980	1253	1272	+	6.53e-08	AAAACCAAAAAAAAAAAAAA
	MLOC_70754	HORVU.MOREX.r2.5HG0410980	1254	1273	+	6.82e-07	AAACCAAAAAAAAAAAAAAA
	MLOC_70754	HORVU.MOREX.r2.5HG0411150	352	371	-	9.54e-06	AGAGAGAAGAAAAAAAATCG
	MLOC_70754	HORVU.MOREX.r2.5HG0411150	355	374	-	5.25e-07	AGTAGAGAGAAGAAAAAAAA
	MLOC_70754	HORVU.MOREX.r2.5HG0411150	917	936	+	5.99e-06	AAGACAAAGAAAAATATTAA
	MLOC_70754	HORVU.MOREX.r2.5HG0411160	1097	1116	+	3.02e-06	GAGACGGAGGAAGAGAGAGA
	MLOC_70754	HORVU.MOREX.r2.5HG0411610	634	653	+	9.76e-06	GCGAAGGAGGAAGAAAGAGA
	MLOC_70754	HORVU.MOREX.r2.5HG0411610	636	655	+	9.83e-06	GAAGGAGGAAGAAAGAGAGA
	MLOC_70754	HORVU.MOREX.r2.5HG0411610	638	657	+	4.56e-07	AGGAGGAAGAAAGAGAGAAA
	MLOC_70754	HORVU.MOREX.r2.5HG0411610	640	659	+	5.3e-06	GAGGAAGAAAGAGAGAAAGT
	MLOC_70754	HORVU.MOREX.r2.5HG0412070	1038	1057	-	1.98e-06	AAAGATAAAACAAAAAAAAA
	MLOC_70754	HORVU.MOREX.r2.5HG0412070	1039	1058	-	8.36e-06	AAAAGATAAAACAAAAAAAA
	MLOC_70754	HORVU.MOREX.r2.5HG0412120	298	317	+	1.19e-06	AAAAATAAAAATAAAACACA
	MLOC_70754	HORVU.MOREX.r2.5HG0412320	585	604	+	6.68e-07	CAAAAATAGGAAAAGAAAAA
	MLOC_70754	HORVU.MOREX.r2.5HG0412460	1360	1379	-	8.43e-06	TGGAAGGAAGGAAGAAGAAA
	MLOC_70754	HORVU.MOREX.r2.5HG0412560	1222	1241	+	5.3e-06	CATAAAAGGAAGAAAAAAAA
	MLOC_70754	HORVU.MOREX.r2.5HG0412560	1223	1242	+	5.85e-06	ATAAAAGGAAGAAAAAAAAA
	MLOC_70754	HORVU.MOREX.r2.5HG0412560	1224	1243	+	2.53e-07	TAAAAGGAAGAAAAAAAAAA
	MLOC_70754	HORVU.MOREX.r2.5HG0412560	1225	1244	+	1.5e-07	AAAAGGAAGAAAAAAAAAAA
	MLOC_70754	HORVU.MOREX.r2.5HG0412560	1226	1245	+	2.13e-06	AAAGGAAGAAAAAAAAAAAA
	MLOC_70754	HORVU.MOREX.r2.5HG0412560	1227	1246	+	8.81e-07	AAGGAAGAAAAAAAAAAAAC
	MLOC_70754	HORVU.MOREX.r2.5HG0412560	1228	1247	+	2.59e-07	AGGAAGAAAAAAAAAAAACA
	MLOC_70754	HORVU.MOREX.r2.5HG0412560	1230	1249	+	1.85e-08	GAAGAAAAAAAAAAAACAAA
	MLOC_70754	HORVU.MOREX.r2.5HG0412560	1231	1250	+	1.15e-07	AAGAAAAAAAAAAAACAAAA
	MLOC_70754	HORVU.MOREX.r2.5HG0412560	1233	1252	+	4.05e-07	GAAAAAAAAAAAACAAAACG
	MLOC_70754	HORVU.MOREX.r2.5HG0412560	804	823	+	7.35e-08	AAAGAGGAGAAGGAGAGAAA
	MLOC_70754	HORVU.MOREX.r2.5HG0412560	806	825	+	3.85e-06	AGAGGAGAAGGAGAGAAAGA
	MLOC_70754	HORVU.MOREX.r2.5HG0412560	808	827	+	8.76e-06	AGGAGAAGGAGAGAAAGAAA
	MLOC_70754	HORVU.MOREX.r2.5HG0412560	810	829	+	5.71e-07	GAGAAGGAGAGAAAGAAAGA
	MLOC_70754	HORVU.MOREX.r2.5HG0412560	812	831	+	3.75e-07	GAAGGAGAGAAAGAAAGAGA
	MLOC_70754	HORVU.MOREX.r2.5HG0413200	658	677	+	4.23e-06	GGAGAGGAGGGAAAAAGAAG
	MLOC_70754	HORVU.MOREX.r2.5HG0413210	676	695	-	1.05e-06	AAAAGGAAAAAAAGAAGAAG
	MLOC_70754	HORVU.MOREX.r2.5HG0413210	679	698	-	5e-06	CGGAAAAGGAAAAAAAGAAG
	MLOC_70754	HORVU.MOREX.r2.5HG0413210	683	702	-	2.33e-06	GAAACGGAAAAGGAAAAAAA
	MLOC_70754	HORVU.MOREX.r2.5HG0413350	584	603	-	9.04e-06	AGAAAGGAAGGAGATAGAGG
	MLOC_70754	HORVU.MOREX.r2.5HG0413480	482	501	+	8.69e-06	AAAACAAAAACAAAAACTAA
	MLOC_70754	HORVU.MOREX.r2.5HG0413550	316	335	+	1.71e-06	TCAAAAAAGAAAAGAAGAAG
	MLOC_70754	HORVU.MOREX.r2.5HG0413550	319	338	+	4.88e-06	AAAAAGAAAAGAAGAAGAGT
	MLOC_70754	HORVU.MOREX.r2.5HG0413910	477	496	+	3.1e-07	AATAAATTAAAAAAAAAAGA
	MLOC_70754	HORVU.MOREX.r2.5HG0413910	485	504	+	6.21e-07	AAAAAAAAAAGAACTAAAAG
	MLOC_70754	HORVU.MOREX.r2.5HG0413910	508	527	+	1.94e-06	AATAGAAAAAATAGAAAAAA
	MLOC_70754	HORVU.MOREX.r2.5HG0413910	510	529	+	5.89e-06	TAGAAAAAATAGAAAAAAAT
	MLOC_70754	HORVU.MOREX.r2.5HG0413910	512	531	+	2.35e-06	GAAAAAATAGAAAAAAATGA
	MLOC_70754	HORVU.MOREX.r2.5HG0413910	518	537	+	8.17e-06	ATAGAAAAAAATGAAAATAA
	MLOC_70754	HORVU.MOREX.r2.5HG0413940	671	690	+	5.04e-06	AGTCAAAAAAAAAAAAGTAG
	MLOC_70754	HORVU.MOREX.r2.5HG0414090	1097	1116	-	4.68e-06	AGAAAAAAGAAAAATCAAAG
	MLOC_70754	HORVU.MOREX.r2.5HG0414090	1098	1117	-	9.93e-07	AAGAAAAAAGAAAAATCAAA
	MLOC_70754	HORVU.MOREX.r2.5HG0414090	1100	1119	-	1.98e-06	AAAAGAAAAAAGAAAAATCA
	MLOC_70754	HORVU.MOREX.r2.5HG0414090	1102	1121	-	8.37e-07	AAAAAAGAAAAAAGAAAAAT
	MLOC_70754	HORVU.MOREX.r2.5HG0414090	1103	1122	-	8.81e-07	CAAAAAAGAAAAAAGAAAAA
	MLOC_70754	HORVU.MOREX.r2.5HG0414090	1107	1126	-	7.54e-08	AAGACAAAAAAGAAAAAAGA
	MLOC_70754	HORVU.MOREX.r2.5HG0414090	1108	1127	-	1.16e-07	AAAGACAAAAAAGAAAAAAG
	MLOC_70754	HORVU.MOREX.r2.5HG0414090	1310	1329	+	5.26e-06	AAAAAATAGAGTGATAAAAA
	MLOC_70754	HORVU.MOREX.r2.5HG0414090	669	688	+	3.24e-06	AAAAAAATAAAAAAATAACG
	MLOC_70754	HORVU.MOREX.r2.5HG0414300	1307	1326	+	9.74e-07	AAAAACATAAAAAAATGAAA
	MLOC_70754	HORVU.MOREX.r2.5HG0414300	1317	1336	+	8.17e-06	AAAAATGAAAATGAAAATGA
	MLOC_70754	HORVU.MOREX.r2.5HG0414300	1332	1351	+	8.63e-07	AATGAAATGAAAAAATGAAA
	MLOC_70754	HORVU.MOREX.r2.5HG0414300	1338	1357	+	1.51e-06	ATGAAAAAATGAAAAAAAAA
	MLOC_70754	HORVU.MOREX.r2.5HG0414300	1340	1359	+	1.09e-06	GAAAAAATGAAAAAAAAAAT
	MLOC_70754	HORVU.MOREX.r2.5HG0414650	1476	1495	+	1.93e-06	AGAGAGAAAGAAAAGACAGG
	MLOC_70754	HORVU.MOREX.r2.5HG0414650	598	617	+	2e-06	TGTGAAAAGAGAAGAAGAGA
	MLOC_70754	HORVU.MOREX.r2.5HG0414650	600	619	+	6.49e-06	TGAAAAGAGAAGAAGAGACC
	MLOC_70754	HORVU.MOREX.r2.5HG0414870	533	552	-	2.87e-06	TGGAACAAAAGAGAGAAACA
	MLOC_70754	HORVU.MOREX.r2.5HG0414870	602	621	+	1.1e-06	TAAAACAAAAAGAGAAAAAA
	MLOC_70754	HORVU.MOREX.r2.5HG0414870	603	622	+	5.65e-08	AAAACAAAAAGAGAAAAAAA
	MLOC_70754	HORVU.MOREX.r2.5HG0414870	604	623	+	8.37e-07	AAACAAAAAGAGAAAAAAAA
	MLOC_70754	HORVU.MOREX.r2.5HG0414870	606	625	+	6.34e-06	ACAAAAAGAGAAAAAAAAAA
	MLOC_70754	HORVU.MOREX.r2.5HG0414870	607	626	+	2.87e-06	CAAAAAGAGAAAAAAAAAAC
	MLOC_70754	HORVU.MOREX.r2.5HG0414970	285	304	+	4.76e-06	AGAAGAATAAATAAAAAACA
	MLOC_70754	HORVU.MOREX.r2.5HG0414970	567	586	+	5.53e-07	AAAAAATAAGGAGAAAGAGG
	MLOC_70754	HORVU.MOREX.r2.5HG0415050	564	583	+	1.74e-06	TATAAAAAAAGGAATATAAA
	MLOC_70754	HORVU.MOREX.r2.5HG0415980	333	352	-	1.09e-06	AAAAAAATGAATGAGAGAAT
	MLOC_70754	HORVU.MOREX.r2.5HG0415980	763	782	+	1.41e-06	TAGGAAGAGAAGAGGAGAGG
	MLOC_70754	HORVU.MOREX.r2.5HG0416140	1398	1417	-	2.84e-06	AGAGGAGAGAGAGAGAGACG
	MLOC_70754	HORVU.MOREX.r2.5HG0416140	1400	1419	-	5.53e-07	AGAGAGGAGAGAGAGAGAGA
	MLOC_70754	HORVU.MOREX.r2.5HG0416140	61	80	+	6.49e-06	GGGGAAATGGAGAAAAAAAG
	MLOC_70754	HORVU.MOREX.r2.5HG0416190	1383	1402	+	1.94e-06	TGTCAAAAAAAAAAAAAAAA
	MLOC_70754	HORVU.MOREX.r2.5HG0416190	1385	1404	+	9.25e-06	TCAAAAAAAAAAAAAAAACT
	MLOC_70754	HORVU.MOREX.r2.5HG0416190	1387	1406	+	9.91e-06	AAAAAAAAAAAAAAAACTCC
	MLOC_70754	HORVU.MOREX.r2.5HG0416200	116	135	+	6.24e-06	TCAGAAAAGAAAAGAAAAGA
	MLOC_70754	HORVU.MOREX.r2.5HG0416200	118	137	+	2.56e-09	AGAAAAGAAAAGAAAAGAAA
	MLOC_70754	HORVU.MOREX.r2.5HG0416200	120	139	+	8.38e-08	AAAAGAAAAGAAAAGAAAAG
	MLOC_70754	HORVU.MOREX.r2.5HG0416200	121	140	+	9.63e-08	AAAGAAAAGAAAAGAAAAGA
	MLOC_70754	HORVU.MOREX.r2.5HG0416200	123	142	+	2.15e-07	AGAAAAGAAAAGAAAAGAAT
	MLOC_70754	HORVU.MOREX.r2.5HG0416200	125	144	+	4.02e-06	AAAAGAAAAGAAAAGAATCG
	MLOC_70754	HORVU.MOREX.r2.5HG0416200	295	314	-	8.3e-06	AAAAGAAAAAAGAAAAAACC
	MLOC_70754	HORVU.MOREX.r2.5HG0416200	296	315	-	2.13e-06	AAAAAGAAAAAAGAAAAAAC
	MLOC_70754	HORVU.MOREX.r2.5HG0416200	297	316	-	1.99e-08	AAAAAAGAAAAAAGAAAAAA
	MLOC_70754	HORVU.MOREX.r2.5HG0416200	298	317	-	8.81e-07	CAAAAAAGAAAAAAGAAAAA
	MLOC_70754	HORVU.MOREX.r2.5HG0416390	777	796	+	3.05e-06	TCAGAAAAGGAAAAAAAAAG
	MLOC_70754	HORVU.MOREX.r2.5HG0416410	616	635	+	5.89e-06	TATAAACTGAAGAAAAAAAA
	MLOC_70754	HORVU.MOREX.r2.5HG0416410	749	768	+	5.66e-06	ATAGACAAAAATGAAAGACA
	MLOC_70754	HORVU.MOREX.r2.5HG0416500	836	855	-	3.3e-06	AGAAAGTAAAGAACGAGAGA
	MLOC_70754	HORVU.MOREX.r2.5HG0416790	887	906	+	1.22e-06	AAAAAAAAAAAAAATCCAAA
	MLOC_70754	HORVU.MOREX.r2.5HG0417030	206	225	+	1.54e-06	GAAGAGAAGAAAAATAGAGG
	MLOC_70754	HORVU.MOREX.r2.5HG0417610	1474	1493	+	4.52e-06	CGGAGAGAAGAAGAGAGAAG
	MLOC_70754	HORVU.MOREX.r2.5HG0417610	401	420	-	1.48e-06	AAAAAAGAAGAAGAAATTGA
	MLOC_70754	HORVU.MOREX.r2.5HG0417900	709	728	+	2.84e-06	AAGAAAAAGAGGAAGACAAC
	MLOC_70754	HORVU.MOREX.r2.5HG0418660	1266	1285	-	7.09e-06	AAAAAACAAAAGAAAACAAT
	MLOC_70754	HORVU.MOREX.r2.5HG0418660	1271	1290	-	3.7e-08	AAAAAAAAAAACAAAAGAAA
	MLOC_70754	HORVU.MOREX.r2.5HG0418660	1273	1292	-	2.31e-07	CAAAAAAAAAAAACAAAAGA
	MLOC_70754	HORVU.MOREX.r2.5HG0418660	1276	1295	-	5.43e-06	ACGCAAAAAAAAAAAACAAA
	MLOC_70754	HORVU.MOREX.r2.5HG0418820	311	330	-	5.17e-06	TATAAATTGAAAAAAACAGG
	MLOC_70754	HORVU.MOREX.r2.5HG0418870	19	38	-	1.23e-06	AAGGAAAAAACAGAAAAAAG
	MLOC_70754	HORVU.MOREX.r2.5HG0418870	25	44	-	4.38e-06	GCAGAAAAGGAAAAAACAGA
	MLOC_70754	HORVU.MOREX.r2.5HG0418870	30	49	-	7.44e-06	AATAAGCAGAAAAGGAAAAA
	MLOC_70754	HORVU.MOREX.r2.5HG0418870	79	98	-	4.18e-07	GATAAAAAAAAGAATAAAGA
	MLOC_70754	HORVU.MOREX.r2.5HG0418880	1335	1354	-	3.6e-06	AGAAGAGAAGGGAAGAGACG
	MLOC_70754	HORVU.MOREX.r2.5HG0418880	1337	1356	-	6.98e-06	CGAGAAGAGAAGGGAAGAGA
	MLOC_70754	HORVU.MOREX.r2.5HG0418930	970	989	-	1.12e-06	ATAAAAATAAAAAATAAAAA
	MLOC_70754	HORVU.MOREX.r2.5HG0419720	910	929	+	7.48e-07	GTGACAAAAAAAAAAAGAGA
	MLOC_70754	HORVU.MOREX.r2.5HG0420040	444	463	+	1.61e-06	GAAAAAGAGGAAAAGTAAAA
	MLOC_70754	HORVU.MOREX.r2.5HG0420040	448	467	+	8.5e-06	AAGAGGAAAAGTAAAAAAGG
	MLOC_70754	HORVU.MOREX.r2.5HG0420040	463	482	+	4.88e-06	AAAGGTTAAAGAAAGAGAGA
	MLOC_70754	HORVU.MOREX.r2.5HG0421390	1184	1203	+	2.21e-06	AATAGAAAAGGAAGAAGAAG
	MLOC_70754	HORVU.MOREX.r2.5HG0421390	1187	1206	+	8.83e-06	AGAAAAGGAAGAAGAAGAAG
	MLOC_70754	HORVU.MOREX.r2.5HG0421390	1192	1211	+	1.6e-07	AGGAAGAAGAAGAAGAAAAA
	MLOC_70754	HORVU.MOREX.r2.5HG0421390	1194	1213	+	3.87e-07	GAAGAAGAAGAAGAAAAAAG
	MLOC_70754	HORVU.MOREX.r2.5HG0421390	1195	1214	+	1.15e-07	AAGAAGAAGAAGAAAAAAGA
	MLOC_70754	HORVU.MOREX.r2.5HG0421390	1197	1216	+	3.7e-08	GAAGAAGAAGAAAAAAGAGA
	MLOC_70754	HORVU.MOREX.r2.5HG0421390	1199	1218	+	1.52e-06	AGAAGAAGAAAAAAGAGAGA
	MLOC_70754	HORVU.MOREX.r2.5HG0421390	1201	1220	+	1.66e-06	AAGAAGAAAAAAGAGAGAGC
	MLOC_70754	HORVU.MOREX.r2.5HG0421390	255	274	+	1.41e-06	TCAAAGAAAAAAAAGAAAGA
	MLOC_70754	HORVU.MOREX.r2.5HG0421390	257	276	+	3.83e-10	AAAGAAAAAAAAGAAAGAAA
	MLOC_70754	HORVU.MOREX.r2.5HG0421390	259	278	+	1.64e-08	AGAAAAAAAAGAAAGAAAAG
	MLOC_70754	HORVU.MOREX.r2.5HG0421390	260	279	+	4.37e-07	GAAAAAAAAGAAAGAAAAGA
	MLOC_70754	HORVU.MOREX.r2.5HG0421390	262	281	+	4.37e-07	AAAAAAAGAAAGAAAAGAGG
	MLOC_70754	HORVU.MOREX.r2.5HG0421390	267	286	+	2.1e-07	AAGAAAGAAAAGAGGAAAAG
	MLOC_70754	HORVU.MOREX.r2.5HG0421480	250	269	-	3e-06	CAAGATAAAAAAAATAGAAG
	MLOC_70754	HORVU.MOREX.r2.5HG0421620	1336	1355	-	8.81e-08	GAGAAAGAAAGAGAGAGAGG
	MLOC_70754	HORVU.MOREX.r2.5HG0421620	1338	1357	-	5.83e-07	ATGAGAAAGAAAGAGAGAGA
	MLOC_70754	HORVU.MOREX.r2.5HG0421620	1342	1361	-	1.09e-06	CAGAATGAGAAAGAAAGAGA
	MLOC_70754	HORVU.MOREX.r2.5HG0422040	797	816	-	1.31e-06	AAAAAAGGGAGAAAAACAAA
	MLOC_70754	HORVU.MOREX.r2.5HG0422040	799	818	-	8.9e-06	GCAAAAAAGGGAGAAAAACA
	MLOC_70754	HORVU.MOREX.r2.5HG0422040	863	882	+	2.23e-06	AGTAAAAGAAGAAAGAAAGA
	MLOC_70754	HORVU.MOREX.r2.5HG0422040	865	884	+	3.3e-06	TAAAAGAAGAAAGAAAGAAC
	MLOC_70754	HORVU.MOREX.r2.5HG0422250	573	592	+	6.65e-06	AAAAAAGAAAAAAGGAGTAC
	MLOC_70754	HORVU.MOREX.r2.5HG0422470	819	838	+	1.21e-06	AGTGGAGAGAGAGAGAGAGA
	MLOC_70754	HORVU.MOREX.r2.5HG0422470	823	842	+	6.39e-06	GAGAGAGAGAGAGAGAGTAG
	MLOC_70754	HORVU.MOREX.r2.5HG0422480	953	972	+	2.53e-06	ACAACAAAAAATGAGAAAAA
	MLOC_70754	HORVU.MOREX.r2.5HG0422720	1101	1120	-	1.63e-06	AATGAAAAGAATAAGAGACT
	MLOC_70754	HORVU.MOREX.r2.5HG0422780	305	324	+	1.75e-06	AGTAGAGAAGGAGAAAGAGA
	MLOC_70754	HORVU.MOREX.r2.5HG0422780	307	326	+	4.3e-06	TAGAGAAGGAGAAAGAGAAA
	MLOC_70754	HORVU.MOREX.r2.5HG0422780	532	551	+	9.39e-06	ATGAAGATGAAAAGAAGAGA
	MLOC_70754	HORVU.MOREX.r2.5HG0422780	534	553	+	1.93e-07	GAAGATGAAAAGAAGAGAAA
	MLOC_70754	HORVU.MOREX.r2.5HG0423030	1335	1354	+	5.39e-06	AAGGAGGAAGGAAGAAAAAA
	MLOC_70754	HORVU.MOREX.r2.5HG0423030	1336	1355	+	4.45e-06	AGGAGGAAGGAAGAAAAAAA
	MLOC_70754	HORVU.MOREX.r2.5HG0423030	1344	1363	+	3e-06	GGAAGAAAAAAAGGAAGAAG
	MLOC_70754	HORVU.MOREX.r2.5HG0423030	1347	1366	+	2.03e-07	AGAAAAAAAGGAAGAAGAAA
	MLOC_70754	HORVU.MOREX.r2.5HG0423030	1349	1368	+	2.87e-07	AAAAAAAGGAAGAAGAAAAA
	MLOC_70754	HORVU.MOREX.r2.5HG0423030	1350	1369	+	7.98e-06	AAAAAAGGAAGAAGAAAAAG
	MLOC_70754	HORVU.MOREX.r2.5HG0423030	1351	1370	+	2.68e-07	AAAAAGGAAGAAGAAAAAGA
	MLOC_70754	HORVU.MOREX.r2.5HG0423030	663	682	-	3.3e-06	AAAGAAAAGAAAGAGTGAAT
	MLOC_70754	HORVU.MOREX.r2.5HG0423030	665	684	-	3.24e-06	ATAAAGAAAAGAAAGAGTGA
	MLOC_70754	HORVU.MOREX.r2.5HG0423030	669	688	-	3.66e-06	TGGGATAAAGAAAAGAAAGA
	MLOC_70754	HORVU.MOREX.r2.5HG0423060	1275	1294	-	3.21e-06	GAGAGAGAGAGAGAGACAAG
	MLOC_70754	HORVU.MOREX.r2.5HG0423060	1277	1296	-	1.08e-06	GAGAGAGAGAGAGAGAGACA
	MLOC_70754	HORVU.MOREX.r2.5HG0423060	1283	1302	-	2.82e-06	AAGGCTGAGAGAGAGAGAGA
	MLOC_70754	HORVU.MOREX.r2.5HG0423060	520	539	+	8.63e-07	ATTGCAAAAAAAAAAAAAAA
	MLOC_70754	HORVU.MOREX.r2.5HG0423660	329	348	+	1.84e-06	AAAAAAGAAAAAAGGAAAAC
	MLOC_70754	HORVU.MOREX.r2.5HG0423660	330	349	+	2.38e-06	AAAAAGAAAAAAGGAAAACG
	MLOC_70754	HORVU.MOREX.r2.5HG0423660	369	388	+	2.97e-06	AAAGGAAAAAATGAAATAAG
	MLOC_70754	HORVU.MOREX.r2.5HG0423660	383	402	+	5.3e-06	AATAAGCAGAAAACGAAAAA
	MLOC_70754	HORVU.MOREX.r2.5HG0423660	390	409	+	8.43e-06	AGAAAACGAAAAAAAAGAAG
	MLOC_70754	HORVU.MOREX.r2.5HG0423660	393	412	+	2.92e-06	AAACGAAAAAAAAGAAGAAA
	MLOC_70754	HORVU.MOREX.r2.5HG0423660	395	414	+	1.13e-07	ACGAAAAAAAAGAAGAAAAA
	MLOC_70754	HORVU.MOREX.r2.5HG0423660	396	415	+	1.66e-06	CGAAAAAAAAGAAGAAAAAA
	MLOC_70754	HORVU.MOREX.r2.5HG0423660	397	416	+	1.19e-06	GAAAAAAAAGAAGAAAAAAT
	MLOC_70754	HORVU.MOREX.r2.5HG0423660	399	418	+	5.61e-06	AAAAAAAGAAGAAAAAATGA
	MLOC_70754	HORVU.MOREX.r2.5HG0423660	401	420	+	7.33e-07	AAAAAGAAGAAAAAATGAAG
	MLOC_70754	HORVU.MOREX.r2.5HG0423750	112	131	+	6.65e-06	CGGAGCAAAAAAAAAAAAGA
	MLOC_70754	HORVU.MOREX.r2.5HG0423750	114	133	+	7.56e-07	GAGCAAAAAAAAAAAAGACA
	MLOC_70754	HORVU.MOREX.r2.5HG0423750	116	135	+	4.6e-06	GCAAAAAAAAAAAAGACAAT
	MLOC_70754	HORVU.MOREX.r2.5HG0423820	960	979	-	7.74e-08	AAAAAATAAAAAGAGATAAA
	MLOC_70754	HORVU.MOREX.r2.5HG0423960	124	143	+	2.31e-06	AAAAAAAAATATGAAACAGG
	MLOC_70754	HORVU.MOREX.r2.5HG0423960	1428	1447	+	2.27e-06	AAAGCCGAAGGAAAAAAAAA
	MLOC_70754	HORVU.MOREX.r2.5HG0424190	514	533	+	4.88e-06	GCAAAAAAAAAAAAACAAAA
	MLOC_70754	HORVU.MOREX.r2.5HG0424190	516	535	+	5.16e-09	AAAAAAAAAAAAACAAAAAA
	MLOC_70754	HORVU.MOREX.r2.5HG0424190	518	537	+	1.31e-07	AAAAAAAAAAACAAAAAAAA
	MLOC_70754	HORVU.MOREX.r2.5HG0424190	519	538	+	5.96e-08	AAAAAAAAAACAAAAAAAAA
	MLOC_70754	HORVU.MOREX.r2.5HG0424190	619	638	+	2.59e-08	AGTGAAAAAAAAGAGAAAAA
	MLOC_70754	HORVU.MOREX.r2.5HG0424190	620	639	+	3.72e-06	GTGAAAAAAAAGAGAAAAAA
	MLOC_70754	HORVU.MOREX.r2.5HG0424190	621	640	+	1.08e-07	TGAAAAAAAAGAGAAAAAAA
	MLOC_70754	HORVU.MOREX.r2.5HG0424190	622	641	+	4.13e-08	GAAAAAAAAGAGAAAAAAAA
	MLOC_70754	HORVU.MOREX.r2.5HG0424190	623	642	+	1.69e-09	AAAAAAAAGAGAAAAAAAAA
	MLOC_70754	HORVU.MOREX.r2.5HG0424190	624	643	+	9.17e-07	AAAAAAAGAGAAAAAAAAAG
	MLOC_70754	HORVU.MOREX.r2.5HG0424190	625	644	+	7.61e-09	AAAAAAGAGAAAAAAAAAGG
	MLOC_70754	HORVU.MOREX.r2.5HG0424470	749	768	+	9.91e-06	AGGGCAGAGAAGAGAACAAA
	MLOC_70754	HORVU.MOREX.r2.5HG0424610	482	501	+	4.72e-06	GAGGAAGAAGGAAGGAAAAG
	MLOC_70754	HORVU.MOREX.r2.5HG0425870	1067	1086	+	9.83e-09	AAAAAAAAAAAAACGACAAA
	MLOC_70754	HORVU.MOREX.r2.5HG0425910	374	393	-	1.51e-06	AAGGAAAGAAAAAAAAAACA
	MLOC_70754	HORVU.MOREX.r2.5HG0425910	375	394	-	3.45e-06	AAAGGAAAGAAAAAAAAAAC
	MLOC_70754	HORVU.MOREX.r2.5HG0425910	376	395	-	1.37e-06	GAAAGGAAAGAAAAAAAAAA
	MLOC_70754	HORVU.MOREX.r2.5HG0425910	377	396	-	6.61e-07	TGAAAGGAAAGAAAAAAAAA
	MLOC_70754	HORVU.MOREX.r2.5HG0425910	379	398	-	9.32e-06	GGTGAAAGGAAAGAAAAAAA
	MLOC_70754	HORVU.MOREX.r2.5HG0426190	765	784	+	5.04e-06	GCTGAAAAAAAAAGAAAAAA
	MLOC_70754	HORVU.MOREX.r2.5HG0426190	766	785	+	1.02e-06	CTGAAAAAAAAAGAAAAAAA
	MLOC_70754	HORVU.MOREX.r2.5HG0426190	767	786	+	3.97e-08	TGAAAAAAAAAGAAAAAAAA
	MLOC_70754	HORVU.MOREX.r2.5HG0426190	768	787	+	8.35e-09	GAAAAAAAAAGAAAAAAAAA
	MLOC_70754	HORVU.MOREX.r2.5HG0426190	769	788	+	5.36e-07	AAAAAAAAAGAAAAAAAAAC
	MLOC_70754	HORVU.MOREX.r2.5HG0426190	770	789	+	3.13e-09	AAAAAAAAGAAAAAAAAACA
	MLOC_70754	HORVU.MOREX.r2.5HG0426190	775	794	+	5.17e-06	AAAGAAAAAAAAACATGTAA
	MLOC_70754	HORVU.MOREX.r2.5HG0426190	783	802	+	2.42e-06	AAAAACATGTAAAAAATAAA
	MLOC_70754	HORVU.MOREX.r2.5HG0426190	790	809	+	1.71e-06	TGTAAAAAATAAAAAAAACA
	MLOC_70754	HORVU.MOREX.r2.5HG0426210	1300	1319	-	7.73e-06	AGGAAAGAAGAGGGAAAAGG
	MLOC_70754	HORVU.MOREX.r2.5HG0426210	1307	1326	-	2.38e-06	GAGGAAGAGGAAAGAAGAGG
	MLOC_70754	HORVU.MOREX.r2.5HG0426210	1310	1329	-	2.19e-06	GAAGAGGAAGAGGAAAGAAG
	MLOC_70754	HORVU.MOREX.r2.5HG0426380	1000	1019	-	5e-08	AAAAAGAAAAAAAAAACAAG
	MLOC_70754	HORVU.MOREX.r2.5HG0426380	1002	1021	-	1.51e-06	TAAAAAAGAAAAAAAAAACA
	MLOC_70754	HORVU.MOREX.r2.5HG0426380	1004	1023	-	2.4e-06	CCTAAAAAAGAAAAAAAAAA
	MLOC_70754	HORVU.MOREX.r2.5HG0426380	573	592	-	8.04e-06	AAAACTTAAAGAAATAGAAA
	MLOC_70754	HORVU.MOREX.r2.5HG0426380	997	1016	-	1.61e-08	AAGAAAAAAAAAACAAGACA
	MLOC_70754	HORVU.MOREX.r2.5HG0426380	999	1018	-	1.25e-06	AAAAGAAAAAAAAAACAAGA
	MLOC_70754	HORVU.MOREX.r2.5HG0426550	1481	1500	+	7.07e-08	AGGAGAAAGAAAGAAAGAAA
	MLOC_70754	HORVU.MOREX.r2.5HG0426870	1149	1168	+	1.8e-06	AGAAAAAAGAGGGAATGAAA
	MLOC_70754	HORVU.MOREX.r2.5HG0426870	568	587	-	1.96e-07	TGGACAAAAAAGAAAAGAAA
	MLOC_70754	HORVU.MOREX.r2.5HG0426940	877	896	+	5.61e-06	TGTCAAGAAAAAAAAAAAAG
	MLOC_70754	HORVU.MOREX.r2.5HG0426940	880	899	+	1.59e-08	CAAGAAAAAAAAAAAAGAGA
	MLOC_70754	HORVU.MOREX.r2.5HG0426940	882	901	+	7.72e-11	AGAAAAAAAAAAAAGAGAAA
	MLOC_70754	HORVU.MOREX.r2.5HG0426940	884	903	+	3.99e-09	AAAAAAAAAAAAGAGAAACA
	MLOC_70754	HORVU.MOREX.r2.5HG0426940	886	905	+	9.93e-07	AAAAAAAAAAGAGAAACAGT
	MLOC_70754	HORVU.MOREX.r2.5HG0427120	121	140	+	2.79e-06	TCAAAAAAAGAAGAAATAAA
	MLOC_70754	HORVU.MOREX.r2.5HG0427120	122	141	+	5.26e-06	CAAAAAAAGAAGAAATAAAG
	MLOC_70754	HORVU.MOREX.r2.5HG0427120	123	142	+	6.81e-06	AAAAAAAGAAGAAATAAAGG
	MLOC_70754	HORVU.MOREX.r2.5HG0427120	1419	1438	-	1e-06	AAAACAAAAACAAAAACAAA
	MLOC_70754	HORVU.MOREX.r2.5HG0427230	939	958	+	6.49e-06	ATAAGAAAAAAGAAAAATAA
	MLOC_70754	HORVU.MOREX.r2.5HG0427230	940	959	+	6.81e-06	TAAGAAAAAAGAAAAATAAC
	MLOC_70754	HORVU.MOREX.r2.5HG0427490	1369	1388	+	3.54e-06	AGGAACAAGGAGGAGAAAGG
	MLOC_70754	HORVU.MOREX.r2.5HG0428240	738	757	+	1.32e-06	TAGGATAAGAAGAAGAAAGA
	MLOC_70754	HORVU.MOREX.r2.5HG0428240	744	763	+	1.1e-08	AAGAAGAAGAAAGAAAGAAA
	MLOC_70754	HORVU.MOREX.r2.5HG0428240	746	765	+	3.72e-06	GAAGAAGAAAGAAAGAAACT
	MLOC_70754	HORVU.MOREX.r2.5HG0428930	351	370	+	6.54e-07	TAAAAAAAGAAGAGTAGAAA
	MLOC_70754	HORVU.MOREX.r2.5HG0428930	354	373	+	8.63e-06	AAAAAGAAGAGTAGAAAAGG
	MLOC_70754	HORVU.MOREX.r2.5HG0429310	125	144	-	4.88e-06	AAAGAAAAGGGAAAACTAAA
	MLOC_70754	HORVU.MOREX.r2.5HG0429310	126	145	-	7.03e-06	AAAAGAAAAGGGAAAACTAA
	MLOC_70754	HORVU.MOREX.r2.5HG0429500	1412	1431	-	1.48e-06	AGGGGAGAAGAGAAGAGAAG
	MLOC_70754	HORVU.MOREX.r2.5HG0429500	751	770	+	8.17e-06	CCAAGAAAGAAGAAAAAAAA
	MLOC_70754	HORVU.MOREX.r2.5HG0429500	752	771	+	9.83e-06	CAAGAAAGAAGAAAAAAAAG
	MLOC_70754	HORVU.MOREX.r2.5HG0429500	753	772	+	7.48e-07	AAGAAAGAAGAAAAAAAAGT
	MLOC_70754	HORVU.MOREX.r2.5HG0429810	703	722	+	8.97e-06	TAAACAGAGTGAAAAACAAG
	MLOC_70754	HORVU.MOREX.r2.5HG0429820	83	102	-	4.52e-06	GGAAGAAAGAGAGAAAAAGG
	MLOC_70754	HORVU.MOREX.r2.5HG0429820	84	103	-	8.9e-06	AGGAAGAAAGAGAGAAAAAG
	MLOC_70754	HORVU.MOREX.r2.5HG0429820	85	104	-	3.03e-08	AAGGAAGAAAGAGAGAAAAA
	MLOC_70754	HORVU.MOREX.r2.5HG0429820	87	106	-	1.87e-06	ACAAGGAAGAAAGAGAGAAA
	MLOC_70754	HORVU.MOREX.r2.5HG0429870	212	231	+	7.03e-06	ATAAAGTAAGAAAAGAAAGA
	MLOC_70754	HORVU.MOREX.r2.5HG0429870	216	235	+	2e-06	AGTAAGAAAAGAAAGAATAA
	MLOC_70754	HORVU.MOREX.r2.5HG0430310	114	133	-	9.46e-06	AGAAAGAAAGAAAAAACTCA
	MLOC_70754	HORVU.MOREX.r2.5HG0430310	117	136	-	8.56e-06	GAAAGAAAGAAAGAAAAAAC
	MLOC_70754	HORVU.MOREX.r2.5HG0430310	118	137	-	1.51e-06	AGAAAGAAAGAAAGAAAAAA
	MLOC_70754	HORVU.MOREX.r2.5HG0430310	119	138	-	3.02e-09	AAGAAAGAAAGAAAGAAAAA
	MLOC_70754	HORVU.MOREX.r2.5HG0430310	121	140	-	7.61e-09	AAAAGAAAGAAAGAAAGAAA
	MLOC_70754	HORVU.MOREX.r2.5HG0430310	123	142	-	1.66e-06	CTAAAAGAAAGAAAGAAAGA
	MLOC_70754	HORVU.MOREX.r2.5HG0430310	1373	1392	-	2.27e-06	TGGGAGAAAAGAAAGAAAAG
	MLOC_70754	HORVU.MOREX.r2.5HG0430310	969	988	+	3.3e-06	ACAAAAATAAATAAAATAAA
	MLOC_70754	HORVU.MOREX.r2.5HG0430440	901	920	-	3.16e-06	GAGGAAAAGAAAGAAAATGG
	MLOC_70754	HORVU.MOREX.r2.5HG0430440	907	926	-	1.6e-06	AAAGCCGAGGAAAAGAAAGA
	MLOC_70754	HORVU.MOREX.r2.5HG0430500	1385	1404	-	3.36e-06	GGAAAAGAAAGAAGAAAAGG
	MLOC_70754	HORVU.MOREX.r2.5HG0430500	1386	1405	-	6.29e-06	GGGAAAAGAAAGAAGAAAAG
	MLOC_70754	HORVU.MOREX.r2.5HG0430500	1388	1407	-	2.4e-06	GAGGGAAAAGAAAGAAGAAA
	MLOC_70754	HORVU.MOREX.r2.5HG0430500	833	852	+	8.83e-06	GAAAATTTGAAGAAAAAAAA
	MLOC_70754	HORVU.MOREX.r2.5HG0430500	940	959	-	3.69e-06	AAAACACAAAAAAAGAGTAG
	MLOC_70754	HORVU.MOREX.r2.5HG0430600	1101	1120	-	6.55e-06	TGGACGAAAAAAAAGACACA
	MLOC_70754	HORVU.MOREX.r2.5HG0430950	1006	1025	+	1.49e-06	AGGAAGAAGAAGAGAAGAGA
	MLOC_70754	HORVU.MOREX.r2.5HG0430950	1008	1027	+	1.08e-07	GAAGAAGAAGAGAAGAGAAG
	MLOC_70754	HORVU.MOREX.r2.5HG0430950	1011	1030	+	1.21e-06	GAAGAAGAGAAGAGAAGAGG
	MLOC_70754	HORVU.MOREX.r2.5HG0430950	613	632	+	3.79e-06	TAAAAAAAAAAAAAGATACC
	MLOC_70754	HORVU.MOREX.r2.5HG0431770	787	806	+	6.39e-06	AATACAAAGGGTAAGATAAG
	MLOC_70754	HORVU.MOREX.r2.5HG0431770	934	953	+	3.08e-06	TAAAAGAAGAAGAATATAAA
	MLOC_70754	HORVU.MOREX.r2.5HG0431770	939	958	+	9.98e-06	GAAGAAGAATATAAAAGAAT
	MLOC_70754	HORVU.MOREX.r2.5HG0431770	949	968	+	6.04e-06	ATAAAAGAATAAGGAAGAGA
	MLOC_70754	HORVU.MOREX.r2.5HG0431770	951	970	+	1.28e-07	AAAAGAATAAGGAAGAGAAA
	MLOC_70754	HORVU.MOREX.r2.5HG0431800	379	398	+	5.66e-06	AAAAATTTAAATAAAAAAAA
	MLOC_70754	HORVU.MOREX.r2.5HG0431800	384	403	+	7.56e-07	TTTAAATAAAAAAAAAGAAA
	MLOC_70754	HORVU.MOREX.r2.5HG0431800	388	407	+	4.16e-06	AATAAAAAAAAAGAAACTAT
	MLOC_70754	HORVU.MOREX.r2.5HG0431820	1153	1172	-	8.63e-06	GAAAGAAAAGGAAAAAAAAT
	MLOC_70754	HORVU.MOREX.r2.5HG0431820	1154	1173	-	2.87e-07	AGAAAGAAAAGGAAAAAAAA
	MLOC_70754	HORVU.MOREX.r2.5HG0431820	1155	1174	-	1.34e-08	AAGAAAGAAAAGGAAAAAAA
	MLOC_70754	HORVU.MOREX.r2.5HG0431820	1156	1175	-	4.56e-06	AAAGAAAGAAAAGGAAAAAA
	MLOC_70754	HORVU.MOREX.r2.5HG0431820	1157	1176	-	1.69e-06	CAAAGAAAGAAAAGGAAAAA
	MLOC_70754	HORVU.MOREX.r2.5HG0431820	1359	1378	-	1.55e-06	AGTAGAAAAGAAAATAGAGA
	MLOC_70754	HORVU.MOREX.r2.5HG0431970	655	674	+	8.76e-06	AAAAACAAAAAAGCAAAAAC
	MLOC_70754	HORVU.MOREX.r2.5HG0432380	1001	1020	-	9.76e-06	ACAAGAAAAAGAAGAAGAGG
	MLOC_70754	HORVU.MOREX.r2.5HG0432720	294	313	-	3.55e-07	GAAAAAAAAAAAAAAAGAGC
	MLOC_70754	HORVU.MOREX.r2.5HG0432720	296	315	-	9.2e-09	GAGAAAAAAAAAAAAAAAGA
	MLOC_70754	HORVU.MOREX.r2.5HG0432720	297	316	-	1.96e-08	AGAGAAAAAAAAAAAAAAAG
	MLOC_70754	HORVU.MOREX.r2.5HG0432720	298	317	-	2.65e-07	CAGAGAAAAAAAAAAAAAAA
	MLOC_70754	HORVU.MOREX.r2.5HG0432720	299	318	-	2.21e-06	GCAGAGAAAAAAAAAAAAAA
	MLOC_70754	HORVU.MOREX.r2.5HG0432720	531	550	+	5.42e-07	CAAAAGGAAAAGAAAAAAAA
	MLOC_70754	HORVU.MOREX.r2.5HG0432720	532	551	+	7.48e-07	AAAAGGAAAAGAAAAAAAAG
	MLOC_70754	HORVU.MOREX.r2.5HG0432720	533	552	+	5.36e-07	AAAGGAAAAGAAAAAAAAGG
	MLOC_70754	HORVU.MOREX.r2.5HG0434440	601	620	-	4.88e-06	TCAAACAAGAAGAAAACAAA
	MLOC_70754	HORVU.MOREX.r2.5HG0434470	509	528	+	3e-06	TTTAAAAAAAAAAAATGAAA
	MLOC_70754	HORVU.MOREX.r2.5HG0434650	577	596	+	3.72e-06	AAAACACAGAATAAAAAAAA
	MLOC_70754	HORVU.MOREX.r2.5HG0434650	720	739	-	1.57e-06	AAAAAAAAAAAAAAATCACG
	MLOC_70754	HORVU.MOREX.r2.5HG0434650	722	741	-	5.75e-06	TCAAAAAAAAAAAAAAATCA
	MLOC_70754	HORVU.MOREX.r2.5HG0435030	1	20	+	4.76e-07	AAAAAAAGGAAAAAAATAAA
	MLOC_70754	HORVU.MOREX.r2.5HG0435030	178	197	+	6.54e-07	CAAAAAAAAAAGAAAAATAA
	MLOC_70754	HORVU.MOREX.r2.5HG0435030	179	198	+	3.96e-07	AAAAAAAAAAGAAAAATAAT
	MLOC_70754	HORVU.MOREX.r2.5HG0435030	3	22	+	1.38e-06	AAAAAGGAAAAAAATAAACG
	MLOC_70754	HORVU.MOREX.r2.5HG0435030	740	759	+	2.89e-06	TTAAATGAAAAAAAAAGAGG
	MLOC_70754	HORVU.MOREX.r2.5HG0435410	39	58	+	1.93e-06	TGTCAAAAGAAAAAGAAAAA
	MLOC_70754	HORVU.MOREX.r2.5HG0435410	41	60	+	5.13e-07	TCAAAAGAAAAAGAAAAAAA
	MLOC_70754	HORVU.MOREX.r2.5HG0435410	42	61	+	3.39e-07	CAAAAGAAAAAGAAAAAAAA
	MLOC_70754	HORVU.MOREX.r2.5HG0435410	43	62	+	3.13e-06	AAAAGAAAAAGAAAAAAAAC
	MLOC_70754	HORVU.MOREX.r2.5HG0435410	44	63	+	4.02e-08	AAAGAAAAAGAAAAAAAACA
	MLOC_70754	HORVU.MOREX.r2.5HG0435410	46	65	+	1.35e-06	AGAAAAAGAAAAAAAACAGA
	MLOC_70754	HORVU.MOREX.r2.5HG0436060	760	779	+	7.67e-06	AAAAGATAGAATGAAAAACA
	MLOC_70754	HORVU.MOREX.r2.5HG0436510	1391	1410	+	3.99e-06	TGGGACTAAAAAAAAAAAAA
	MLOC_70754	HORVU.MOREX.r2.5HG0436510	1392	1411	+	5.13e-06	GGGACTAAAAAAAAAAAAAG
	MLOC_70754	HORVU.MOREX.r2.5HG0436510	330	349	+	3.21e-07	AGAAACAAGAATGAGAGAGA
	MLOC_70754	HORVU.MOREX.r2.5HG0436510	332	351	+	2.49e-06	AAACAAGAATGAGAGAGAAA
	MLOC_70754	HORVU.MOREX.r2.5HG0436510	555	574	-	1.19e-06	GAGAGAGAAGAGGAGAGAGA
	MLOC_70754	HORVU.MOREX.r2.5HG0436510	557	576	-	7.61e-06	ATGAGAGAGAAGAGGAGAGA
	MLOC_70754	HORVU.MOREX.r2.5HG0436550	567	586	+	2.67e-06	TAAGAGAAAAGAGGGAGAGA
	MLOC_70754	HORVU.MOREX.r2.5HG0436550	569	588	+	4.92e-06	AGAGAAAAGAGGGAGAGACT
	MLOC_70754	HORVU.MOREX.r2.5HG0436550	948	967	-	7.54e-08	TAAAAAGAAAAAAAGATACA
	MLOC_70754	HORVU.MOREX.r2.5HG0436740	1238	1257	-	5.83e-07	AATGAGTAGAAAAAGAAAAA
	MLOC_70754	HORVU.MOREX.r2.5HG0436740	46	65	+	2.27e-06	AAGGAAAAGAAAACTATAGA
	MLOC_70754	HORVU.MOREX.r2.5HG0436740	681	700	-	3.85e-06	TATGAAAAAAAGACGAATAA
	MLOC_70754	HORVU.MOREX.r2.5HG0436900	1213	1232	+	7.18e-07	AAAGAAGAAGAAGAACGAAA
	MLOC_70754	HORVU.MOREX.r2.5HG0437140	1256	1275	-	5.25e-07	GAGAGAGAGAGAGAGAGAGA
	MLOC_70754	HORVU.MOREX.r2.5HG0437140	1258	1277	-	2.89e-06	ACGAGAGAGAGAGAGAGAGA
	MLOC_70754	HORVU.MOREX.r2.5HG0437140	1262	1281	-	1.03e-06	CAGAACGAGAGAGAGAGAGA
	MLOC_70754	HORVU.MOREX.r2.5HG0437340	728	747	+	6.28e-07	CAAGAAATGAATAAAAGAAA
	MLOC_70754	HORVU.MOREX.r2.5HG0437340	730	749	+	1.11e-06	AGAAATGAATAAAAGAAAAA
	MLOC_70754	HORVU.MOREX.r2.5HG0437400	618	637	-	1.09e-06	AGAAAAAAAAAAACAATACG
	MLOC_70754	HORVU.MOREX.r2.5HG0437400	836	855	+	1.21e-06	TGGAAAGAAGAAGCGAGAGA
	MLOC_70754	HORVU.MOREX.r2.5HG0437490	1246	1265	-	2.51e-06	CAAAAAAAAAAAAAAAAAGC
	MLOC_70754	HORVU.MOREX.r2.5HG0437490	1247	1266	-	3.55e-07	GCAAAAAAAAAAAAAAAAAG
	MLOC_70754	HORVU.MOREX.r2.5HG0437490	1249	1268	-	5.71e-07	TAGCAAAAAAAAAAAAAAAA
	MLOC_70754	HORVU.MOREX.r2.5HG0437490	1250	1269	-	3.82e-06	CTAGCAAAAAAAAAAAAAAA
	MLOC_70754	HORVU.MOREX.r2.5HG0437490	1251	1270	-	3.6e-06	ACTAGCAAAAAAAAAAAAAA
	MLOC_70754	HORVU.MOREX.r2.5HG0437490	962	981	-	2.35e-06	CGGAAAGAGAGAGAAAAAAG
	MLOC_70754	HORVU.MOREX.r2.5HG0437810	106	125	+	8.63e-06	AAGAAACAAGCAAAAAGAAG
	MLOC_70754	HORVU.MOREX.r2.5HG0437810	94	113	+	1.44e-06	AATAGTAAGAAAAAGAAACA
	MLOC_70754	HORVU.MOREX.r2.5HG0437830	1373	1392	-	2.58e-06	ACAGAAGAAGAAACAAGAAG
	MLOC_70754	HORVU.MOREX.r2.5HG0437830	896	915	-	4.32e-07	AAGAAAGAAACAAAAAAAAG
	MLOC_70754	HORVU.MOREX.r2.5HG0437830	902	921	-	1.4e-07	AAAGACAAGAAAGAAACAAA
	MLOC_70754	HORVU.MOREX.r2.5HG0437890	1135	1154	+	5.3e-06	GGGAGGAAGGAAGAAAGAAA
	MLOC_70754	HORVU.MOREX.r2.5HG0437890	1141	1160	+	4.97e-07	AAGGAAGAAAGAAAATGAAA
	MLOC_70754	HORVU.MOREX.r2.5HG0437890	1145	1164	+	2.59e-07	AAGAAAGAAAATGAAAAAGG
	MLOC_70754	HORVU.MOREX.r2.5HG0438380	263	282	+	1.27e-06	AAAGGCAAAAGAGAAAAAAA
	MLOC_70754	HORVU.MOREX.r2.5HG0438380	264	283	+	6.71e-06	AAGGCAAAAGAGAAAAAAAT
	MLOC_70754	HORVU.MOREX.r2.5HG0438380	267	286	+	1.63e-06	GCAAAAGAGAAAAAAATAGA
	MLOC_70754	HORVU.MOREX.r2.5HG0438380	269	288	+	5.81e-08	AAAAGAGAAAAAAATAGAAA
	MLOC_70754	HORVU.MOREX.r2.5HG0438380	272	291	+	2e-06	AGAGAAAAAAATAGAAAAAG
	MLOC_70754	HORVU.MOREX.r2.5HG0438380	437	456	+	4.97e-07	AAAGGCAAAAAAGAAAAAAA
	MLOC_70754	HORVU.MOREX.r2.5HG0438380	438	457	+	9.88e-08	AAGGCAAAAAAGAAAAAAAA
	MLOC_70754	HORVU.MOREX.r2.5HG0438380	439	458	+	1.32e-06	AGGCAAAAAAGAAAAAAAAA
	MLOC_70754	HORVU.MOREX.r2.5HG0439050	80	99	+	9.52e-09	TATAAAGAGAAAAAGAAAAA
	MLOC_70754	HORVU.MOREX.r2.5HG0439050	82	101	+	1.89e-07	TAAAGAGAAAAAGAAAAAAA
	MLOC_70754	HORVU.MOREX.r2.5HG0439050	83	102	+	6.12e-08	AAAGAGAAAAAGAAAAAAAA
	MLOC_70754	HORVU.MOREX.r2.5HG0439050	84	103	+	1.72e-06	AAGAGAAAAAGAAAAAAAAT
	MLOC_70754	HORVU.MOREX.r2.5HG0441120	336	355	+	8.5e-06	TATAAGGAAGGAGAGATAAG
	MLOC_70754	HORVU.MOREX.r2.5HG0441180	804	823	-	8.17e-06	ATGAAAGAAAGAAAGAAAAC
	MLOC_70754	HORVU.MOREX.r2.5HG0441180	808	827	-	3.45e-06	ATTAATGAAAGAAAGAAAGA
	MLOC_70754	HORVU.MOREX.r2.5HG0441350	1275	1294	+	2.23e-06	GTAAAAATGAGAAAGAAAGA
	MLOC_70754	HORVU.MOREX.r2.5HG0441350	1277	1296	+	2.77e-06	AAAAATGAGAAAGAAAGAAC
	MLOC_70754	HORVU.MOREX.r2.5HG0441350	134	153	+	8.04e-06	TAAAATAAAAATGGAAAAAA
	MLOC_70754	HORVU.MOREX.r2.5HG0441350	161	180	+	6.54e-07	AGAGGGAAAAAAAAGAAAAA
	MLOC_70754	HORVU.MOREX.r2.5HG0441350	162	181	+	4.12e-06	GAGGGAAAAAAAAGAAAAAG
	MLOC_70754	HORVU.MOREX.r2.5HG0441350	163	182	+	5.04e-06	AGGGAAAAAAAAGAAAAAGC
	MLOC_70754	HORVU.MOREX.r2.5HG0441640	107	126	+	1.93e-06	AGAAAAATAGGAGGAAGAAA
	MLOC_70754	HORVU.MOREX.r2.5HG0441640	109	128	+	6.81e-06	AAAAATAGGAGGAAGAAAAA
	MLOC_70754	HORVU.MOREX.r2.5HG0441640	543	562	-	2.33e-07	TAGGAAGAAAAAAATAGAAG
	MLOC_70754	HORVU.MOREX.r2.5HG0441640	549	568	-	4.52e-06	AGGAACTAGGAAGAAAAAAA
	MLOC_70754	HORVU.MOREX.r2.5HG0441640	729	748	+	5.89e-06	TGTGAGAAAAAAAAGTGAAA
	MLOC_70754	HORVU.MOREX.r2.5HG0441640	733	752	+	2.1e-07	AGAAAAAAAAGTGAAAAAAA
	MLOC_70754	HORVU.MOREX.r2.5HG0441640	735	754	+	3.07e-07	AAAAAAAAGTGAAAAAAACA
	MLOC_70754	HORVU.MOREX.r2.5HG0442680	386	405	-	6.48e-07	AGAAACAAAAGAAATAGAAG
	MLOC_70754	HORVU.MOREX.r2.5HG0442680	392	411	-	7.44e-06	AAGGAAAGAAACAAAAGAAA
	MLOC_70754	HORVU.MOREX.r2.5HG0442680	438	457	-	4.66e-07	AAAAAAAAAGGTGAAACAAA
	MLOC_70754	HORVU.MOREX.r2.5HG0442680	442	461	-	5.96e-07	AAAGAAAAAAAAAGGTGAAA
	MLOC_70754	HORVU.MOREX.r2.5HG0442680	447	466	-	3e-07	AGAAGAAAGAAAAAAAAAGG
	MLOC_70754	HORVU.MOREX.r2.5HG0442680	448	467	-	1.58e-07	AAGAAGAAAGAAAAAAAAAG
	MLOC_70754	HORVU.MOREX.r2.5HG0442680	449	468	-	8.5e-09	AAAGAAGAAAGAAAAAAAAA
	MLOC_70754	HORVU.MOREX.r2.5HG0442680	450	469	-	6.34e-06	GAAAGAAGAAAGAAAAAAAA
	MLOC_70754	HORVU.MOREX.r2.5HG0442680	451	470	-	1.09e-07	AGAAAGAAGAAAGAAAAAAA
	MLOC_70754	HORVU.MOREX.r2.5HG0442680	452	471	-	6.08e-07	GAGAAAGAAGAAAGAAAAAA
	MLOC_70754	HORVU.MOREX.r2.5HG0442680	453	472	-	4.56e-06	GGAGAAAGAAGAAAGAAAAA
	MLOC_70754	HORVU.MOREX.r2.5HG0442680	455	474	-	4.32e-07	TAGGAGAAAGAAGAAAGAAA
	MLOC_70754	HORVU.MOREX.r2.5HG0442680	462	481	-	4.05e-06	GAAAAATTAGGAGAAAGAAG
	MLOC_70754	HORVU.MOREX.r2.5HG0442720	101	120	+	8.04e-07	GAAGAAGAAGGAAAAAAACA
	MLOC_70754	HORVU.MOREX.r2.5HG0442720	98	117	+	4.45e-06	GGAGAAGAAGAAGGAAAAAA
	MLOC_70754	HORVU.MOREX.r2.5HG0442720	99	118	+	5.25e-07	GAGAAGAAGAAGGAAAAAAA
	MLOC_70754	HORVU.MOREX.r2.5HG0442930	137	156	-	5.48e-06	GAAGAATAAGAAAGGAAAGA
	MLOC_70754	HORVU.MOREX.r2.5HG0442930	1370	1389	+	6.98e-06	AGGAAGCAGAGAGAGAGAGA
	MLOC_70754	HORVU.MOREX.r2.5HG0442930	1372	1391	+	1.15e-06	GAAGCAGAGAGAGAGAGACA
	MLOC_70754	HORVU.MOREX.r2.5HG0442930	142	161	-	8.04e-07	AAAGAGAAGAATAAGAAAGG
	MLOC_70754	HORVU.MOREX.r2.5HG0442930	147	166	-	3.33e-06	TAAGAAAAGAGAAGAATAAG
	MLOC_70754	HORVU.MOREX.r2.5HG0443400	767	786	+	2.53e-06	TGGAAGAAGAAAAAAAAACG
	MLOC_70754	HORVU.MOREX.r2.5HG0443540	209	228	+	2.39e-07	AAGAAAAAGAAGAAAAATGA
	MLOC_70754	HORVU.MOREX.r2.5HG0443540	211	230	+	9.61e-06	GAAAAAGAAGAAAAATGAAT
	MLOC_70754	HORVU.MOREX.r2.5HG0443540	221	240	+	8.63e-06	AAAAATGAATGTGAAAGAAG
	MLOC_70754	HORVU.MOREX.r2.5HG0443740	841	860	+	3.19e-06	TATGAAAAGGAAAAGATTAA
	MLOC_70754	HORVU.MOREX.r2.5HG0444070	1081	1100	+	4.6e-06	GAGAAATAAGAGAGGAGAAG
	MLOC_70754	HORVU.MOREX.r2.5HG0444070	676	695	-	1.16e-06	AAGAAAGGAAGGAAGAGAAG
	MLOC_70754	HORVU.MOREX.r2.5HG0444070	678	697	-	3.19e-06	GAAAGAAAGGAAGGAAGAGA
	MLOC_70754	HORVU.MOREX.r2.5HG0445120	950	969	-	1.13e-06	AAAAGAAAGAAAGAAAATGA
	MLOC_70754	HORVU.MOREX.r2.5HG0445120	952	971	-	1.43e-07	AAAAAAGAAAGAAAGAAAAT
	MLOC_70754	HORVU.MOREX.r2.5HG0445120	954	973	-	1.88e-08	ATAAAAAAGAAAGAAAGAAA
	MLOC_70754	HORVU.MOREX.r2.5HG0445120	960	979	-	5.94e-06	AAACATATAAAAAAGAAAGA
	MLOC_70754	HORVU.MOREX.r2.5HG0445120	962	981	-	7.88e-07	AGAAACATATAAAAAAGAAA
	MLOC_70754	HORVU.MOREX.r2.5HG0445350	139	158	-	5.57e-06	AATACATAGAGAAGAAGAAG
	MLOC_70754	HORVU.MOREX.r2.5HG0445350	262	281	+	1.13e-08	AAAGAAAAAAAAAGGAGAGA
	MLOC_70754	HORVU.MOREX.r2.5HG0445350	264	283	+	2.45e-09	AGAAAAAAAAAGGAGAGAAA
	MLOC_70754	HORVU.MOREX.r2.5HG0445350	266	285	+	1.5e-08	AAAAAAAAAGGAGAGAAAAA
	MLOC_70754	HORVU.MOREX.r2.5HG0445350	267	286	+	2.2e-07	AAAAAAAAGGAGAGAAAAAA
	MLOC_70754	HORVU.MOREX.r2.5HG0445350	270	289	+	3.3e-06	AAAAAGGAGAGAAAAAATCA
	MLOC_70754	HORVU.MOREX.r2.5HG0445930	75	94	+	6.71e-08	AGGAAGGAAAAAGAAAGAAA
	MLOC_70754	HORVU.MOREX.r2.5HG0445930	78	97	+	9.17e-07	AAGGAAAAAGAAAGAAAACA
	MLOC_70754	HORVU.MOREX.r2.5HG0445930	990	1009	-	9.04e-06	GGAGAAAAAAAAGAATTAAA
	MLOC_70754	HORVU.MOREX.r2.5HG0446700	455	474	+	9.91e-06	TAAAACCAAAGAAAGACAAG
	MLOC_70754	HORVU.MOREX.r2.5HG0447050	618	637	+	2.65e-07	AAAGCAAAGAATAAGAGAGG
	MLOC_70754	HORVU.MOREX.r2.5HG0447050	623	642	+	6.39e-06	AAAGAATAAGAGAGGAGACG
	MLOC_70754	HORVU.MOREX.r2.5HG0447780	1347	1366	-	5.3e-06	CAAAAAAAAAAAAAATCACA
	MLOC_70754	HORVU.MOREX.r2.6HG0448590	1290	1309	-	1.71e-06	GAGAAAGAGAAAGAGAGAGC
	MLOC_70754	HORVU.MOREX.r2.6HG0448590	1292	1311	-	4.56e-07	CAGAGAAAGAGAAAGAGAGA
	MLOC_70754	HORVU.MOREX.r2.6HG0448590	1296	1315	-	1.31e-06	TGGACAGAGAAAGAGAAAGA
	MLOC_70754	HORVU.MOREX.r2.6HG0448590	1298	1317	-	6.24e-06	AGTGGACAGAGAAAGAGAAA
	MLOC_70754	HORVU.MOREX.r2.6HG0448590	47	66	+	2.27e-06	TAGAAGATAAAGAAGAAACA
	MLOC_70754	HORVU.MOREX.r2.6HG0448590	49	68	+	4.88e-06	GAAGATAAAGAAGAAACAAG
	MLOC_70754	HORVU.MOREX.r2.6HG0448600	1074	1093	-	8.12e-07	AAGAACAAATGAAAAAGACA
	MLOC_70754	HORVU.MOREX.r2.6HG0449180	20	39	+	2.67e-06	GGTGGAGAGGAAGAGAGAAA
	MLOC_70754	HORVU.MOREX.r2.6HG0449180	24	43	+	3.95e-06	GAGAGGAAGAGAGAAAAAAA
	MLOC_70754	HORVU.MOREX.r2.6HG0449180	35	54	+	9.32e-06	AGAAAAAAATATGATACAAA
	MLOC_70754	HORVU.MOREX.r2.6HG0449390	344	363	-	1.29e-06	AGAAAAGGAAAAAAGATAAA
	MLOC_70754	HORVU.MOREX.r2.6HG0449390	348	367	-	2.93e-07	AATAAGAAAAGGAAAAAAGA
	MLOC_70754	HORVU.MOREX.r2.6HG0449390	351	370	-	4.87e-07	AATAATAAGAAAAGGAAAAA
	MLOC_70754	HORVU.MOREX.r2.6HG0449500	487	506	-	3.42e-06	CAAAATAAAAGAGAAATAAA
	MLOC_70754	HORVU.MOREX.r2.6HG0449500	80	99	-	5.89e-07	CAAAAAAAAAAGAAGAGAGT
	MLOC_70754	HORVU.MOREX.r2.6HG0450200	1237	1256	+	4.19e-06	GAAAAAAAAAAGGAAATTCA
	MLOC_70754	HORVU.MOREX.r2.6HG0450880	430	449	-	8.56e-06	GAAAAAAAAAGCAAGAATAA
	MLOC_70754	HORVU.MOREX.r2.6HG0450880	432	451	-	4.01e-07	AAGAAAAAAAAAGCAAGAAT
	MLOC_70754	HORVU.MOREX.r2.6HG0450880	434	453	-	9.45e-07	AAAAGAAAAAAAAAGCAAGA
	MLOC_70754	HORVU.MOREX.r2.6HG0450880	439	458	-	8.83e-06	TGGCAAAAAGAAAAAAAAAG
	MLOC_70754	HORVU.MOREX.r2.6HG0450880	440	459	-	1.84e-06	ATGGCAAAAAGAAAAAAAAA
	MLOC_70754	HORVU.MOREX.r2.6HG0450880	441	460	-	7.2e-06	CATGGCAAAAAGAAAAAAAA
	MLOC_70754	HORVU.MOREX.r2.6HG0450880	446	465	-	4.34e-06	AAGAACATGGCAAAAAGAAA
	MLOC_70754	HORVU.MOREX.r2.6HG0451100	840	859	-	8.11e-06	GGAGGAGAAGGAGAAAAAAA
	MLOC_70754	HORVU.MOREX.r2.6HG0451100	842	861	-	1.32e-06	GAGGAGGAGAAGGAGAAAAA
	MLOC_70754	HORVU.MOREX.r2.6HG0451160	246	265	-	3.72e-06	GAGGAGGAGGAGGAGAAAAA
	MLOC_70754	HORVU.MOREX.r2.6HG0451780	1251	1270	-	1.48e-06	AAAAAGAGAAAGGAAAGAAA
	MLOC_70754	HORVU.MOREX.r2.6HG0451780	1253	1272	-	4.41e-06	AAAAAAAGAGAAAGGAAAGA
	MLOC_70754	HORVU.MOREX.r2.6HG0451780	1258	1277	-	4.56e-07	ATAGAAAAAAAAGAGAAAGG
	MLOC_70754	HORVU.MOREX.r2.6HG0451960	592	611	-	3.92e-06	AAAGGAAAAGAAAAGAATCA
	MLOC_70754	HORVU.MOREX.r2.6HG0454000	685	704	-	3.02e-06	AAAAAAAAAGCAGCAAAAAA
	MLOC_70754	HORVU.MOREX.r2.6HG0454020	788	807	-	1.19e-06	GAAGGAAAGGAAAAAACAAA
	MLOC_70754	HORVU.MOREX.r2.6HG0454020	790	809	-	8.46e-07	AAGAAGGAAAGGAAAAAACA
	MLOC_70754	HORVU.MOREX.r2.6HG0454020	793	812	-	1.49e-06	AGAAAGAAGGAAAGGAAAAA
	MLOC_70754	HORVU.MOREX.r2.6HG0454020	798	817	-	1.61e-06	GATAAAGAAAGAAGGAAAGG
	MLOC_70754	HORVU.MOREX.r2.6HG0454180	969	988	-	1.82e-06	TAAAAGAAGAGTAAAAAAGA
	MLOC_70754	HORVU.MOREX.r2.6HG0454180	975	994	-	9.54e-06	CAAAGATAAAAGAAGAGTAA
	MLOC_70754	HORVU.MOREX.r2.6HG0454180	980	999	-	7.41e-07	GAAAACAAAGATAAAAGAAG
	MLOC_70754	HORVU.MOREX.r2.6HG0454350	1197	1216	-	7.96e-07	AAAAAAAAAAGTAAAAATGA
	MLOC_70754	HORVU.MOREX.r2.6HG0454350	1200	1219	-	1.49e-06	CAAAAAAAAAAAAGTAAAAA
	MLOC_70754	HORVU.MOREX.r2.6HG0454350	1201	1220	-	4.3e-06	GCAAAAAAAAAAAAGTAAAA
	MLOC_70754	HORVU.MOREX.r2.6HG0454520	1467	1486	+	8.9e-06	GCGGAAGAGAAGAGGAGAGA
	MLOC_70754	HORVU.MOREX.r2.6HG0454520	938	957	+	6.92e-06	AAAGCAGAAGAAAATAGTGA
	MLOC_70754	HORVU.MOREX.r2.6HG0456130	1064	1083	-	5.52e-06	TGGCAAAAAAAAAAAAAAGG
	MLOC_70754	HORVU.MOREX.r2.6HG0456130	1065	1084	-	1.63e-06	ATGGCAAAAAAAAAAAAAAG
	MLOC_70754	HORVU.MOREX.r2.6HG0456130	1066	1085	-	1.47e-06	TATGGCAAAAAAAAAAAAAA
	MLOC_70754	HORVU.MOREX.r2.6HG0456280	227	246	+	2.67e-06	AAAGAGTTGAAGAAGAGAAG
	MLOC_70754	HORVU.MOREX.r2.6HG0456970	207	226	+	1.52e-07	TAAACAGAAAATAAAAGAAA
	MLOC_70754	HORVU.MOREX.r2.6HG0456980	1475	1494	+	4.23e-06	GAGAGCAAGAAGAAGAAACA
	MLOC_70754	HORVU.MOREX.r2.6HG0456980	664	683	-	4.64e-06	CAAAAAAAGAAAACGAAAGT
	MLOC_70754	HORVU.MOREX.r2.6HG0456980	669	688	-	3.3e-06	TAAAACAAAAAAAGAAAACG
	MLOC_70754	HORVU.MOREX.r2.6HG0457920	907	926	+	9.45e-07	AAGGAGAAGGAAACAAGAGA
	MLOC_70754	HORVU.MOREX.r2.6HG0457920	921	940	+	8.56e-06	AAGAGATAAGGGAAGATAAA
	MLOC_70754	HORVU.MOREX.r2.6HG0458150	1248	1267	+	8.97e-06	GAAGCAGAGAGAGAGAGAGT
	MLOC_70754	HORVU.MOREX.r2.6HG0458150	920	939	-	8.93e-08	GGTGAAGAGAAAGAGAGAAA
	MLOC_70754	HORVU.MOREX.r2.6HG0458180	585	604	+	6.71e-06	ACAGAAGAAAGAAGGATAAA
	MLOC_70754	HORVU.MOREX.r2.6HG0458180	587	606	+	2.51e-06	AGAAGAAAGAAGGATAAAAA
	MLOC_70754	HORVU.MOREX.r2.6HG0458180	751	770	-	3e-07	AAGAAGAAAGAAAAAAAAGG
	MLOC_70754	HORVU.MOREX.r2.6HG0458180	752	771	-	2.83e-08	AAAGAAGAAAGAAAAAAAAG
	MLOC_70754	HORVU.MOREX.r2.6HG0458180	753	772	-	2.31e-06	AAAAGAAGAAAGAAAAAAAA
	MLOC_70754	HORVU.MOREX.r2.6HG0458180	754	773	-	1.21e-07	GAAAAGAAGAAAGAAAAAAA
	MLOC_70754	HORVU.MOREX.r2.6HG0458180	755	774	-	1.2e-06	GGAAAAGAAGAAAGAAAAAA
	MLOC_70754	HORVU.MOREX.r2.6HG0458180	756	775	-	3.47e-06	TGGAAAAGAAGAAAGAAAAA
	MLOC_70754	HORVU.MOREX.r2.6HG0458180	758	777	-	6.15e-07	GATGGAAAAGAAGAAAGAAA
	MLOC_70754	HORVU.MOREX.r2.6HG0459090	379	398	-	5.03e-07	AAGAGAGAGGGAGAGAGAGA
	MLOC_70754	HORVU.MOREX.r2.6HG0459090	381	400	-	2.33e-06	GGAAGAGAGAGGGAGAGAGA
	MLOC_70754	HORVU.MOREX.r2.6HG0459090	383	402	-	3.69e-06	GGGGAAGAGAGAGGGAGAGA
	MLOC_70754	HORVU.MOREX.r2.6HG0459090	391	410	-	9.18e-06	GGGGGAGAGGGGAAGAGAGA
	MLOC_70754	HORVU.MOREX.r2.6HG0459090	423	442	-	6.54e-07	GAAGAAGAGGGAGAGAGAGG
	MLOC_70754	HORVU.MOREX.r2.6HG0459090	425	444	-	1.94e-06	GGGAAGAAGAGGGAGAGAGA
	MLOC_70754	HORVU.MOREX.r2.6HG0459090	443	462	-	4.8e-06	AAGAAGAAGGGAGGGAGAGG
	MLOC_70754	HORVU.MOREX.r2.6HG0459260	1109	1128	+	6.76e-06	AAGAAGTTAAAAACAAGACA
	MLOC_70754	HORVU.MOREX.r2.6HG0459300	864	883	-	8.63e-07	AAAGAAGAGAGAGAATGAAA
	MLOC_70754	HORVU.MOREX.r2.6HG0459300	866	885	-	4.92e-06	TAAAAGAAGAGAGAGAATGA
	MLOC_70754	HORVU.MOREX.r2.6HG0459300	868	887	-	5.89e-06	AATAAAAGAAGAGAGAGAAT
	MLOC_70754	HORVU.MOREX.r2.6HG0460140	1356	1375	-	8.9e-06	AAAACGATGAGAAAAAGAAT
	MLOC_70754	HORVU.MOREX.r2.6HG0460660	132	151	+	5.66e-06	AAAGAAGTAGAGAGTAGAAA
	MLOC_70754	HORVU.MOREX.r2.6HG0460660	950	969	+	8.69e-06	TCTAGAGAGAGAGAGAGAGA
	MLOC_70754	HORVU.MOREX.r2.6HG0460660	952	971	+	5.3e-07	TAGAGAGAGAGAGAGAGAGA
	MLOC_70754	HORVU.MOREX.r2.6HG0460660	954	973	+	5.25e-07	GAGAGAGAGAGAGAGAGAGA
	MLOC_70754	HORVU.MOREX.r2.6HG0460660	956	975	+	5.25e-07	GAGAGAGAGAGAGAGAGAGA
	MLOC_70754	HORVU.MOREX.r2.6HG0460660	958	977	+	5.25e-07	GAGAGAGAGAGAGAGAGAGA
	MLOC_70754	HORVU.MOREX.r2.6HG0460660	960	979	+	5.25e-07	GAGAGAGAGAGAGAGAGAGA
	MLOC_70754	HORVU.MOREX.r2.6HG0460660	962	981	+	6.75e-07	GAGAGAGAGAGAGAGAGAAG
	MLOC_70754	HORVU.MOREX.r2.6HG0461040	734	753	+	9.83e-06	AAGGGGAAGACAAAGAAAAA
	MLOC_70754	HORVU.MOREX.r2.6HG0461040	740	759	+	6.68e-07	AAGACAAAGAAAAAAAATGA
	MLOC_70754	HORVU.MOREX.r2.6HG0461040	750	769	+	3.16e-06	AAAAAAATGAATAAATAAAA
	MLOC_70754	HORVU.MOREX.r2.6HG0461040	756	775	+	5.61e-06	ATGAATAAATAAAAAAAAAA
	MLOC_70754	HORVU.MOREX.r2.6HG0461040	759	778	+	5.07e-08	AATAAATAAAAAAAAAAAGA
	MLOC_70754	HORVU.MOREX.r2.6HG0461880	184	203	+	9.39e-06	TCAGCAAAAGGAAAGAAAAA
	MLOC_70754	HORVU.MOREX.r2.6HG0461880	188	207	+	4.82e-07	CAAAAGGAAAGAAAAAGAAG
	MLOC_70754	HORVU.MOREX.r2.6HG0462660	698	717	-	9.83e-07	AAAAAATAAAAAAAAACTGA
	MLOC_70754	HORVU.MOREX.r2.6HG0462910	1064	1083	-	5.43e-06	AGAAAAAAATGAAGGACAAG
	MLOC_70754	HORVU.MOREX.r2.6HG0462970	966	985	+	8.83e-06	TGAAAAAAATAAGAGCGAAG
	MLOC_70754	HORVU.MOREX.r2.6HG0462980	393	412	-	8.43e-06	AATCAAAAGGAGAAGAGTGA
	MLOC_70754	HORVU.MOREX.r2.6HG0462980	811	830	+	8.36e-06	AGAAAGAAGAGAGGAAAACA
	MLOC_70754	HORVU.MOREX.r2.6HG0462980	813	832	+	6.81e-06	AAAGAAGAGAGGAAAACAAC
	MLOC_70754	HORVU.MOREX.r2.6HG0464190	1247	1266	-	5.47e-07	AAAACAGAAAACAAAAGAAA
	MLOC_70754	HORVU.MOREX.r2.6HG0464190	224	243	+	4.96e-06	AAAAAGATATAAAAGATACA
	MLOC_70754	HORVU.MOREX.r2.6HG0464780	82	101	+	4.76e-06	AAGAAATAAAGAGATACAAG
	MLOC_70754	HORVU.MOREX.r2.6HG0465240	1368	1387	-	5.61e-06	AGAAATGAATAAGCAAGAAA
	MLOC_70754	HORVU.MOREX.r2.6HG0465240	1464	1483	-	7.64e-07	AATACCGAGAAGAAAAAAAA
	MLOC_70754	HORVU.MOREX.r2.6HG0465240	199	218	+	6.04e-06	AAGGAAAAATAGGAAAGTGG
	MLOC_70754	HORVU.MOREX.r2.6HG0465770	1330	1349	+	9.26e-07	GGTAGAGAGAGAAAGAGAGA
	MLOC_70754	HORVU.MOREX.r2.6HG0465770	1332	1351	+	1.89e-07	TAGAGAGAGAAAGAGAGAGA
	MLOC_70754	HORVU.MOREX.r2.6HG0465770	1334	1353	+	3.92e-07	GAGAGAGAAAGAGAGAGAGA
	MLOC_70754	HORVU.MOREX.r2.6HG0465770	1336	1355	+	3.28e-07	GAGAGAAAGAGAGAGAGAGA
	MLOC_70754	HORVU.MOREX.r2.6HG0465770	1338	1357	+	1.24e-07	GAGAAAGAGAGAGAGAGAGG
	MLOC_70754	HORVU.MOREX.r2.6HG0465770	1368	1387	+	3.63e-06	GGAGAGGAGAGAGAGAGAGG
	MLOC_70754	HORVU.MOREX.r2.6HG0465770	948	967	-	4.49e-08	GAAGAAGAAGAAGAAAGAAA
	MLOC_70754	HORVU.MOREX.r2.6HG0465770	950	969	-	3.36e-07	TAGAAGAAGAAGAAGAAAGA
	MLOC_70754	HORVU.MOREX.r2.6HG0465910	384	403	-	2.38e-06	AAGGAAATAGAAAAAAATGA
	MLOC_70754	HORVU.MOREX.r2.6HG0465910	391	410	-	4.05e-06	GAGGGAAAAGGAAATAGAAA
	MLOC_70754	HORVU.MOREX.r2.6HG0465910	684	703	+	5.17e-06	TAAAACATAGCAAAGAGAAA
	MLOC_70754	HORVU.MOREX.r2.6HG0465910	690	709	+	7.61e-06	ATAGCAAAGAGAAAAATAAG
	MLOC_70754	HORVU.MOREX.r2.6HG0465910	695	714	+	1.33e-07	AAAGAGAAAAATAAGAAAAA
	MLOC_70754	HORVU.MOREX.r2.6HG0465910	697	716	+	3.47e-07	AGAGAAAAATAAGAAAAAAA
	MLOC_70754	HORVU.MOREX.r2.6HG0465980	1380	1399	+	2.79e-06	GAGAGCGAGAGAGAGAGAGA
	MLOC_70754	HORVU.MOREX.r2.6HG0465980	418	437	+	2.23e-06	TATGAAAAAAGAACAAGTAA
	MLOC_70754	HORVU.MOREX.r2.6HG0467000	13	32	+	3.39e-06	AAAAATAAAAATAAAAAAAT
	MLOC_70754	HORVU.MOREX.r2.6HG0467000	814	833	+	2.97e-06	AGAAACAAGTAAGATAGAAA
	MLOC_70754	HORVU.MOREX.r2.6HG0467400	1286	1305	+	1.13e-06	AAGAAAGAAAAGAAAAAACT
	MLOC_70754	HORVU.MOREX.r2.6HG0467400	795	814	-	3.13e-06	GAGAAAAAGAGGGAGAAAAT
	MLOC_70754	HORVU.MOREX.r2.6HG0467400	797	816	-	1.41e-06	GAGAGAAAAAGAGGGAGAAA
	MLOC_70754	HORVU.MOREX.r2.6HG0467400	803	822	-	9.93e-07	AAAAGGGAGAGAAAAAGAGG
	MLOC_70754	HORVU.MOREX.r2.6HG0468220	835	854	+	2.62e-06	AAAAGAGAAGGGGCAAGAAA
	MLOC_70754	HORVU.MOREX.r2.6HG0470120	872	891	-	5.89e-06	AAAAATTAAAGGAATAGAGA
	MLOC_70754	HORVU.MOREX.r2.6HG0470160	1043	1062	-	6.39e-06	AATGAAGTAAAAAAAATTCA
	MLOC_70754	HORVU.MOREX.r2.6HG0471110	1285	1304	-	6.75e-07	GAGAGAGAGAGAGAGAGAAG
	MLOC_70754	HORVU.MOREX.r2.6HG0471110	1287	1306	-	5.25e-07	GAGAGAGAGAGAGAGAGAGA
	MLOC_70754	HORVU.MOREX.r2.6HG0471110	1289	1308	-	5.25e-07	GAGAGAGAGAGAGAGAGAGA
	MLOC_70754	HORVU.MOREX.r2.6HG0471110	1291	1310	-	1.43e-06	CAGAGAGAGAGAGAGAGAGA
	MLOC_70754	HORVU.MOREX.r2.6HG0471110	1295	1314	-	1.69e-06	GGAGCAGAGAGAGAGAGAGA
	MLOC_70754	HORVU.MOREX.r2.6HG0471110	92	111	-	8.3e-06	AAGGAAGAAGGCACGAGAAA
	MLOC_70754	HORVU.MOREX.r2.6HG0471140	1227	1246	+	5.13e-06	CGAAAAGAAAAGGAAAATAA
	MLOC_70754	HORVU.MOREX.r2.6HG0471140	1228	1247	+	2e-06	GAAAAGAAAAGGAAAATAAG
	MLOC_70754	HORVU.MOREX.r2.6HG0471140	1239	1258	+	8.63e-06	GAAAATAAGGAGAGGAAAGA
	MLOC_70754	HORVU.MOREX.r2.6HG0473270	488	507	-	7.26e-06	GAAGCAGAGGGGAAGAGACG
	MLOC_70754	HORVU.MOREX.r2.6HG0473340	1122	1141	+	1.35e-07	CAAAAAGAAAAAGAAAAAAG
	MLOC_70754	HORVU.MOREX.r2.6HG0473340	1123	1142	+	4.62e-08	AAAAAGAAAAAGAAAAAAGA
	MLOC_70754	HORVU.MOREX.r2.6HG0473340	1125	1144	+	1.21e-07	AAAGAAAAAGAAAAAAGAAT
	MLOC_70754	HORVU.MOREX.r2.6HG0473680	1410	1429	-	2.92e-06	GGTGAAGAAAGAGCAAGAGA
	MLOC_70754	HORVU.MOREX.r2.6HG0473940	1191	1210	+	9.68e-06	ATAAGAAAAGAAAAATGAAA
	MLOC_70754	HORVU.MOREX.r2.6HG0473940	1197	1216	+	7.11e-07	AAAGAAAAATGAAAGATAAG
	MLOC_70754	HORVU.MOREX.r2.6HG0474540	1296	1315	-	8.69e-06	AAACAAATAAAAAATAAACA
	MLOC_70754	HORVU.MOREX.r2.6HG0474540	4	23	-	8.81e-07	AAAGGAGAGGAGGAAAGAGA
	MLOC_70754	HORVU.MOREX.r2.6HG0474540	493	512	-	1.98e-06	AAAAGGATGAAAAAGAAACA
	MLOC_70754	HORVU.MOREX.r2.6HG0474540	495	514	-	1.96e-06	AAAAAAGGATGAAAAAGAAA
	MLOC_70754	HORVU.MOREX.r2.6HG0474540	497	516	-	1.96e-07	AAAAAAAAGGATGAAAAAGA
	MLOC_70754	HORVU.MOREX.r2.6HG0474540	6	25	-	6.14e-06	AGAAAGGAGAGGAGGAAAGA
	MLOC_70754	HORVU.MOREX.r2.6HG0474540	800	819	+	2.15e-06	CGAGAGAAGAAAAAAAAAGA
	MLOC_70754	HORVU.MOREX.r2.6HG0474760	831	850	+	1.84e-07	AGGAAAGAAAAGAGGAGAGA
	MLOC_70754	HORVU.MOREX.r2.6HG0474760	833	852	+	4.92e-07	GAAAGAAAAGAGGAGAGAGA
	MLOC_70754	HORVU.MOREX.r2.6HG0474760	835	854	+	1.96e-06	AAGAAAAGAGGAGAGAGAAG
	MLOC_70754	HORVU.MOREX.r2.6HG0475090	122	141	+	8.63e-07	ATTGCAAAAAAAAAAAAAAA
	MLOC_70754	HORVU.MOREX.r2.6HG0475090	127	146	+	2.19e-06	AAAAAAAAAAAAAAATTACG
	MLOC_70754	HORVU.MOREX.r2.6HG0475090	1316	1335	-	6.81e-06	AAAAAAAGGAAAACAAGAAT
	MLOC_70754	HORVU.MOREX.r2.6HG0475090	524	543	+	1.52e-06	CTAAAAAAAAAAACGAAAAA
	MLOC_70754	HORVU.MOREX.r2.6HG0475090	526	545	+	2.97e-07	AAAAAAAAAAACGAAAAAAA
	MLOC_70754	HORVU.MOREX.r2.6HG0475090	527	546	+	1.74e-07	AAAAAAAAAACGAAAAAAAA
	MLOC_70754	HORVU.MOREX.r2.6HG0475120	334	353	+	5.94e-06	CGGAACAAAAAAAATAAAGA
	MLOC_70754	HORVU.MOREX.r2.6HG0475380	193	212	+	2.53e-07	CAAAAAAAGGAAAAAATAAA
	MLOC_70754	HORVU.MOREX.r2.6HG0475380	195	214	+	8.04e-06	AAAAAAGGAAAAAATAAACG
	MLOC_70754	HORVU.MOREX.r2.6HG0475840	247	266	-	8.81e-07	GAGGCAGAGAGAGAGAGAGA
	MLOC_70754	HORVU.MOREX.r2.6HG0475840	967	986	-	5.21e-06	TAAAATAAAAAGGATACAAA
	MLOC_70754	HORVU.MOREX.r2.6HG0476660	1147	1166	+	6.04e-06	GAGGAGAAAAATGAAAAACA
	MLOC_70754	HORVU.MOREX.r2.6HG0476660	934	953	-	7.32e-06	AGAAAAAAATAAAAAAAAGC
	MLOC_70754	HORVU.MOREX.r2.6HG0476660	936	955	-	1.57e-08	AAAGAAAAAAATAAAAAAAA
	MLOC_70754	HORVU.MOREX.r2.6HG0476980	507	526	-	7.72e-07	GAAAGAGAAGAGGAGAGAGA
	MLOC_70754	HORVU.MOREX.r2.6HG0476980	509	528	-	2.53e-07	AGGAAAGAGAAGAGGAGAGA
	MLOC_70754	HORVU.MOREX.r2.6HG0477430	1379	1398	+	9.18e-06	TCTCAAAAAAAAAAAAAAAA
	MLOC_70754	HORVU.MOREX.r2.6HG0477430	1381	1400	+	1.43e-07	TCAAAAAAAAAAAAAAAAAA
	MLOC_70754	HORVU.MOREX.r2.6HG0477430	1382	1401	+	9.37e-09	CAAAAAAAAAAAAAAAAAAA
	MLOC_70754	HORVU.MOREX.r2.6HG0477430	1383	1402	+	1.26e-10	AAAAAAAAAAAAAAAAAAAA
	MLOC_70754	HORVU.MOREX.r2.6HG0477430	1384	1403	+	1.26e-10	AAAAAAAAAAAAAAAAAAAA
	MLOC_70754	HORVU.MOREX.r2.6HG0477430	1385	1404	+	1.26e-10	AAAAAAAAAAAAAAAAAAAA
	MLOC_70754	HORVU.MOREX.r2.6HG0477430	1386	1405	+	1.26e-10	AAAAAAAAAAAAAAAAAAAA
	MLOC_70754	HORVU.MOREX.r2.6HG0477430	1387	1406	+	1.26e-10	AAAAAAAAAAAAAAAAAAAA
	MLOC_70754	HORVU.MOREX.r2.6HG0477430	1388	1407	+	1.26e-10	AAAAAAAAAAAAAAAAAAAA
	MLOC_70754	HORVU.MOREX.r2.6HG0477430	1389	1408	+	1.26e-10	AAAAAAAAAAAAAAAAAAAA
	MLOC_70754	HORVU.MOREX.r2.6HG0477430	1390	1409	+	1.26e-10	AAAAAAAAAAAAAAAAAAAA
	MLOC_70754	HORVU.MOREX.r2.6HG0477430	1391	1410	+	1.26e-10	AAAAAAAAAAAAAAAAAAAA
	MLOC_70754	HORVU.MOREX.r2.6HG0477430	1392	1411	+	1.26e-10	AAAAAAAAAAAAAAAAAAAA
	MLOC_70754	HORVU.MOREX.r2.6HG0477430	1393	1412	+	1.26e-10	AAAAAAAAAAAAAAAAAAAA
	MLOC_70754	HORVU.MOREX.r2.6HG0477430	1394	1413	+	1.26e-10	AAAAAAAAAAAAAAAAAAAA
	MLOC_70754	HORVU.MOREX.r2.6HG0477430	1395	1414	+	1.26e-10	AAAAAAAAAAAAAAAAAAAA
	MLOC_70754	HORVU.MOREX.r2.6HG0477430	1396	1415	+	1.26e-10	AAAAAAAAAAAAAAAAAAAA
	MLOC_70754	HORVU.MOREX.r2.6HG0477430	1397	1416	+	1.47e-07	AAAAAAAAAAAAAAAAAAAC
	MLOC_70754	HORVU.MOREX.r2.6HG0477430	1398	1417	+	1.91e-09	AAAAAAAAAAAAAAAAAACA
	MLOC_70754	HORVU.MOREX.r2.6HG0477430	1400	1419	+	5.83e-07	AAAAAAAAAAAAAAAACAGC
	MLOC_70754	HORVU.MOREX.r2.6HG0477470	1347	1366	-	1.14e-06	GATGAAGAAAACAAAAGAAA
	MLOC_70754	HORVU.MOREX.r2.6HG0477800	1157	1176	-	2.11e-06	AAAAAAAAAAAAAATCAACA
	MLOC_70754	HORVU.MOREX.r2.6HG0479990	158	177	-	3.79e-06	CAAAGCAAAAAGAAAAAAGA
	MLOC_70754	HORVU.MOREX.r2.6HG0481200	1415	1434	-	3.6e-06	AATGGAGTAAAAAAGAGTAG
	MLOC_70754	HORVU.MOREX.r2.6HG0481220	1194	1213	+	7.61e-06	AATAGTTAGAAAGAAAAAAA
	MLOC_70754	HORVU.MOREX.r2.6HG0482340	247	266	+	8.04e-06	AAAAACATGTAAAAAAATAA
	MLOC_70754	HORVU.MOREX.r2.6HG0482340	931	950	-	5.94e-06	ACTGCAGAGAAGGAAAGAGA
	MLOC_70754	HORVU.MOREX.r2.6HG0485060	1236	1255	+	5.08e-07	GAGAAAAAAAAAGATATAAA
	MLOC_70754	HORVU.MOREX.r2.6HG0486210	42	61	-	9.39e-06	AGTGAAGAAAAAAGTACAAG
	MLOC_70754	HORVU.MOREX.r2.6HG0486610	1448	1467	+	2.49e-06	GAAAAGAAGAAGAAAACACG
	MLOC_70754	HORVU.MOREX.r2.6HG0486870	27	46	-	5.99e-06	AATGATGTGGAGGAGAGAGA
	MLOC_70754	HORVU.MOREX.r2.6HG0486870	553	572	-	3.82e-06	AGAAAGATGAAGACAAAAAA
	MLOC_70754	HORVU.MOREX.r2.6HG0486870	8	27	-	5.7e-06	AATCAAGAGAGGGAAAGAGG
	MLOC_70754	HORVU.MOREX.r2.6HG0488330	1321	1340	+	9.18e-06	TCTCAAAAAAAAAAAAAAAA
	MLOC_70754	HORVU.MOREX.r2.6HG0488330	1323	1342	+	1.31e-06	TCAAAAAAAAAAAAAAAACG
	MLOC_70754	HORVU.MOREX.r2.6HG0488330	239	258	+	4.96e-06	AAAAAGATATAAAAGATACA
	MLOC_70754	HORVU.MOREX.r2.6HG0489430	1363	1382	-	3.33e-06	ACAAAAGAGTAAAAGAGTAA
	MLOC_70754	HORVU.MOREX.r2.6HG0490210	743	762	+	4.52e-06	AAAAAATAAAAGAAAAATCG
	MLOC_70754	HORVU.MOREX.r2.6HG0491300	345	364	-	1.27e-06	GAAAAAAAGACAAAAAAACA
	MLOC_70754	HORVU.MOREX.r2.6HG0491300	348	367	-	5.81e-08	AAAGAAAAAAAGACAAAAAA
	MLOC_70754	HORVU.MOREX.r2.6HG0491300	350	369	-	4.72e-06	AAAAAGAAAAAAAGACAAAA
	MLOC_70754	HORVU.MOREX.r2.6HG0491300	351	370	-	8.13e-10	AAAAAAGAAAAAAAGACAAA
	MLOC_70754	HORVU.MOREX.r2.6HG0491300	353	372	-	2.71e-07	GCAAAAAAGAAAAAAAGACA
	MLOC_70754	HORVU.MOREX.r2.6HG0491300	355	374	-	2.38e-06	GAGCAAAAAAGAAAAAAAGA
	MLOC_70754	HORVU.MOREX.r2.6HG0491300	356	375	-	1.74e-06	GGAGCAAAAAAGAAAAAAAG
	MLOC_70754	HORVU.MOREX.r2.6HG0491300	357	376	-	1.1e-06	AGGAGCAAAAAAGAAAAAAA
	MLOC_70754	HORVU.MOREX.r2.6HG0491300	376	395	-	1.67e-06	AAAAAAATGAAAAGTAAAGA
	MLOC_70754	HORVU.MOREX.r2.6HG0491300	884	903	+	1.48e-06	AGGGAAAAAGGAAGGAAAAA
	MLOC_70754	HORVU.MOREX.r2.6HG0491300	885	904	+	5.7e-06	GGGAAAAAGGAAGGAAAAAG
	MLOC_70754	HORVU.MOREX.r2.6HG0491300	891	910	+	7.92e-06	AAGGAAGGAAAAAGGAAAAG
	MLOC_70754	HORVU.MOREX.r2.6HG0491300	894	913	+	3.5e-06	GAAGGAAAAAGGAAAAGTAA
	MLOC_70754	HORVU.MOREX.r2.6HG0491300	896	915	+	1.49e-06	AGGAAAAAGGAAAAGTAAAA
	MLOC_70754	HORVU.MOREX.r2.6HG0491300	902	921	+	9.54e-06	AAGGAAAAGTAAAAATTAAA
	MLOC_70754	HORVU.MOREX.r2.6HG0491300	911	930	+	2.44e-07	TAAAAATTAAAAAAGAAAAA
	MLOC_70754	HORVU.MOREX.r2.6HG0491300	912	931	+	2.44e-06	AAAAATTAAAAAAGAAAAAA
	MLOC_70754	HORVU.MOREX.r2.6HG0491300	919	938	+	1.38e-06	AAAAAAGAAAAAAATCGAGG
	MLOC_70754	HORVU.MOREX.r2.6HG0491650	67	86	-	5.3e-07	AAAAAACAGAGGAAGAAAAA
	MLOC_70754	HORVU.MOREX.r2.6HG0491650	77	96	-	4.23e-06	CGGGCAAAAAAAAAAACAGA
	MLOC_70754	HORVU.MOREX.r2.6HG0493570	1289	1308	+	2.07e-06	ATAAATGTAAAAAAGAAAAA
	MLOC_70754	HORVU.MOREX.r2.6HG0493570	1297	1316	+	2.97e-06	AAAAAAGAAAAAGGAAATCA
	MLOC_70754	HORVU.MOREX.r2.6HG0493570	1312	1331	+	9.32e-06	AATCACTAAAAAGAGAGAAG
	MLOC_70754	HORVU.MOREX.r2.6HG0493570	763	782	-	5.21e-06	AAAAAGATAAAAGAAAATCA
	MLOC_70754	HORVU.MOREX.r2.6HG0493570	767	786	-	3.03e-07	TGTAAAAAAGATAAAAGAAA
	MLOC_70754	HORVU.MOREX.r2.6HG0493570	772	791	-	5.08e-06	ATAAATGTAAAAAAGATAAA
	MLOC_70754	HORVU.MOREX.r2.6HG0493720	1268	1287	-	9.46e-06	AAAGAAAAGAAAAAAACTCT
	MLOC_70754	HORVU.MOREX.r2.6HG0493720	1270	1289	-	8.04e-06	GAAAAGAAAAGAAAAAAACT
	MLOC_70754	HORVU.MOREX.r2.6HG0493720	1271	1290	-	1.84e-06	AGAAAAGAAAAGAAAAAAAC
	MLOC_70754	HORVU.MOREX.r2.6HG0493720	1272	1291	-	3.92e-07	AAGAAAAGAAAAGAAAAAAA
	MLOC_70754	HORVU.MOREX.r2.6HG0493720	1273	1292	-	4.68e-08	AAAGAAAAGAAAAGAAAAAA
	MLOC_70754	HORVU.MOREX.r2.6HG0493720	1274	1293	-	2.87e-08	AAAAGAAAAGAAAAGAAAAA
	MLOC_70754	HORVU.MOREX.r2.6HG0493720	1276	1295	-	2.56e-09	AGAAAAGAAAAGAAAAGAAA
	MLOC_70754	HORVU.MOREX.r2.6HG0493720	1278	1297	-	9.63e-08	AAAGAAAAGAAAAGAAAAGA
	MLOC_70754	HORVU.MOREX.r2.6HG0493720	1279	1298	-	8.38e-08	AAAAGAAAAGAAAAGAAAAG
	MLOC_70754	HORVU.MOREX.r2.6HG0493720	1281	1300	-	2.08e-07	TCAAAAGAAAAGAAAAGAAA
	MLOC_70754	HORVU.MOREX.r2.6HG0493720	817	836	+	4.96e-06	CCAGCAAAAAAAAAAAAAAA
	MLOC_70754	HORVU.MOREX.r2.6HG0493720	818	837	+	1.52e-06	CAGCAAAAAAAAAAAAAAAA
	MLOC_70754	HORVU.MOREX.r2.6HG0493720	820	839	+	1.42e-07	GCAAAAAAAAAAAAAAAAAA
	MLOC_70754	HORVU.MOREX.r2.6HG0493720	821	840	+	3.08e-08	CAAAAAAAAAAAAAAAAAAG
	MLOC_70754	HORVU.MOREX.r2.6HG0493720	822	841	+	2.25e-09	AAAAAAAAAAAAAAAAAAGG
	MLOC_70754	HORVU.MOREX.r2.6HG0494070	46	65	-	8.04e-06	GCAAAAAAGAAAAAGAAAAC
	MLOC_70754	HORVU.MOREX.r2.6HG0494070	48	67	-	6.19e-06	TTGCAAAAAAGAAAAAGAAA
	MLOC_70754	HORVU.MOREX.r2.6HG0494070	805	824	-	8.23e-06	CGTAGAGAGAGAGAGAGAGG
	MLOC_70754	HORVU.MOREX.r2.6HG0494210	1457	1476	+	1.57e-06	GAGAAAGAGAACGAGAGAGA
	MLOC_70754	HORVU.MOREX.r2.6HG0494280	592	611	+	1.31e-06	GGAAGGAAGAAAGAAAGAAA
	MLOC_70754	HORVU.MOREX.r2.6HG0494280	594	613	+	6.53e-08	AAGGAAGAAAGAAAGAAACA
	MLOC_70754	HORVU.MOREX.r2.6HG0494280	596	615	+	1.06e-06	GGAAGAAAGAAAGAAACAAA
	MLOC_70754	HORVU.MOREX.r2.6HG0494390	819	838	-	5.83e-07	AGGGAAAAGGAAGGGAGAAA
	MLOC_70754	HORVU.MOREX.r2.6HG0494530	990	1009	-	1.86e-06	TGGCAAAAAAAAAAGAGAGG
	MLOC_70754	HORVU.MOREX.r2.6HG0494530	992	1011	-	9.64e-07	GATGGCAAAAAAAAAAGAGA
	MLOC_70754	HORVU.MOREX.r2.6HG0494540	1127	1146	+	5.08e-06	AAAGGAAAAGGAAAGCGAGA
	MLOC_70754	HORVU.MOREX.r2.6HG0494900	1043	1062	+	2.53e-07	AGGAAAGAGAAGAGGAGAGA
	MLOC_70754	HORVU.MOREX.r2.6HG0494900	1045	1064	+	7.72e-07	GAAAGAGAAGAGGAGAGAGA
	MLOC_70754	HORVU.MOREX.r2.6HG0494930	1124	1143	+	8.43e-06	ACAAAACAGAGGAAAAGAAG
	MLOC_70754	HORVU.MOREX.r2.6HG0494930	1222	1241	+	3.13e-06	CTGAACAAAGAAAAAAGAAA
	MLOC_70754	HORVU.MOREX.r2.6HG0495020	734	753	-	5.61e-06	AAAAACAAAAGGAAATCAAA
	MLOC_70754	HORVU.MOREX.r2.6HG0495140	575	594	+	4.38e-06	CAACAAGAGAGAGAGAGAGA
	MLOC_70754	HORVU.MOREX.r2.6HG0495140	577	596	+	3.95e-06	ACAAGAGAGAGAGAGAGAGG
	MLOC_70754	HORVU.MOREX.r2.6HG0495440	94	113	-	5.21e-06	AGGAAGGAGGGAAAAATAGA
	MLOC_70754	HORVU.MOREX.r2.6HG0495520	198	217	+	1.47e-06	TTTGAAAAAGAAAAAAAAAA
	MLOC_70754	HORVU.MOREX.r2.6HG0495520	199	218	+	4.64e-06	TTGAAAAAGAAAAAAAAAAT
	MLOC_70754	HORVU.MOREX.r2.6HG0495520	202	221	+	5.65e-07	AAAAAGAAAAAAAAAATTAA
	MLOC_70754	HORVU.MOREX.r2.6HG0495520	204	223	+	4.6e-06	AAAGAAAAAAAAAATTAACA
	MLOC_70754	HORVU.MOREX.r2.6HG0495520	74	93	+	8.17e-06	ATTGACGAAGAAAAAATAAA
	MLOC_70754	HORVU.MOREX.r2.6HG0495540	963	982	-	5.21e-06	TAAAAAATGGAAAAATAAAA
	MLOC_70754	HORVU.MOREX.r2.6HG0495570	107	126	-	2.69e-06	AGGGAAAAAAATGGGAGACA
	MLOC_70754	HORVU.MOREX.r2.6HG0495570	155	174	+	9.18e-06	TGGAGATAAAATAAGAAAAA
	MLOC_70754	HORVU.MOREX.r2.6HG0495570	159	178	+	2.77e-07	GATAAAATAAGAAAAAAAGA
	MLOC_70754	HORVU.MOREX.r2.6HG0495570	161	180	+	2.83e-08	TAAAATAAGAAAAAAAGAAA
	MLOC_70754	HORVU.MOREX.r2.6HG0495570	164	183	+	4.87e-07	AATAAGAAAAAAAGAAAAGA
	MLOC_70754	HORVU.MOREX.r2.6HG0495570	166	185	+	3.47e-07	TAAGAAAAAAAGAAAAGAAT
	MLOC_70754	HORVU.MOREX.r2.6HG0495570	168	187	+	2.03e-07	AGAAAAAAAGAAAAGAATAA
	MLOC_70754	HORVU.MOREX.r2.6HG0495570	169	188	+	2.83e-07	GAAAAAAAGAAAAGAATAAA
	MLOC_70754	HORVU.MOREX.r2.6HG0495570	171	190	+	2.08e-07	AAAAAAGAAAAGAATAAACA
	MLOC_70754	HORVU.MOREX.r2.6HG0495570	174	193	+	1.47e-06	AAAGAAAAGAATAAACAAAA
	MLOC_70754	HORVU.MOREX.r2.6HG0495570	176	195	+	8.04e-07	AGAAAAGAATAAACAAAAAA
	MLOC_70754	HORVU.MOREX.r2.6HG0495570	178	197	+	7.26e-06	AAAAGAATAAACAAAAAAGA
	MLOC_70754	HORVU.MOREX.r2.6HG0495570	183	202	+	2.51e-06	AATAAACAAAAAAGAAAAGA
	MLOC_70754	HORVU.MOREX.r2.6HG0495570	348	367	-	6.6e-06	AGAAAAGAGAAAGATAAAGT
	MLOC_70754	HORVU.MOREX.r2.6HG0495570	350	369	-	9.51e-08	AGAGAAAAGAGAAAGATAAA
	MLOC_70754	HORVU.MOREX.r2.6HG0495570	530	549	-	9.55e-07	AAAAACGAAAGAAAGAAAAT
	MLOC_70754	HORVU.MOREX.r2.6HG0495570	594	613	+	7.15e-06	GATAAGATGAAAGCGAAAGA
	MLOC_70754	HORVU.MOREX.r2.6HG0495570	602	621	+	4.14e-07	GAAAGCGAAAGAAAGAGAAA
	MLOC_70754	HORVU.MOREX.r2.6HG0496100	209	228	-	7.61e-06	AATAAATAGAAAGAGATTCA
	MLOC_70754	HORVU.MOREX.r2.6HG0496350	1180	1199	-	4.37e-07	AAAGAAGAAAAGAAAAAAAT
	MLOC_70754	HORVU.MOREX.r2.6HG0496350	1181	1200	-	5.57e-06	GAAAGAAGAAAAGAAAAAAA
	MLOC_70754	HORVU.MOREX.r2.6HG0496350	1182	1201	-	2.04e-06	TGAAAGAAGAAAAGAAAAAA
	MLOC_70754	HORVU.MOREX.r2.6HG0496350	1183	1202	-	6.89e-07	GTGAAAGAAGAAAAGAAAAA
	MLOC_70754	HORVU.MOREX.r2.6HG0496350	612	631	+	4.64e-10	AATAAAAAGAAAAAGAAAAA
	MLOC_70754	HORVU.MOREX.r2.6HG0496350	614	633	+	1.17e-08	TAAAAAGAAAAAGAAAAAAA
	MLOC_70754	HORVU.MOREX.r2.6HG0496350	615	634	+	2.11e-08	AAAAAGAAAAAGAAAAAAAA
	MLOC_70754	HORVU.MOREX.r2.6HG0496350	616	635	+	3.12e-08	AAAAGAAAAAGAAAAAAAAA
	MLOC_70754	HORVU.MOREX.r2.6HG0496350	617	636	+	6.03e-09	AAAGAAAAAGAAAAAAAAAA
	MLOC_70754	HORVU.MOREX.r2.6HG0496350	618	637	+	3.32e-07	AAGAAAAAGAAAAAAAAAAC
	MLOC_70754	HORVU.MOREX.r2.6HG0496350	619	638	+	2.87e-06	AGAAAAAGAAAAAAAAAACG
	MLOC_70754	HORVU.MOREX.r2.6HG0496590	1125	1144	+	1.54e-07	AATACAGAAAAGAAAAAAGA
	MLOC_70754	HORVU.MOREX.r2.6HG0496590	219	238	+	9.76e-06	TAAAAATAAAGTAAAAATAA
	MLOC_70754	HORVU.MOREX.r2.6HG0496590	230	249	+	9.76e-06	TAAAAATAAAGTAAAAATAA
	MLOC_70754	HORVU.MOREX.r2.6HG0496590	396	415	+	1.21e-06	ATGAAAGAAAAAACGAGACG
	MLOC_70754	HORVU.MOREX.r2.6HG0496910	1017	1036	-	1.84e-06	GAAAGAGAAGATGAGAGAGA
	MLOC_70754	HORVU.MOREX.r2.6HG0496910	1289	1308	-	7.72e-07	GAAAGAGAAGAGGAGAGAGA
	MLOC_70754	HORVU.MOREX.r2.6HG0496910	1291	1310	-	2.53e-07	AGGAAAGAGAAGAGGAGAGA
	MLOC_70754	HORVU.MOREX.r2.6HG0497380	1185	1204	+	1.54e-06	AATAAAGTAAAAAAGAAAAC
	MLOC_70754	HORVU.MOREX.r2.6HG0497380	1191	1210	+	9.93e-07	GTAAAAAAGAAAACAAAAAA
	MLOC_70754	HORVU.MOREX.r2.6HG0497380	1193	1212	+	9.35e-07	AAAAAAGAAAACAAAAAAGG
	MLOC_70754	HORVU.MOREX.r2.6HG0497380	26	45	+	7.2e-06	TGAGAAAGAAGAGAAAGAGA
	MLOC_70754	HORVU.MOREX.r2.6HG0497380	28	47	+	2.78e-08	AGAAAGAAGAGAAAGAGAAA
	MLOC_70754	HORVU.MOREX.r2.6HG0497380	30	49	+	3.86e-08	AAAGAAGAGAAAGAGAAACA
	MLOC_70754	HORVU.MOREX.r2.6HG0497380	32	51	+	3.1e-06	AGAAGAGAAAGAGAAACACA
	MLOC_70754	HORVU.MOREX.r2.6HG0497380	376	395	-	8.23e-06	AAAAATAAGAATGAAAGAAC
	MLOC_70754	HORVU.MOREX.r2.6HG0497380	380	399	-	2.38e-06	AGAAAAAAATAAGAATGAAA
	MLOC_70754	HORVU.MOREX.r2.6HG0497380	382	401	-	7.49e-06	ACAGAAAAAAATAAGAATGA
	MLOC_70754	HORVU.MOREX.r2.6HG0497380	387	406	-	2.35e-06	AAGGAACAGAAAAAAATAAG
	MLOC_70754	HORVU.MOREX.r2.6HG0497380	391	410	-	9.25e-06	AAAAAAGGAACAGAAAAAAA
	MLOC_70754	HORVU.MOREX.r2.6HG0497380	397	416	-	6.76e-06	AAAAGGAAAAAAGGAACAGA
	MLOC_70754	HORVU.MOREX.r2.6HG0497380	403	422	-	1.58e-07	AGAAAAAAAAGGAAAAAAGG
	MLOC_70754	HORVU.MOREX.r2.6HG0497380	404	423	-	2.31e-08	AAGAAAAAAAAGGAAAAAAG
	MLOC_70754	HORVU.MOREX.r2.6HG0497380	405	424	-	3.39e-07	TAAGAAAAAAAAGGAAAAAA
	MLOC_70754	HORVU.MOREX.r2.6HG0497380	406	425	-	2.02e-06	ATAAGAAAAAAAAGGAAAAA
	MLOC_70754	HORVU.MOREX.r2.6HG0497380	411	430	-	4.42e-07	AAGAAATAAGAAAAAAAAGG
	MLOC_70754	HORVU.MOREX.r2.6HG0497380	412	431	-	1.13e-07	AAAGAAATAAGAAAAAAAAG
	MLOC_70754	HORVU.MOREX.r2.6HG0497380	414	433	-	1.09e-06	AGAAAGAAATAAGAAAAAAA
	MLOC_70754	HORVU.MOREX.r2.6HG0497380	416	435	-	3.36e-06	AGAGAAAGAAATAAGAAAAA
	MLOC_70754	HORVU.MOREX.r2.6HG0497380	421	440	-	4.36e-08	AAAAAAGAGAAAGAAATAAG
	MLOC_70754	HORVU.MOREX.r2.6HG0497380	427	446	-	5.42e-08	AAAAATAAAAAAGAGAAAGA
	MLOC_70754	HORVU.MOREX.r2.6HG0497380	429	448	-	2.15e-10	AAAAAAATAAAAAAGAGAAA
	MLOC_70754	HORVU.MOREX.r2.6HG0497380	431	450	-	1.16e-06	TCAAAAAAATAAAAAAGAGA
	MLOC_70754	HORVU.MOREX.r2.6HG0497380	433	452	-	1.94e-06	AATCAAAAAAATAAAAAAGA
	MLOC_70754	HORVU.MOREX.r2.6HG0497380	44	63	+	8.76e-06	GAAACACAAAAGAAAATAAA
	MLOC_70754	HORVU.MOREX.r2.6HG0498920	1163	1182	+	9.68e-06	AGAGAGAGAAGAGAGAGAGA
	MLOC_70754	HORVU.MOREX.r2.6HG0498920	1165	1184	+	8.04e-07	AGAGAGAAGAGAGAGAGAGG
	MLOC_70754	HORVU.MOREX.r2.6HG0499320	952	971	+	1.86e-06	AAGAAGCAAGAGAAGAGAAA
	MLOC_70754	HORVU.MOREX.r2.6HG0499870	599	618	+	4.64e-06	ACAAAAGAAAAAGAACAAAA
	MLOC_70754	HORVU.MOREX.r2.6HG0499870	601	620	+	3.07e-07	AAAAGAAAAAGAACAAAAAA
	MLOC_70754	HORVU.MOREX.r2.6HG0499870	603	622	+	2.35e-06	AAGAAAAAGAACAAAAAACG
	MLOC_70754	HORVU.MOREX.r2.6HG0499970	1311	1330	+	3.67e-07	TAAGAGAAAGAAAAGAGACA
	MLOC_70754	HORVU.MOREX.r2.6HG0499970	1313	1332	+	2.4e-06	AGAGAAAGAAAAGAGACAAA
	MLOC_70754	HORVU.MOREX.r2.6HG0499970	715	734	-	1.2e-06	TAAGACAAAAGAAATAGAGA
	MLOC_70754	HORVU.MOREX.r2.6HG0500000	114	133	+	7.11e-07	AATAAAAAGTGAAAAACAAG
	MLOC_70754	HORVU.MOREX.r2.6HG0500000	1239	1258	-	6.09e-06	CAGAAAGTGAGAGGGAGAGA
	MLOC_70754	HORVU.MOREX.r2.6HG0500000	173	192	+	1.21e-06	AAAAACAAAAAAAATAATAA
	MLOC_70754	HORVU.MOREX.r2.6HG0500830	781	800	+	3.66e-06	GGGAGGAAAAAAGAAAAAAA
	MLOC_70754	HORVU.MOREX.r2.6HG0500830	782	801	+	2.21e-06	GGAGGAAAAAAGAAAAAAAG
	MLOC_70754	HORVU.MOREX.r2.6HG0500830	783	802	+	2.58e-06	GAGGAAAAAAGAAAAAAAGT
	MLOC_70754	HORVU.MOREX.r2.6HG0500830	785	804	+	2.47e-07	GGAAAAAAGAAAAAAAGTGA
	MLOC_70754	HORVU.MOREX.r2.6HG0500830	787	806	+	4.45e-06	AAAAAAGAAAAAAAGTGAGC
	MLOC_70754	HORVU.MOREX.r2.6HG0501340	1179	1198	-	3.63e-06	GGAGAAAAATAAAATAAAAA
	MLOC_70754	HORVU.MOREX.r2.6HG0501340	704	723	-	2.25e-07	AAGAAAAAAAAAACGCGAAA
	MLOC_70754	HORVU.MOREX.r2.6HG0501410	11	30	+	1.67e-06	TAAAACGAAAACAAAAGAAA
	MLOC_70754	HORVU.MOREX.r2.6HG0501410	17	36	+	6.02e-07	GAAAACAAAAGAAAAATAGA
	MLOC_70754	HORVU.MOREX.r2.6HG0501410	19	38	+	3.67e-07	AAACAAAAGAAAAATAGAAA
	MLOC_70754	HORVU.MOREX.r2.6HG0501410	315	334	-	2.29e-06	GGGGAAAAAAAGGAGAAACG
	MLOC_70754	HORVU.MOREX.r2.6HG0501410	317	336	-	1.19e-06	AAGGGGAAAAAAAGGAGAAA
	MLOC_70754	HORVU.MOREX.r2.6HG0501410	323	342	-	9.91e-06	GGGAAGAAGGGGAAAAAAAG
	MLOC_70754	HORVU.MOREX.r2.6HG0501410	324	343	-	4.34e-06	GGGGAAGAAGGGGAAAAAAA
	MLOC_70754	HORVU.MOREX.r2.6HG0501560	1438	1457	-	8.11e-06	AGGAAGAAGAAGAGGATAAG
	MLOC_70754	HORVU.MOREX.r2.6HG0502310	336	355	-	2.58e-06	CGAAATGAAAAAAAAAAAAG
	MLOC_70754	HORVU.MOREX.r2.6HG0502370	1449	1468	+	9.25e-06	AGAGGCGAAAGTGAAAGAAA
	MLOC_70754	HORVU.MOREX.r2.6HG0502550	1321	1340	+	5.96e-07	GAAAAAATAAAAAGGAAAAG
	MLOC_70754	HORVU.MOREX.r2.6HG0502550	1322	1341	+	1.72e-06	AAAAAATAAAAAGGAAAAGG
	MLOC_70754	HORVU.MOREX.r2.6HG0502550	1332	1351	+	2.27e-06	AAGGAAAAGGGAGAACGAAA
	MLOC_70754	HORVU.MOREX.r2.6HG0502610	1317	1336	+	7.03e-06	CCAGAAAAGAAAAGGAAAAA
	MLOC_70754	HORVU.MOREX.r2.6HG0502610	1319	1338	+	3.59e-08	AGAAAAGAAAAGGAAAAAAA
	MLOC_70754	HORVU.MOREX.r2.6HG0502610	1320	1339	+	7.33e-07	GAAAAGAAAAGGAAAAAAAG
	MLOC_70754	HORVU.MOREX.r2.6HG0502610	1321	1340	+	2.68e-07	AAAAGAAAAGGAAAAAAAGA
	MLOC_70754	HORVU.MOREX.r2.6HG0502610	1323	1342	+	1.98e-07	AAGAAAAGGAAAAAAAGAAG
	MLOC_70754	HORVU.MOREX.r2.6HG0502610	1329	1348	+	4.19e-06	AGGAAAAAAAGAAGGAAAAT
	MLOC_70754	HORVU.MOREX.r2.6HG0502610	1331	1350	+	1.4e-06	GAAAAAAAGAAGGAAAATAG
	MLOC_70754	HORVU.MOREX.r2.6HG0502610	1332	1351	+	6.65e-06	AAAAAAAGAAGGAAAATAGG
	MLOC_70754	HORVU.MOREX.r2.6HG0503030	1106	1125	+	1.86e-06	AAGACCGAAGAAAAAATAAA
	MLOC_70754	HORVU.MOREX.r2.6HG0503680	884	903	+	3.85e-06	CGGAGAGAGAGAGAGAGAGA
	MLOC_70754	HORVU.MOREX.r2.6HG0503680	886	905	+	5.25e-07	GAGAGAGAGAGAGAGAGAGA
	MLOC_70754	HORVU.MOREX.r2.6HG0503680	888	907	+	5.25e-07	GAGAGAGAGAGAGAGAGAGA
	MLOC_70754	HORVU.MOREX.r2.6HG0503680	890	909	+	5.25e-07	GAGAGAGAGAGAGAGAGAGA
	MLOC_70754	HORVU.MOREX.r2.6HG0503680	892	911	+	1.17e-06	GAGAGAGAGAGAGAGAGAGG
	MLOC_70754	HORVU.MOREX.r2.6HG0503840	1239	1258	-	4.51e-07	AAAAAAAAAGAAAGGAAACG
	MLOC_70754	HORVU.MOREX.r2.6HG0503840	1244	1263	-	8.9e-07	CAAGCAAAAAAAAAGAAAGG
	MLOC_70754	HORVU.MOREX.r2.6HG0503980	1242	1261	+	3.47e-07	GAGGAAGAAAAGGAAAAAGA
	MLOC_70754	HORVU.MOREX.r2.6HG0503980	1244	1263	+	9.54e-06	GGAAGAAAAGGAAAAAGAAT
	MLOC_70754	HORVU.MOREX.r2.6HG0503980	1246	1265	+	3.69e-06	AAGAAAAGGAAAAAGAATGA
	MLOC_70754	HORVU.MOREX.r2.6HG0503980	1252	1271	+	2.02e-06	AGGAAAAAGAATGAGTGAAA
	MLOC_70754	HORVU.MOREX.r2.6HG0503980	222	241	+	8.83e-06	AAGAGGAAGGAAAAAAGAGT
	MLOC_70754	HORVU.MOREX.r2.6HG0505060	509	528	+	8.63e-06	GAGAGAGAGAGGGGGAGAGA
	MLOC_70754	HORVU.MOREX.r2.6HG0505060	511	530	+	3.54e-06	GAGAGAGAGGGGGAGAGAGA
	MLOC_70754	HORVU.MOREX.r2.6HG0505060	523	542	+	8.76e-06	GAGAGAGAAGGAGGGAGAGA
	MLOC_70754	HORVU.MOREX.r2.6HG0505060	527	546	+	7.88e-07	GAGAAGGAGGGAGAGAGAAA
	MLOC_70754	HORVU.MOREX.r2.6HG0505140	950	969	-	7.55e-06	TGTGACGAAAATAAAACAAA
	MLOC_70754	HORVU.MOREX.r2.6HG0506510	1479	1498	+	4.37e-07	AGAAAATAGGAGAAGAGAAG
	MLOC_70754	HORVU.MOREX.r2.6HG0506640	318	337	-	3.21e-06	AAGAGAGAGAGAGAGAGAGT
	MLOC_70754	HORVU.MOREX.r2.6HG0506640	320	339	-	3.28e-07	GAAAGAGAGAGAGAGAGAGA
	MLOC_70754	HORVU.MOREX.r2.6HG0506640	322	341	-	4.42e-08	GAGAAAGAGAGAGAGAGAGA
	MLOC_70754	HORVU.MOREX.r2.6HG0506640	324	343	-	3.28e-07	GAGAGAAAGAGAGAGAGAGA
	MLOC_70754	HORVU.MOREX.r2.6HG0506640	326	345	-	3.92e-07	GAGAGAGAAAGAGAGAGAGA
	MLOC_70754	HORVU.MOREX.r2.6HG0506640	328	347	-	1.87e-07	GAGAGAGAGAAAGAGAGAGA
	MLOC_70754	HORVU.MOREX.r2.6HG0506640	330	349	-	2.44e-07	GAGAGAGAGAGAAAGAGAGA
	MLOC_70754	HORVU.MOREX.r2.6HG0506640	332	351	-	7.04e-07	GAGAGAGAGAGAGAAAGAGA
	MLOC_70754	HORVU.MOREX.r2.6HG0506640	334	353	-	1.4e-06	GAGAGAGAGAGAGAGAAAGA
	MLOC_70754	HORVU.MOREX.r2.6HG0506640	336	355	-	4.96e-06	GCGAGAGAGAGAGAGAGAAA
	MLOC_70754	HORVU.MOREX.r2.6HG0506650	280	299	-	6.55e-06	CTGAGAAAAGAAAAAAGAGA
	MLOC_70754	HORVU.MOREX.r2.6HG0506890	121	140	+	1.17e-06	AGAGAAATGAAAAAAAATAA
	MLOC_70754	HORVU.MOREX.r2.6HG0506890	123	142	+	7.32e-06	AGAAATGAAAAAAAATAAGA
	MLOC_70754	HORVU.MOREX.r2.6HG0506890	207	226	+	2.87e-06	AAGAAATAGGCAAAGAGAAG
	MLOC_70754	HORVU.MOREX.r2.6HG0506890	213	232	+	2e-06	TAGGCAAAGAGAAGAAGAAA
	MLOC_70754	HORVU.MOREX.r2.6HG0506890	218	237	+	9.26e-07	AAAGAGAAGAAGAAAAGAAT
	MLOC_70754	HORVU.MOREX.r2.6HG0506890	220	239	+	7.48e-07	AGAGAAGAAGAAAAGAATAA
	MLOC_70754	HORVU.MOREX.r2.6HG0506890	357	376	+	9.15e-08	AGGAAAGAGAAGGAAAAAAA
	MLOC_70754	HORVU.MOREX.r2.6HG0506890	521	540	-	1.52e-06	ATGAATAAAGAAAAGAAAAA
	MLOC_70754	HORVU.MOREX.r2.6HG0506890	539	558	-	4.41e-06	AAGGAAAAAAAAGATACAAT
	MLOC_70754	HORVU.MOREX.r2.6HG0506890	541	560	-	2.82e-06	AGAAGGAAAAAAAAGATACA
	MLOC_70754	HORVU.MOREX.r2.6HG0506890	545	564	-	1.51e-06	GATGAGAAGGAAAAAAAAGA
	MLOC_70754	HORVU.MOREX.r2.6HG0507330	1134	1153	-	1.06e-06	AGAAAAAAAGAAACTAAAAA
	MLOC_70754	HORVU.MOREX.r2.6HG0507330	1136	1155	-	1.29e-06	AAAGAAAAAAAGAAACTAAA
	MLOC_70754	HORVU.MOREX.r2.6HG0507330	1137	1156	-	9.74e-07	AAAAGAAAAAAAGAAACTAA
	MLOC_70754	HORVU.MOREX.r2.6HG0507330	1139	1158	-	7.8e-07	TAAAAAGAAAAAAAGAAACT
	MLOC_70754	HORVU.MOREX.r2.6HG0507330	1141	1160	-	8.72e-11	AATAAAAAGAAAAAAAGAAA
	MLOC_70754	HORVU.MOREX.r2.6HG0507330	1144	1163	-	9.25e-06	TTTAATAAAAAGAAAAAAAG
	MLOC_70754	HORVU.MOREX.r2.6HG0507330	1266	1285	+	7.44e-06	AAAAACAAAAATAAAAAAGC
	MLOC_70754	HORVU.MOREX.r2.6HG0507330	583	602	-	6.87e-06	AAAAAGAAAAAAGAAAATAT
	MLOC_70754	HORVU.MOREX.r2.6HG0507330	589	608	-	4.09e-07	AAAACGAAAAAGAAAAAAGA
	MLOC_70754	HORVU.MOREX.r2.6HG0507330	590	609	-	3.17e-07	GAAAACGAAAAAGAAAAAAG
	MLOC_70754	HORVU.MOREX.r2.6HG0507330	598	617	-	3.47e-07	TAAAAAGTGAAAACGAAAAA
	MLOC_70754	HORVU.MOREX.r2.6HG0507330	612	631	-	3.1e-06	AAGAAGAAAAAAGGTAAAAA
	MLOC_70754	HORVU.MOREX.r2.6HG0507330	613	632	-	2.33e-06	AAAGAAGAAAAAAGGTAAAA
	MLOC_70754	HORVU.MOREX.r2.6HG0507330	618	637	-	1.66e-07	AAAACAAAGAAGAAAAAAGG
	MLOC_70754	HORVU.MOREX.r2.6HG0507330	619	638	-	1.84e-07	AAAAACAAAGAAGAAAAAAG
	MLOC_70754	HORVU.MOREX.r2.6HG0507330	620	639	-	5.85e-06	TAAAAACAAAGAAGAAAAAA
	MLOC_70754	HORVU.MOREX.r2.6HG0508300	610	629	+	1.96e-06	TCGAGAAAGAAAAAGAAAAA
	MLOC_70754	HORVU.MOREX.r2.6HG0508300	612	631	+	3.03e-07	GAGAAAGAAAAAGAAAAACG
	MLOC_70754	HORVU.MOREX.r2.6HG0508300	736	755	+	8.9e-06	GAAACAGTAAAAAAACAAAA
	MLOC_70754	HORVU.MOREX.r2.6HG0508300	741	760	+	4.42e-07	AGTAAAAAAACAAAAAAAAA
	MLOC_70754	HORVU.MOREX.r2.6HG0508300	746	765	+	3.32e-07	AAAAACAAAAAAAAAACTAA
	MLOC_70754	HORVU.MOREX.r2.6HG0508300	747	766	+	1.54e-06	AAAACAAAAAAAAAACTAAA
	MLOC_70754	HORVU.MOREX.r2.6HG0508300	782	801	+	2.23e-06	GTGGAAAAAAATAAAAAAAA
	MLOC_70754	HORVU.MOREX.r2.6HG0508620	1362	1381	+	3.89e-06	ATAGAAAAATAGAAAAAAAG
	MLOC_70754	HORVU.MOREX.r2.6HG0508620	1365	1384	+	6.2e-08	GAAAAATAGAAAAAAAGAAG
	MLOC_70754	HORVU.MOREX.r2.6HG0508630	202	221	-	8.27e-08	AAGAAAGAAAAAAAAAGTGG
	MLOC_70754	HORVU.MOREX.r2.6HG0508630	204	223	-	7.79e-06	TGAAGAAAGAAAAAAAAAGT
	MLOC_70754	HORVU.MOREX.r2.6HG0508630	205	224	-	2.44e-06	ATGAAGAAAGAAAAAAAAAG
	MLOC_70754	HORVU.MOREX.r2.6HG0508630	206	225	-	2.05e-08	AATGAAGAAAGAAAAAAAAA
	MLOC_70754	HORVU.MOREX.r2.6HG0508630	209	228	-	2.04e-06	AAGAATGAAGAAAGAAAAAA
	MLOC_70754	HORVU.MOREX.r2.6HG0508630	210	229	-	4.27e-06	AAAGAATGAAGAAAGAAAAA
	MLOC_70754	HORVU.MOREX.r2.6HG0508630	221	240	-	3.71e-07	AAAACAGAAAAAAAGAATGA
	MLOC_70754	HORVU.MOREX.r2.6HG0508630	223	242	-	9.83e-07	AAAAAACAGAAAAAAAGAAT
	MLOC_70754	HORVU.MOREX.r2.6HG0508630	227	246	-	3.47e-07	AAAGAAAAAACAGAAAAAAA
	MLOC_70754	HORVU.MOREX.r2.6HG0508630	228	247	-	8.56e-06	AAAAGAAAAAACAGAAAAAA
	MLOC_70754	HORVU.MOREX.r2.6HG0508630	233	252	-	3.39e-07	GATGAAAAAGAAAAAACAGA
	MLOC_70754	HORVU.MOREX.r2.6HG0509550	1059	1078	-	1.54e-06	AATAGATAGAAAAAAAAACA
	MLOC_70754	HORVU.MOREX.r2.6HG0509550	1064	1083	-	8.76e-06	AAAACAATAGATAGAAAAAA
	MLOC_70754	HORVU.MOREX.r2.6HG0509550	620	639	+	9.83e-06	AAAAACAAAAACAAAAGTCA
	MLOC_70754	HORVU.MOREX.r2.6HG0509680	1117	1136	-	9.11e-06	GAAGAGGAGAGAGGGAGAGG
	MLOC_70754	HORVU.MOREX.r2.6HG0509680	513	532	+	1.22e-06	AAAAAAAGGAAAGGAAGAAA
	MLOC_70754	HORVU.MOREX.r2.6HG0509680	515	534	+	2.39e-07	AAAAAGGAAAGGAAGAAAAG
	MLOC_70754	HORVU.MOREX.r2.6HG0509880	201	220	+	1.16e-06	CTAAAAAAAAAAAAAAAACA
	MLOC_70754	HORVU.MOREX.r2.6HG0509880	203	222	+	7.21e-09	AAAAAAAAAAAAAAAACAGG
	MLOC_70754	HORVU.MOREX.r2.6HG0510040	1085	1104	-	2.6e-06	GAGAGAGAGAGAGAGACAGA
	MLOC_70754	HORVU.MOREX.r2.6HG0510040	1087	1106	-	1.08e-06	GAGAGAGAGAGAGAGAGACA
	MLOC_70754	HORVU.MOREX.r2.6HG0510040	1089	1108	-	4.82e-07	AGGAGAGAGAGAGAGAGAGA
	MLOC_70754	HORVU.MOREX.r2.6HG0510040	1091	1110	-	7.41e-07	GAAGGAGAGAGAGAGAGAGA
	MLOC_70754	HORVU.MOREX.r2.6HG0510040	1093	1112	-	4.23e-07	GAGAAGGAGAGAGAGAGAGA
	MLOC_70754	HORVU.MOREX.r2.6HG0510040	1234	1253	-	1.17e-06	GAGAGAGAGAGAGAGAGAGG
	MLOC_70754	HORVU.MOREX.r2.6HG0510040	1236	1255	-	5.25e-07	GAGAGAGAGAGAGAGAGAGA
	MLOC_70754	HORVU.MOREX.r2.6HG0510040	1238	1257	-	2.19e-06	ATGAGAGAGAGAGAGAGAGA
	MLOC_70754	HORVU.MOREX.r2.6HG0510040	1244	1263	-	6.76e-06	GATACGATGAGAGAGAGAGA
	MLOC_70754	HORVU.MOREX.r2.6HG0510040	502	521	+	4.97e-07	ACAGCAGAGAAAAAAAGAAA
	MLOC_70754	HORVU.MOREX.r2.6HG0510040	506	525	+	3.54e-06	CAGAGAAAAAAAGAAACACA
	MLOC_70754	HORVU.MOREX.r2.6HG0510040	548	567	+	8.46e-07	GAAGAAGAAGAAGGGAGAGA
	MLOC_70754	HORVU.MOREX.r2.6HG0510040	555	574	+	8.3e-06	AAGAAGGGAGAGAAGAAAAA
	MLOC_70754	HORVU.MOREX.r2.6HG0510040	558	577	+	3.1e-07	AAGGGAGAGAAGAAAAAAAA
	MLOC_70754	HORVU.MOREX.r2.6HG0510040	561	580	+	1.64e-06	GGAGAGAAGAAAAAAAAACA
	MLOC_70754	HORVU.MOREX.r2.6HG0510040	563	582	+	6.53e-08	AGAGAAGAAAAAAAAACAGA
	MLOC_70754	HORVU.MOREX.r2.6HG0510040	707	726	+	8.63e-06	GAGAGAGAGAGGGGGAGAGA
	MLOC_70754	HORVU.MOREX.r2.6HG0510040	709	728	+	6.81e-06	GAGAGAGAGGGGGAGAGAGG
	MLOC_70754	HORVU.MOREX.r2.6HG0510160	807	826	+	5.99e-06	CAAAAAGAAGAAAAAAAAAC
	MLOC_70754	HORVU.MOREX.r2.6HG0510160	808	827	+	1.67e-06	AAAAAGAAGAAAAAAAAACT
	MLOC_70754	HORVU.MOREX.r2.6HG0510250	1104	1123	+	6.08e-07	AAGACCATAAAAAAAAAAAA
	MLOC_70754	HORVU.MOREX.r2.6HG0510250	1109	1128	+	1.74e-06	CATAAAAAAAAAAAAAGAGC
	MLOC_70754	HORVU.MOREX.r2.6HG0510250	563	582	+	1.47e-06	TGAAGAAAAAAAAGGAAAAA
	MLOC_70754	HORVU.MOREX.r2.6HG0510250	564	583	+	3.36e-07	GAAGAAAAAAAAGGAAAAAA
	MLOC_70754	HORVU.MOREX.r2.6HG0510250	565	584	+	6.76e-09	AAGAAAAAAAAGGAAAAAAA
	MLOC_70754	HORVU.MOREX.r2.6HG0510250	566	585	+	7.95e-08	AGAAAAAAAAGGAAAAAAAG
	MLOC_70754	HORVU.MOREX.r2.6HG0510250	567	586	+	9.38e-08	GAAAAAAAAGGAAAAAAAGA
	MLOC_70754	HORVU.MOREX.r2.6HG0510250	569	588	+	8.69e-08	AAAAAAAGGAAAAAAAGAGA
	MLOC_70754	HORVU.MOREX.r2.6HG0510250	574	593	+	2.69e-06	AAGGAAAAAAAGAGATGAAA
	MLOC_70754	HORVU.MOREX.r2.6HG0510250	618	637	+	4.16e-06	AAAAGCAAAAATGAAAAACA
	MLOC_70754	HORVU.MOREX.r2.6HG0510250	620	639	+	7.03e-06	AAGCAAAAATGAAAAACAAA
	MLOC_70754	HORVU.MOREX.r2.6HG0510250	675	694	+	8.21e-07	AAGAAAAAGTGTAAAAAAAA
	MLOC_70754	HORVU.MOREX.r2.6HG0510280	910	929	-	6.87e-06	GGGAGAGAAGATGAGAGAGA
	MLOC_70754	HORVU.MOREX.r2.6HG0510320	466	485	+	3.47e-06	TTAAAAATAAAAAGGAAAAA
	MLOC_70754	HORVU.MOREX.r2.6HG0510320	467	486	+	1.49e-06	TAAAAATAAAAAGGAAAAAA
	MLOC_70754	HORVU.MOREX.r2.6HG0510320	468	487	+	2.93e-07	AAAAATAAAAAGGAAAAAAG
	MLOC_70754	HORVU.MOREX.r2.6HG0510320	471	490	+	1.19e-09	AATAAAAAGGAAAAAAGAAA
	MLOC_70754	HORVU.MOREX.r2.6HG0510320	474	493	+	2.74e-06	AAAAAGGAAAAAAGAAATAA
	MLOC_70754	HORVU.MOREX.r2.6HG0510320	475	494	+	7.56e-07	AAAAGGAAAAAAGAAATAAA
	MLOC_70754	HORVU.MOREX.r2.6HG0510320	476	495	+	3.69e-06	AAAGGAAAAAAGAAATAAAA
	MLOC_70754	HORVU.MOREX.r2.6HG0510320	477	496	+	1.25e-07	AAGGAAAAAAGAAATAAAAA
	MLOC_70754	HORVU.MOREX.r2.6HG0510320	516	535	+	3.28e-07	AAAAAACTGAAAAAAAGAGA
	MLOC_70754	HORVU.MOREX.r2.6HG0510320	518	537	+	5.5e-08	AAAACTGAAAAAAAGAGAAA
	MLOC_70754	HORVU.MOREX.r2.6HG0510320	523	542	+	5.47e-07	TGAAAAAAAGAGAAAATAAA
	MLOC_70754	HORVU.MOREX.r2.6HG0510320	524	543	+	1.13e-06	GAAAAAAAGAGAAAATAAAA
	MLOC_70754	HORVU.MOREX.r2.6HG0510320	525	544	+	2.65e-06	AAAAAAAGAGAAAATAAAAA
	MLOC_70754	HORVU.MOREX.r2.6HG0510320	528	547	+	1.43e-06	AAAAGAGAAAATAAAAAACG
	MLOC_70754	HORVU.MOREX.r2.6HG0510530	1108	1127	+	8.81e-07	GAGGCAGAGAGAGAGAGAGA
	MLOC_70754	HORVU.MOREX.r2.6HG0510530	514	533	-	8.11e-06	AGGAAAAAGAAGGGTAAAAG
	MLOC_70754	HORVU.MOREX.r2.6HG0510530	522	541	-	6.44e-06	AAGACAAGAGGAAAAAGAAG
	MLOC_70754	HORVU.MOREX.r2.6HG0510590	533	552	-	6.92e-06	AAGAAAAAAGGTGCAAAAGG
	MLOC_70754	HORVU.MOREX.r2.6HG0510590	542	561	-	6.6e-06	CGGAAGAAGAAGAAAAAAGG
	MLOC_70754	HORVU.MOREX.r2.6HG0510590	543	562	-	8.76e-06	TCGGAAGAAGAAGAAAAAAG
	MLOC_70754	HORVU.MOREX.r2.6HG0510590	849	868	+	1.33e-06	TGGAAGGAGAGAAAAAAAAA
	MLOC_70754	HORVU.MOREX.r2.6HG0510590	851	870	+	1.04e-06	GAAGGAGAGAAAAAAAAACA
	MLOC_70754	HORVU.MOREX.r2.6HG0510590	853	872	+	1.03e-06	AGGAGAGAAAAAAAAACACA
	MLOC_70754	HORVU.MOREX.r2.6HG0510590	918	937	+	4.64e-06	AGAGGAGAGGAGAGGAGAAA
	MLOC_70754	HORVU.MOREX.r2.6HG0510670	785	804	+	6.08e-07	AGAAAGGAGAGGGAGAGAGA
	MLOC_70754	HORVU.MOREX.r2.6HG0510830	1351	1370	+	2.23e-07	TCAAAAAAAAAAAAAAGAGG
	MLOC_70754	HORVU.MOREX.r2.6HG0510830	1353	1372	+	8.04e-06	AAAAAAAAAAAAAAGAGGAA
	MLOC_70754	HORVU.MOREX.r2.6HG0510830	1357	1376	+	2.71e-08	AAAAAAAAAAGAGGAAGAAA
	MLOC_70754	HORVU.MOREX.r2.6HG0510830	1359	1378	+	4.76e-09	AAAAAAAAGAGGAAGAAAAA
	MLOC_70754	HORVU.MOREX.r2.6HG0510830	1361	1380	+	2.41e-07	AAAAAAGAGGAAGAAAAACG
	MLOC_70754	HORVU.MOREX.r2.6HG0510940	1129	1148	-	7.98e-06	GAAGAGAGAGAAGAGAGAAA
	MLOC_70754	HORVU.MOREX.r2.6HG0510940	1131	1150	-	4.16e-06	AAGAAGAGAGAGAAGAGAGA
	MLOC_70754	HORVU.MOREX.r2.6HG0510940	1136	1155	-	6.39e-06	ACAAAAAGAAGAGAGAGAAG
	MLOC_70754	HORVU.MOREX.r2.6HG0510940	1138	1157	-	5.57e-06	ACACAAAAAGAAGAGAGAGA
	MLOC_70754	HORVU.MOREX.r2.6HG0510940	1140	1159	-	2.31e-06	GAACACAAAAAGAAGAGAGA
	MLOC_70754	HORVU.MOREX.r2.6HG0511170	466	485	-	6.04e-06	AAAAATGAGGAAAAATAAAA
	MLOC_70754	HORVU.MOREX.r2.6HG0511170	468	487	-	7.98e-06	GGAAAAATGAGGAAAAATAA
	MLOC_70754	HORVU.MOREX.r2.6HG0511310	1039	1058	-	2.51e-06	AGAAAGAAAAAAAAAACTAG
	MLOC_70754	HORVU.MOREX.r2.6HG0511310	1042	1061	-	6.55e-06	AGGAGAAAGAAAAAAAAAAC
	MLOC_70754	HORVU.MOREX.r2.6HG0511310	1043	1062	-	5.77e-07	GAGGAGAAAGAAAAAAAAAA
	MLOC_70754	HORVU.MOREX.r2.6HG0511310	1044	1063	-	1.69e-06	GGAGGAGAAAGAAAAAAAAA
	MLOC_70754	HORVU.MOREX.r2.6HG0511310	1046	1065	-	6.89e-07	AGGGAGGAGAAAGAAAAAAA
	MLOC_70754	HORVU.MOREX.r2.6HG0511990	1158	1177	-	9.98e-06	GATCGAAAAAGAAAGAGAGG
	MLOC_70754	HORVU.MOREX.r2.6HG0512020	611	630	-	4.8e-06	AGTGGGGAAGAAGAAAGAAA
	MLOC_70754	HORVU.MOREX.r2.6HG0512260	103	122	-	5.25e-07	AATAGGAAAAGGAAAAGAAA
	MLOC_70754	HORVU.MOREX.r2.6HG0512260	1077	1096	+	6.55e-06	AAACACAAAAAAAAACGAAA
	MLOC_70754	HORVU.MOREX.r2.6HG0512260	81	100	-	9.76e-06	AGAGAAAGAAAGAAAACACA
	MLOC_70754	HORVU.MOREX.r2.6HG0512260	83	102	-	9.11e-06	TAAGAGAAAGAAAGAAAACA
	MLOC_70754	HORVU.MOREX.r2.6HG0512260	88	107	-	3.79e-07	AGAAATAAGAGAAAGAAAGA
	MLOC_70754	HORVU.MOREX.r2.6HG0512260	90	109	-	2.71e-08	AAAGAAATAAGAGAAAGAAA
	MLOC_70754	HORVU.MOREX.r2.6HG0512260	92	111	-	1.52e-06	GAAAAGAAATAAGAGAAAGA
	MLOC_70754	HORVU.MOREX.r2.6HG0512260	94	113	-	1e-06	AGGAAAAGAAATAAGAGAAA
	MLOC_70754	HORVU.MOREX.r2.6HG0512260	98	117	-	9.76e-06	GAAAAGGAAAAGAAATAAGA
	MLOC_70754	HORVU.MOREX.r2.6HG0512380	1388	1407	-	3.19e-06	AAGAAGAAGGAGAGAAGAGG
	MLOC_70754	HORVU.MOREX.r2.6HG0512380	1391	1410	-	2.9e-07	AGGAAGAAGAAGGAGAGAAG
	MLOC_70754	HORVU.MOREX.r2.6HG0512380	376	395	+	2.87e-06	AATGAAATAAAGAAGTAAAA
	MLOC_70754	HORVU.MOREX.r2.6HG0512390	1382	1401	+	4.45e-06	AAAAATAAATAAAGAAAAGA
	MLOC_70754	HORVU.MOREX.r2.6HG0512390	768	787	+	3.79e-07	AATGCGAAAAAAAAAAAAAA
	MLOC_70754	HORVU.MOREX.r2.6HG0512390	771	790	+	2.36e-07	GCGAAAAAAAAAAAAAAAAA
	MLOC_70754	HORVU.MOREX.r2.6HG0512390	772	791	+	4.74e-08	CGAAAAAAAAAAAAAAAAAA
	MLOC_70754	HORVU.MOREX.r2.6HG0512390	773	792	+	5.59e-07	GAAAAAAAAAAAAAAAAAAC
	MLOC_70754	HORVU.MOREX.r2.6HG0512390	774	793	+	1.78e-07	AAAAAAAAAAAAAAAAAACT
	MLOC_70754	HORVU.MOREX.r2.6HG0512390	776	795	+	1.11e-07	AAAAAAAAAAAAAAAACTAG
	MLOC_70754	HORVU.MOREX.r2.6HG0512390	777	796	+	7.44e-06	AAAAAAAAAAAAAAACTAGT
	MLOC_70754	HORVU.MOREX.r2.6HG0512390	779	798	+	8.11e-06	AAAAAAAAAAAAACTAGTAT
	MLOC_70754	HORVU.MOREX.r2.6HG0512410	947	966	+	1.4e-06	AATAAAATAAATAAAAATAA
	MLOC_70754	HORVU.MOREX.r2.6HG0512770	583	602	-	9.91e-06	AAAGAAAGAGGGAGGAGAAA
	MLOC_70754	HORVU.MOREX.r2.6HG0512770	912	931	+	2.74e-07	ACAAAAAAAAATAAAAAAAA
	MLOC_70754	HORVU.MOREX.r2.6HG0513150	1407	1426	-	5.48e-06	CGGAGAAAGAAAAAGAAACG
	MLOC_70754	HORVU.MOREX.r2.6HG0513330	1467	1486	+	3.3e-06	CAGCAAGAGAAGAAGAGAGA
	MLOC_70754	HORVU.MOREX.r2.6HG0513330	383	402	-	8.72e-07	AAAACAATAAAAGCAAAAAA
	MLOC_70754	HORVU.MOREX.r2.6HG0514510	306	325	-	1.32e-06	TAAAATAAAAAAAATACAAA
	MLOC_70754	HORVU.MOREX.r2.6HG0514510	308	327	-	1.8e-07	AATAAAATAAAAAAAATACA
	MLOC_70754	HORVU.MOREX.r2.6HG0514530	1319	1338	-	1.51e-06	AAGAGAGAGAGAGGGAGAGA
	MLOC_70754	HORVU.MOREX.r2.6HG0514530	1325	1344	-	7.64e-07	GAGAGAAAGAGAGAGAGAGG
	MLOC_70754	HORVU.MOREX.r2.6HG0514530	1327	1346	-	3.92e-07	GAGAGAGAAAGAGAGAGAGA
	MLOC_70754	HORVU.MOREX.r2.6HG0514530	1329	1348	-	1.87e-07	GAGAGAGAGAAAGAGAGAGA
	MLOC_70754	HORVU.MOREX.r2.6HG0514530	1331	1350	-	8.04e-07	GGGAGAGAGAGAAAGAGAGA
	MLOC_70754	HORVU.MOREX.r2.6HG0514530	1333	1352	-	5.39e-06	ATGGGAGAGAGAGAAAGAGA
	MLOC_70754	HORVU.MOREX.r2.6HG0514530	426	445	+	3.79e-07	AATGAAAAGTAAAAAATAAA
	MLOC_70754	HORVU.MOREX.r2.6HG0514530	428	447	+	3.82e-06	TGAAAAGTAAAAAATAAACA
	MLOC_70754	HORVU.MOREX.r2.6HG0514710	142	161	+	8.76e-06	GAAACAAGAAAGAAAACAAA
	MLOC_70754	HORVU.MOREX.r2.6HG0515090	8	27	+	3.19e-06	GAGAGAGAAGAAGAAACAGA
	MLOC_70754	HORVU.MOREX.r2.6HG0515330	1076	1095	-	9.61e-06	AAAAAATAAAATACAAGTCA
	MLOC_70754	HORVU.MOREX.r2.6HG0515330	1079	1098	-	8.56e-06	ATAAAAAAATAAAATACAAG
	MLOC_70754	HORVU.MOREX.r2.6HG0516180	1173	1192	+	2.4e-06	CGGGGAGAAAAGAAAAGAAA
	MLOC_70754	HORVU.MOREX.r2.6HG0516180	1175	1194	+	1.64e-06	GGGAGAAAAGAAAAGAAAAG
	MLOC_70754	HORVU.MOREX.r2.6HG0516180	1176	1195	+	1.21e-06	GGAGAAAAGAAAAGAAAAGA
	MLOC_70754	HORVU.MOREX.r2.6HG0516180	1178	1197	+	6.66e-09	AGAAAAGAAAAGAAAAGAGA
	MLOC_70754	HORVU.MOREX.r2.6HG0516180	1180	1199	+	2.04e-06	AAAAGAAAAGAAAAGAGAGC
	MLOC_70754	HORVU.MOREX.r2.6HG0516500	801	820	-	7.64e-08	AAAGAATAAAAGAAAAGAAG
	MLOC_70754	HORVU.MOREX.r2.6HG0516500	804	823	-	1.27e-06	TGTAAAGAATAAAAGAAAAG
	MLOC_70754	HORVU.MOREX.r2.6HG0516640	1207	1226	-	1.19e-06	ATAACAAAAGAAAAGAAAAG
	MLOC_70754	HORVU.MOREX.r2.6HG0516720	602	621	+	8.23e-06	AGAGAGGAGGAAGGAAGAAG
	MLOC_70754	HORVU.MOREX.r2.6HG0516720	880	899	-	4.64e-06	AATAGAGTAAAAAAAAAAAT
	MLOC_70754	HORVU.MOREX.r2.6HG0516750	603	622	+	2.41e-07	TTAGAAAAGAAAGAAAGAAA
	MLOC_70754	HORVU.MOREX.r2.6HG0516750	605	624	+	6.53e-08	AGAAAAGAAAGAAAGAAAGG
	MLOC_70754	HORVU.MOREX.r2.6HG0516920	525	544	+	6.81e-06	TAAAAAGTAAAAGCAAATAA
	MLOC_70754	HORVU.MOREX.r2.6HG0517570	559	578	+	1.03e-06	AAAAGAAAAGCAAAGAGAGA
	MLOC_70754	HORVU.MOREX.r2.6HG0517570	563	582	+	4.19e-06	GAAAAGCAAAGAGAGAGAGA
	MLOC_70754	HORVU.MOREX.r2.6HG0517570	565	584	+	4.19e-08	AAAGCAAAGAGAGAGAGAAA
	MLOC_70754	HORVU.MOREX.r2.6HG0517570	569	588	+	1.84e-06	CAAAGAGAGAGAGAAAAAAA
	MLOC_70754	HORVU.MOREX.r2.6HG0517570	571	590	+	6.28e-07	AAGAGAGAGAGAAAAAAAGG
	MLOC_70754	HORVU.MOREX.r2.6HG0517610	561	580	+	7.79e-06	GATGAGGTGGAAAAAAAAGA
	MLOC_70754	HORVU.MOREX.r2.6HG0518230	1248	1267	+	8.69e-06	AAAGCAAAATGAAAACGAAA
	MLOC_70754	HORVU.MOREX.r2.6HG0519200	454	473	-	6.87e-06	AAAGAGAAAAATGGAAAAAG
	MLOC_70754	HORVU.MOREX.r2.6HG0519290	248	267	-	8.23e-06	GAAAAAATAAACAAAATAGA
	MLOC_70754	HORVU.MOREX.r2.6HG0520190	496	515	-	2.58e-06	TGTACAGAAAAGAAGAAACA
	MLOC_70754	HORVU.MOREX.r2.6HG0520370	1079	1098	+	1.14e-06	AAAGCAGAAAAAGCAAAAGA
	MLOC_70754	HORVU.MOREX.r2.6HG0520370	1102	1121	+	1.4e-06	ACAGAGAAAAAAGAAAAAAA
	MLOC_70754	HORVU.MOREX.r2.6HG0520370	1103	1122	+	6.68e-07	CAGAGAAAAAAGAAAAAAAA
	MLOC_70754	HORVU.MOREX.r2.6HG0520370	1104	1123	+	2.38e-08	AGAGAAAAAAGAAAAAAAAA
	MLOC_70754	HORVU.MOREX.r2.6HG0520370	1105	1124	+	2.58e-06	GAGAAAAAAGAAAAAAAAAC
	MLOC_70754	HORVU.MOREX.r2.6HG0520370	1106	1125	+	5.73e-08	AGAAAAAAGAAAAAAAAACG
	MLOC_70754	HORVU.MOREX.r2.6HG0520370	1109	1128	+	4.92e-06	AAAAAGAAAAAAAAACGTAG
	MLOC_70754	HORVU.MOREX.r2.6HG0520460	1273	1292	-	2.49e-06	AAAAAATTATAGAAAAAAAA
	MLOC_70754	HORVU.MOREX.r2.6HG0520700	264	283	-	3.63e-06	AGAACAGAATAAACAAGAAG
	MLOC_70754	HORVU.MOREX.r2.6HG0520980	1210	1229	+	1.11e-06	TGAAAGAAAAGGAAGAGAGG
	MLOC_70754	HORVU.MOREX.r2.6HG0520980	329	348	-	2.09e-06	AAAAAGGTAAAAGGAAAAAA
	MLOC_70754	HORVU.MOREX.r2.6HG0521170	44	63	+	4.72e-06	AGAAAGAAAAGAAAAACAAT
	MLOC_70754	HORVU.MOREX.r2.6HG0521190	810	829	-	4.64e-06	AAGGAAAAAAGTACAACACA
	MLOC_70754	HORVU.MOREX.r2.6HG0521400	1381	1400	+	5.34e-06	GAGGCAGAGAGTGAGAGAAG
	MLOC_70754	HORVU.MOREX.r2.6HG0521400	583	602	+	9.17e-07	GGAGAGGAAAATAAGAGAAA
	MLOC_70754	HORVU.MOREX.r2.6HG0521400	587	606	+	7.09e-06	AGGAAAATAAGAGAAATTAA
	MLOC_70754	HORVU.MOREX.r2.6HG0521560	1401	1420	+	6.76e-06	GTTAGAGAGAGAGAGAGAGA
	MLOC_70754	HORVU.MOREX.r2.6HG0521560	1403	1422	+	5.3e-07	TAGAGAGAGAGAGAGAGAGA
	MLOC_70754	HORVU.MOREX.r2.6HG0521560	1405	1424	+	5.25e-07	GAGAGAGAGAGAGAGAGAGA
	MLOC_70754	HORVU.MOREX.r2.6HG0521560	1407	1426	+	1.08e-06	GAGAGAGAGAGAGAGAGACA
	MLOC_70754	HORVU.MOREX.r2.6HG0521840	1325	1344	+	5.42e-07	AGAGAAAAGAGTGAAAGAAG
	MLOC_70754	HORVU.MOREX.r2.6HG0521840	654	673	-	4.76e-06	AAAAAAAGAAAAAATATAAG
	MLOC_70754	HORVU.MOREX.r2.6HG0521840	655	674	-	4.56e-06	GAAAAAAAGAAAAAATATAA
	MLOC_70754	HORVU.MOREX.r2.6HG0521840	657	676	-	6.39e-06	AGGAAAAAAAGAAAAAATAT
	MLOC_70754	HORVU.MOREX.r2.6HG0522000	85	104	-	9.98e-06	AAAGCAAAATAAAAATAAAA
	MLOC_70754	HORVU.MOREX.r2.6HG0522210	745	764	+	9.91e-06	ATGAAAAAAAAGAAGTAACA
	MLOC_70754	HORVU.MOREX.r2.6HG0522220	1478	1497	+	3.54e-06	TGAACAAGAAAAAAGAGAGA
	MLOC_70754	HORVU.MOREX.r2.6HG0522630	378	397	-	1.08e-06	AAAAGGGTAGAAAAAAGAAA
	MLOC_70754	HORVU.MOREX.r2.6HG0522630	804	823	-	9.98e-06	AGAAAAAAAAATAAGCATAA
	MLOC_70754	HORVU.MOREX.r2.6HG0523100	167	186	+	1.94e-06	TAAGCAAAATAAAAGAAAAG
	MLOC_70754	HORVU.MOREX.r2.6HG0523770	494	513	+	4.97e-07	AAGAAAAAGTGAAGAAGAAA
	MLOC_70754	HORVU.MOREX.r2.6HG0523770	496	515	+	2.83e-07	GAAAAAGTGAAGAAGAAAAG
	MLOC_70754	HORVU.MOREX.r2.6HG0524330	245	264	-	9.25e-06	AATAAAAAATAAAAACCAGG
	MLOC_70754	HORVU.MOREX.r2.6HG0524330	301	320	-	1.87e-06	AATAGAAAAACTAAGAGAAA
	MLOC_70754	HORVU.MOREX.r2.6HG0524330	320	339	-	3.79e-06	AGAAATAAATAAAAAAGTAA
	MLOC_70754	HORVU.MOREX.r2.6HG0524330	322	341	-	4.64e-06	AAAGAAATAAATAAAAAAGT
	MLOC_70754	HORVU.MOREX.r2.6HG0524330	331	350	-	8.54e-07	GAAAATGAAAAAGAAATAAA
	MLOC_70754	HORVU.MOREX.r2.6HG0524330	681	700	+	2.21e-06	AAAAAGAAAAAGGAAAGACT
	MLOC_70754	HORVU.MOREX.r2.6HG0524330	683	702	+	2.84e-06	AAAGAAAAAGGAAAGACTGG
	MLOC_70754	HORVU.MOREX.r2.6HG0524470	638	657	+	2.55e-06	TTTAAAATAAAAAAAATAAA
	MLOC_70754	HORVU.MOREX.r2.6HG0524620	1218	1237	-	9.46e-06	CATGCAGAAGGAGAAAAAAA
	MLOC_70754	HORVU.MOREX.r2.6HG0524620	933	952	+	1.54e-06	TATGGAAAAAGGAAAAAAAA
	MLOC_70754	HORVU.MOREX.r2.6HG0524620	934	953	+	9.83e-07	ATGGAAAAAGGAAAAAAAAA
	MLOC_70754	HORVU.MOREX.r2.6HG0524620	935	954	+	3.59e-07	TGGAAAAAGGAAAAAAAAAG
	MLOC_70754	HORVU.MOREX.r2.6HG0524620	936	955	+	5.43e-06	GGAAAAAGGAAAAAAAAAGG
	MLOC_70754	HORVU.MOREX.r2.6HG0525070	1293	1312	+	9.32e-06	AAAAATAAATGAAGAAAAGA
	MLOC_70754	HORVU.MOREX.r2.6HG0525070	1297	1316	+	1.52e-06	ATAAATGAAGAAAAGAAAAA
	MLOC_70754	HORVU.MOREX.r2.6HG0525070	1300	1319	+	1.85e-08	AATGAAGAAAAGAAAAAAAA
	MLOC_70754	HORVU.MOREX.r2.6HG0525070	1302	1321	+	2.21e-06	TGAAGAAAAGAAAAAAAACA
	MLOC_70754	HORVU.MOREX.r2.6HG0525070	897	916	-	8.83e-06	GAGAAAGAAAAAGAGTTACA
	MLOC_70754	HORVU.MOREX.r2.6HG0525070	903	922	-	7.96e-07	AAACAAGAGAAAGAAAAAGA
	MLOC_70754	HORVU.MOREX.r2.6HG0525070	905	924	-	1.9e-08	AAAAACAAGAGAAAGAAAAA
	MLOC_70754	HORVU.MOREX.r2.6HG0525070	913	932	-	4.76e-06	GAGAATTAAAAAACAAGAGA
	MLOC_70754	HORVU.MOREX.r2.6HG0525270	1107	1126	-	1.36e-07	AAGAGAGAGAGAGAGAGAGA
	MLOC_70754	HORVU.MOREX.r2.6HG0525270	1109	1128	-	9.35e-07	CAAAGAGAGAGAGAGAGAGA
	MLOC_70754	HORVU.MOREX.r2.6HG0525270	1113	1132	-	1.33e-07	AGAACAAAGAGAGAGAGAGA
	MLOC_70754	HORVU.MOREX.r2.6HG0525270	1115	1134	-	4.82e-07	AAAGAACAAAGAGAGAGAGA
	MLOC_70754	HORVU.MOREX.r2.6HG0525270	1288	1307	-	3.16e-06	TATAACAAATGGAAGAGAAG
	MLOC_70754	HORVU.MOREX.r2.6HG0525270	1324	1343	-	1.17e-06	GAGAGAGAGAGAGAGAGAGG
	MLOC_70754	HORVU.MOREX.r2.6HG0525270	1326	1345	-	5.25e-07	GAGAGAGAGAGAGAGAGAGA
	MLOC_70754	HORVU.MOREX.r2.6HG0525270	1328	1347	-	5.25e-07	GAGAGAGAGAGAGAGAGAGA
	MLOC_70754	HORVU.MOREX.r2.6HG0525270	1330	1349	-	5.3e-07	TAGAGAGAGAGAGAGAGAGA
	MLOC_70754	HORVU.MOREX.r2.6HG0525270	1332	1351	-	6.15e-07	TATAGAGAGAGAGAGAGAGA
	MLOC_70754	HORVU.MOREX.r2.6HG0525270	991	1010	-	8.97e-06	AGAGAGAAAGATAGAAGAGA
	MLOC_70754	HORVU.MOREX.r2.6HG0525270	994	1013	-	2.33e-06	TAGAGAGAGAAAGATAGAAG
	MLOC_70754	HORVU.MOREX.r2.6HG0525460	1003	1022	+	6.14e-06	TTAGAAAAAAAAAAACGAAG
	MLOC_70754	HORVU.MOREX.r2.6HG0525460	1299	1318	-	2.04e-06	AAAGAAAAAAAAAGGTGACA
	MLOC_70754	HORVU.MOREX.r2.6HG0525460	1304	1323	-	3.27e-06	CTAGAAAAGAAAAAAAAAGG
	MLOC_70754	HORVU.MOREX.r2.6HG0525460	1305	1324	-	4.3e-06	ACTAGAAAAGAAAAAAAAAG
	MLOC_70754	HORVU.MOREX.r2.6HG0525500	1183	1202	-	2.87e-07	AATAAATAAAGAAAAATAAA
	MLOC_70754	HORVU.MOREX.r2.6HG0525500	1251	1270	-	2.67e-06	AGGAAAGAAAAAAAAACACT
	MLOC_70754	HORVU.MOREX.r2.6HG0525500	1253	1272	-	1.82e-07	AAAGGAAAGAAAAAAAAACA
	MLOC_70754	HORVU.MOREX.r2.6HG0525500	1255	1274	-	3.76e-06	TCAAAGGAAAGAAAAAAAAA
	MLOC_70754	HORVU.MOREX.r2.6HG0525810	924	943	+	5.39e-06	AGAAACATAAAAGAGAAAAT
	MLOC_70754	HORVU.MOREX.r2.6HG0526840	1169	1188	-	9.83e-06	AAAGGAAAAAGTGCAAAAGA
	MLOC_70754	HORVU.MOREX.r2.6HG0526840	1202	1221	-	2.89e-06	AAAAAAGAAAAAAGTAATAA
	MLOC_70754	HORVU.MOREX.r2.7HG0526920	303	322	-	9.76e-06	AAACAAATAAAGAAAAATAA
	MLOC_70754	HORVU.MOREX.r2.7HG0526920	310	329	-	9.83e-06	AATAGAAAAACAAATAAAGA
	MLOC_70754	HORVU.MOREX.r2.7HG0526920	329	348	-	6.02e-07	AAAGAAAAGAAAAATAATAA
	MLOC_70754	HORVU.MOREX.r2.7HG0526920	331	350	-	2.49e-06	AAAAAGAAAAGAAAAATAAT
	MLOC_70754	HORVU.MOREX.r2.7HG0526920	332	351	-	8.81e-08	AAAAAAGAAAAGAAAAATAA
	MLOC_70754	HORVU.MOREX.r2.7HG0526920	335	354	-	1.64e-08	AGTAAAAAAGAAAAGAAAAA
	MLOC_70754	HORVU.MOREX.r2.7HG0526920	342	361	-	1.25e-06	GGAAAATAGTAAAAAAGAAA
	MLOC_70754	HORVU.MOREX.r2.7HG0526920	360	379	-	4.76e-06	AATAGAAAAAATAATAAAGG
	MLOC_70754	HORVU.MOREX.r2.7HG0526920	389	408	-	4.09e-06	AGTAAATAGAAAAGGAAAGG
	MLOC_70754	HORVU.MOREX.r2.7HG0526920	411	430	-	3.76e-06	AAAAAGGAGAAAGCAATACA
	MLOC_70754	HORVU.MOREX.r2.7HG0526920	417	436	-	5.04e-06	AAAAACAAAAAGGAGAAAGC
	MLOC_70754	HORVU.MOREX.r2.7HG0527110	1400	1419	-	2.29e-06	TAGAGAGAGAGAGAGAGACG
	MLOC_70754	HORVU.MOREX.r2.7HG0527110	1402	1421	-	1.82e-06	TGTAGAGAGAGAGAGAGAGA
	MLOC_70754	HORVU.MOREX.r2.7HG0527110	1427	1446	-	7.41e-07	GAAGGAGAGAGAGAGAGAGA
	MLOC_70754	HORVU.MOREX.r2.7HG0527110	1429	1448	-	1.82e-06	ATGAAGGAGAGAGAGAGAGA
	MLOC_70754	HORVU.MOREX.r2.7HG0527920	1243	1262	+	9.11e-06	AAAAAGAAATGGAAAAATAA
	MLOC_70754	HORVU.MOREX.r2.7HG0528090	179	198	-	4.45e-06	AAAGCAATAGAAAAAATAGG
	MLOC_70754	HORVU.MOREX.r2.7HG0528090	186	205	-	7.2e-06	AAAAAATAAAGCAATAGAAA
	MLOC_70754	HORVU.MOREX.r2.7HG0528220	245	264	+	4.09e-07	GAGGAAAAGGAAAGAAGAAA
	MLOC_70754	HORVU.MOREX.r2.7HG0528220	247	266	+	6.29e-06	GGAAAAGGAAAGAAGAAAAG
	MLOC_70754	HORVU.MOREX.r2.7HG0528220	248	267	+	3.24e-06	GAAAAGGAAAGAAGAAAAGA
	MLOC_70754	HORVU.MOREX.r2.7HG0528220	250	269	+	3.08e-08	AAAGGAAAGAAGAAAAGAAA
	MLOC_70754	HORVU.MOREX.r2.7HG0528220	252	271	+	5.42e-08	AGGAAAGAAGAAAAGAAAGA
	MLOC_70754	HORVU.MOREX.r2.7HG0528220	254	273	+	2.42e-06	GAAAGAAGAAAAGAAAGAAA
	MLOC_70754	HORVU.MOREX.r2.7HG0528220	256	275	+	6.2e-08	AAGAAGAAAAGAAAGAAAGA
	MLOC_70754	HORVU.MOREX.r2.7HG0528220	258	277	+	6.32e-09	GAAGAAAAGAAAGAAAGAAA
	MLOC_70754	HORVU.MOREX.r2.7HG0528220	260	279	+	9.37e-09	AGAAAAGAAAGAAAGAAAAA
	MLOC_70754	HORVU.MOREX.r2.7HG0528220	262	281	+	1.68e-07	AAAAGAAAGAAAGAAAAACA
	MLOC_70754	HORVU.MOREX.r2.7HG0528220	264	283	+	6.75e-07	AAGAAAGAAAGAAAAACAAT
	MLOC_70754	HORVU.MOREX.r2.7HG0528470	485	504	+	6.98e-06	TATAATTAAAGAAAAAAAAG
	MLOC_70754	HORVU.MOREX.r2.7HG0528780	1013	1032	-	9.35e-07	AAAAACAAAACAAAAACAAA
	MLOC_70754	HORVU.MOREX.r2.7HG0528920	1215	1234	+	9.61e-06	TTGAAAGAAAAAAAGATAAT
	MLOC_70754	HORVU.MOREX.r2.7HG0528940	1382	1401	+	6.21e-07	AAAAAATAAAAAAAATGAGA
	MLOC_70754	HORVU.MOREX.r2.7HG0529010	377	396	+	2.6e-06	GGAAACGAAGAAAAAAAAGG
	MLOC_70754	HORVU.MOREX.r2.7HG0529010	665	684	-	7.2e-06	AAAACAAAAAATAATTGAAA
	MLOC_70754	HORVU.MOREX.r2.7HG0529050	1301	1320	-	5.13e-06	AGAGAAGAGGAGACAAAAGG
	MLOC_70754	HORVU.MOREX.r2.7HG0529050	1304	1323	-	3.24e-06	GAGAGAGAAGAGGAGACAAA
	MLOC_70754	HORVU.MOREX.r2.7HG0529330	1101	1120	+	1.31e-07	CAAAAAAAAAGAGAAAGACA
	MLOC_70754	HORVU.MOREX.r2.7HG0529330	1103	1122	+	8.77e-09	AAAAAAAAGAGAAAGACAGA
	MLOC_70754	HORVU.MOREX.r2.7HG0529330	1207	1226	+	1.67e-06	AAACAAAAAAATGAGAAAGA
	MLOC_70754	HORVU.MOREX.r2.7HG0529330	1209	1228	+	1.02e-06	ACAAAAAAATGAGAAAGAAA
	MLOC_70754	HORVU.MOREX.r2.7HG0529330	1211	1230	+	2.95e-08	AAAAAAATGAGAAAGAAAGA
	MLOC_70754	HORVU.MOREX.r2.7HG0529330	1213	1232	+	2.77e-06	AAAAATGAGAAAGAAAGAAC
	MLOC_70754	HORVU.MOREX.r2.7HG0529330	571	590	-	6.14e-06	GGGGAAGAAGAGGAAAAAGG
	MLOC_70754	HORVU.MOREX.r2.7HG0529390	1237	1256	-	5e-06	CATAAAATGTAGAAAAAAAA
	MLOC_70754	HORVU.MOREX.r2.7HG0529390	871	890	-	1.45e-06	GAGGACGAAAAAAAGAAACG
	MLOC_70754	HORVU.MOREX.r2.7HG0529450	1101	1120	-	2.23e-06	AGTACAAAAGGAAAAACAGA
	MLOC_70754	HORVU.MOREX.r2.7HG0529950	191	210	-	3.79e-06	GGGAAAGAAGAAGAAATAGG
	MLOC_70754	HORVU.MOREX.r2.7HG0529950	883	902	+	9.54e-06	ATAACAAAAAACAAAAAAAA
	MLOC_70754	HORVU.MOREX.r2.7HG0529950	884	903	+	8.69e-06	TAACAAAAAACAAAAAAAAA
	MLOC_70754	HORVU.MOREX.r2.7HG0529950	888	907	+	1.43e-06	AAAAAACAAAAAAAAAGTCA
	MLOC_70754	HORVU.MOREX.r2.7HG0529950	890	909	+	9.35e-07	AAAACAAAAAAAAAGTCAAA
	MLOC_70754	HORVU.MOREX.r2.7HG0530990	1214	1233	-	9.46e-06	GGGGAGGAAAGAGCGAGAGA
	MLOC_70754	HORVU.MOREX.r2.7HG0531260	1310	1329	+	2.05e-06	AAGAGATAGAGAGAGAGAGG
	MLOC_70754	HORVU.MOREX.r2.7HG0531330	1293	1312	-	2.92e-06	CAAGAAAAAGAAAAGAATAG
	MLOC_70754	HORVU.MOREX.r2.7HG0531330	452	471	-	4.49e-06	AAAAAGAAAGAGGAAAATGA
	MLOC_70754	HORVU.MOREX.r2.7HG0531870	263	282	-	3.36e-06	GAAGAGTAGAAGAAGAGAGG
	MLOC_70754	HORVU.MOREX.r2.7HG0532180	1308	1327	+	3.54e-06	TAGGGAAAAAGAAATAAAAA
	MLOC_70754	HORVU.MOREX.r2.7HG0532180	1311	1330	+	6.04e-06	GGAAAAAGAAATAAAAAAAA
	MLOC_70754	HORVU.MOREX.r2.7HG0532180	1313	1332	+	3.5e-06	AAAAAGAAATAAAAAAAAAT
	MLOC_70754	HORVU.MOREX.r2.7HG0532570	1239	1258	-	2.19e-06	CATAAAAAATAAAAGACACA
	MLOC_70754	HORVU.MOREX.r2.7HG0532570	886	905	+	9.32e-06	GAGACAGAGAATGAAACACA
	MLOC_70754	HORVU.MOREX.r2.7HG0535400	1425	1444	-	6.04e-06	TAAGAAGAAAAAGAGTCAAG
	MLOC_70754	HORVU.MOREX.r2.7HG0535400	1427	1446	-	4.61e-07	AATAAGAAGAAAAAGAGTCA
	MLOC_70754	HORVU.MOREX.r2.7HG0535400	1431	1450	-	8.9e-06	GTAAAATAAGAAGAAAAAGA
	MLOC_70754	HORVU.MOREX.r2.7HG0535400	1432	1451	-	8.11e-06	TGTAAAATAAGAAGAAAAAG
	MLOC_70754	HORVU.MOREX.r2.7HG0535450	562	581	-	9.18e-06	GGGGAGGAAAGAAAGAAACG
	MLOC_70754	HORVU.MOREX.r2.7HG0535450	711	730	+	8.29e-07	AAAAACAAAAAAAGGAAACG
	MLOC_70754	HORVU.MOREX.r2.7HG0535720	1109	1128	-	4.38e-06	AAGAGCAAAGGAAAAAAACA
	MLOC_70754	HORVU.MOREX.r2.7HG0535720	264	283	-	6.54e-07	GGAAAAGAGAAAGCAAAAAA
	MLOC_70754	HORVU.MOREX.r2.7HG0535720	266	285	-	2.35e-06	GAGGAAAAGAGAAAGCAAAA
	MLOC_70754	HORVU.MOREX.r2.7HG0535850	139	158	+	9.46e-06	TCAGGAAAAGAGAAGAGAAG
	MLOC_70754	HORVU.MOREX.r2.7HG0535850	142	161	+	7.72e-07	GGAAAAGAGAAGAGAAGAGA
	MLOC_70754	HORVU.MOREX.r2.7HG0535850	144	163	+	9.15e-08	AAAAGAGAAGAGAAGAGAGA
	MLOC_70754	HORVU.MOREX.r2.7HG0535850	146	165	+	2.67e-06	AAGAGAAGAGAAGAGAGAAA
	MLOC_70754	HORVU.MOREX.r2.7HG0535850	149	168	+	5.57e-06	AGAAGAGAAGAGAGAAAAAA
	MLOC_70754	HORVU.MOREX.r2.7HG0535850	150	169	+	1.72e-06	GAAGAGAAGAGAGAAAAAAG
	MLOC_70754	HORVU.MOREX.r2.7HG0535850	153	172	+	4.38e-06	GAGAAGAGAGAAAAAAGAAA
	MLOC_70754	HORVU.MOREX.r2.7HG0535850	155	174	+	3.95e-06	GAAGAGAGAAAAAAGAAAAA
	MLOC_70754	HORVU.MOREX.r2.7HG0535850	156	175	+	4.56e-07	AAGAGAGAAAAAAGAAAAAA
	MLOC_70754	HORVU.MOREX.r2.7HG0535850	157	176	+	1.98e-07	AGAGAGAAAAAAGAAAAAAA
	MLOC_70754	HORVU.MOREX.r2.7HG0535850	158	177	+	4.6e-06	GAGAGAAAAAAGAAAAAAAT
	MLOC_70754	HORVU.MOREX.r2.7HG0535850	160	179	+	3.5e-06	GAGAAAAAAGAAAAAAATCG
	MLOC_70754	HORVU.MOREX.r2.7HG0536340	1165	1184	+	8.37e-07	AAAAAAATGAGAACAAAACA
	MLOC_70754	HORVU.MOREX.r2.7HG0536340	1167	1186	+	5.75e-06	AAAAATGAGAACAAAACAAA
	MLOC_70754	HORVU.MOREX.r2.7HG0537070	99	118	+	1.25e-07	AAAAACGAAAAAGAGACAAG
	MLOC_70754	HORVU.MOREX.r2.7HG0537960	1166	1185	-	2.05e-08	AAAAAAAAAAAAAAATGAAA
	MLOC_70754	HORVU.MOREX.r2.7HG0537960	1168	1187	-	3.31e-08	AAAAAAAAAAAAAAAAATGA
	MLOC_70754	HORVU.MOREX.r2.7HG0537960	1170	1189	-	3.54e-08	AAAAAAAAAAAAAAAAAAAT
	MLOC_70754	HORVU.MOREX.r2.7HG0537960	1171	1190	-	1.26e-10	AAAAAAAAAAAAAAAAAAAA
	MLOC_70754	HORVU.MOREX.r2.7HG0537960	1172	1191	-	1.26e-10	AAAAAAAAAAAAAAAAAAAA
	MLOC_70754	HORVU.MOREX.r2.7HG0537960	1173	1192	-	1.26e-10	AAAAAAAAAAAAAAAAAAAA
	MLOC_70754	HORVU.MOREX.r2.7HG0537960	1174	1193	-	1.26e-10	AAAAAAAAAAAAAAAAAAAA
	MLOC_70754	HORVU.MOREX.r2.7HG0537960	1175	1194	-	1.26e-10	AAAAAAAAAAAAAAAAAAAA
	MLOC_70754	HORVU.MOREX.r2.7HG0537960	1176	1195	-	1.26e-10	AAAAAAAAAAAAAAAAAAAA
	MLOC_70754	HORVU.MOREX.r2.7HG0537960	1177	1196	-	1.69e-09	TAAAAAAAAAAAAAAAAAAA
	MLOC_70754	HORVU.MOREX.r2.7HG0537960	1178	1197	-	9.76e-08	TTAAAAAAAAAAAAAAAAAA
	MLOC_70754	HORVU.MOREX.r2.7HG0537960	1179	1198	-	5.83e-07	CTTAAAAAAAAAAAAAAAAA
	MLOC_70754	HORVU.MOREX.r2.7HG0537960	783	802	-	8.93e-08	AGAACAAAAGAAAAGAAAAA
	MLOC_70754	HORVU.MOREX.r2.7HG0537960	785	804	-	1.49e-07	AAAGAACAAAAGAAAAGAAA
	MLOC_70754	HORVU.MOREX.r2.7HG0538250	100	119	+	3.08e-06	CAAGACAAAAAAGAGAGTGA
	MLOC_70754	HORVU.MOREX.r2.7HG0538250	57	76	+	1.87e-06	AGAGAGAAAAGAAAAACACA
	MLOC_70754	HORVU.MOREX.r2.7HG0539060	1137	1156	+	8.23e-06	CTAAAAAAAAAGGGGAAAAA
	MLOC_70754	HORVU.MOREX.r2.7HG0539420	1434	1453	-	9.11e-06	AGTGACATAAAGGGAAGAAA
	MLOC_70754	HORVU.MOREX.r2.7HG0539420	721	740	-	8.11e-06	AAGAACAAGAGAGGAACAGG
	MLOC_70754	HORVU.MOREX.r2.7HG0539440	11	30	+	7.74e-08	AAAAAAGAAAAGACAAAAGA
	MLOC_70754	HORVU.MOREX.r2.7HG0539440	13	32	+	1.45e-06	AAAAGAAAAGACAAAAGAAA
	MLOC_70754	HORVU.MOREX.r2.7HG0539440	18	37	+	6.34e-07	AAAAGACAAAAGAAAAGAAA
	MLOC_70754	HORVU.MOREX.r2.7HG0539440	20	39	+	1.04e-07	AAGACAAAAGAAAAGAAAAG
	MLOC_70754	HORVU.MOREX.r2.7HG0539440	23	42	+	8.29e-07	ACAAAAGAAAAGAAAAGTAA
	MLOC_70754	HORVU.MOREX.r2.7HG0539440	25	44	+	1.89e-06	AAAAGAAAAGAAAAGTAAAA
	MLOC_70754	HORVU.MOREX.r2.7HG0539440	26	45	+	4.71e-07	AAAGAAAAGAAAAGTAAAAA
	MLOC_70754	HORVU.MOREX.r2.7HG0539440	34	53	+	1.33e-06	GAAAAGTAAAAAGAGAAAGA
	MLOC_70754	HORVU.MOREX.r2.7HG0539440	38	57	+	5.42e-08	AGTAAAAAGAGAAAGAAAAG
	MLOC_70754	HORVU.MOREX.r2.7HG0539440	41	60	+	7.48e-07	AAAAAGAGAAAGAAAAGAAA
	MLOC_70754	HORVU.MOREX.r2.7HG0539440	43	62	+	1.68e-07	AAAGAGAAAGAAAAGAAAAG
	MLOC_70754	HORVU.MOREX.r2.7HG0539440	44	63	+	6.89e-07	AAGAGAAAGAAAAGAAAAGA
	MLOC_70754	HORVU.MOREX.r2.7HG0539440	48	67	+	4.46e-07	GAAAGAAAAGAAAAGATAAA
	MLOC_70754	HORVU.MOREX.r2.7HG0539440	49	68	+	5.13e-06	AAAGAAAAGAAAAGATAAAG
	MLOC_70754	HORVU.MOREX.r2.7HG0539440	50	69	+	4.19e-06	AAGAAAAGAAAAGATAAAGA
	MLOC_70754	HORVU.MOREX.r2.7HG0539440	6	25	+	2.6e-06	AAACGAAAAAAGAAAAGACA
	MLOC_70754	HORVU.MOREX.r2.7HG0539440	8	27	+	3.51e-07	ACGAAAAAAGAAAAGACAAA
	MLOC_70754	HORVU.MOREX.r2.7HG0540630	309	328	-	8.23e-06	GAAGACGAAGAAAAAAAAAT
	MLOC_70754	HORVU.MOREX.r2.7HG0540640	509	528	-	3.08e-06	AAAGAATTAAAGAAAATAAG
	MLOC_70754	HORVU.MOREX.r2.7HG0541180	175	194	-	5.66e-06	AGTAAGGAAGGAAAGAGAAT
	MLOC_70754	HORVU.MOREX.r2.7HG0541180	299	318	-	7.55e-06	GGAAAGAAGGAAGGGAAAAA
	MLOC_70754	HORVU.MOREX.r2.7HG0542080	704	723	-	4.72e-06	AAAAACAAAAAAACACAAGA
	MLOC_70754	HORVU.MOREX.r2.7HG0542970	1400	1419	-	8.11e-06	GAAGAAGAAGAAGAACAAGA
	MLOC_70754	HORVU.MOREX.r2.7HG0543270	12	31	-	1.43e-06	AAAGAAAAAAGGAAAACAAT
	MLOC_70754	HORVU.MOREX.r2.7HG0543270	14	33	-	8.36e-06	TGAAAGAAAAAAGGAAAACA
	MLOC_70754	HORVU.MOREX.r2.7HG0543330	842	861	-	7.2e-06	TTTCAAAAAAAAAAAAAAAA
	MLOC_70754	HORVU.MOREX.r2.7HG0543580	1441	1460	+	2.1e-07	AATAAAAAAGAAGGAAGAAG
	MLOC_70754	HORVU.MOREX.r2.7HG0543580	227	246	+	6.14e-06	AAAGGAGAAGGGAGGAGAAG
	MLOC_70754	HORVU.MOREX.r2.7HG0544670	366	385	-	8.37e-07	GAGAAAAGAAAAGAGAGAAG
	MLOC_70754	HORVU.MOREX.r2.7HG0544670	368	387	-	1.38e-07	GAGAGAAAAGAAAAGAGAGA
	MLOC_70754	HORVU.MOREX.r2.7HG0544670	370	389	-	1.08e-06	ATGAGAGAAAAGAAAAGAGA
	MLOC_70754	HORVU.MOREX.r2.7HG0544670	50	69	-	7.72e-07	GAAAGAGAAGAGGAGAGAGA
	MLOC_70754	HORVU.MOREX.r2.7HG0544670	52	71	-	2.53e-07	AGGAAAGAGAAGAGGAGAGA
	MLOC_70754	HORVU.MOREX.r2.7HG0544670	610	629	-	3.66e-06	AAGAGGAAAGAGAGGAGAAA
	MLOC_70754	HORVU.MOREX.r2.7HG0544670	617	636	-	1.55e-06	GAGAGAGAAGAGGAAAGAGA
	MLOC_70754	HORVU.MOREX.r2.7HG0544670	619	638	-	1.84e-06	AAGAGAGAGAAGAGGAAAGA
	MLOC_70754	HORVU.MOREX.r2.7HG0544860	872	891	-	1.22e-06	ACAAAAGAGAAAAAAAATAA
	MLOC_70754	HORVU.MOREX.r2.7HG0544860	874	893	-	6.44e-06	AAACAAAAGAGAAAAAAAAT
	MLOC_70754	HORVU.MOREX.r2.7HG0544860	875	894	-	3.75e-07	GAAACAAAAGAGAAAAAAAA
	MLOC_70754	HORVU.MOREX.r2.7HG0544860	876	895	-	2.05e-07	AGAAACAAAAGAGAAAAAAA
	MLOC_70754	HORVU.MOREX.r2.7HG0544860	877	896	-	2.89e-06	AAGAAACAAAAGAGAAAAAA
	MLOC_70754	HORVU.MOREX.r2.7HG0545060	223	242	+	4.76e-06	GTAGAGAAAAGAAAGAAAGA
	MLOC_70754	HORVU.MOREX.r2.7HG0545060	225	244	+	5.52e-09	AGAGAAAAGAAAGAAAGAAA
	MLOC_70754	HORVU.MOREX.r2.7HG0545060	227	246	+	2.18e-08	AGAAAAGAAAGAAAGAAAGA
	MLOC_70754	HORVU.MOREX.r2.7HG0545060	229	248	+	7.61e-09	AAAAGAAAGAAAGAAAGAAA
	MLOC_70754	HORVU.MOREX.r2.7HG0545060	231	250	+	3.02e-09	AAGAAAGAAAGAAAGAAAAA
	MLOC_70754	HORVU.MOREX.r2.7HG0545060	232	251	+	3.1e-06	AGAAAGAAAGAAAGAAAAAG
	MLOC_70754	HORVU.MOREX.r2.7HG0545060	233	252	+	6.89e-07	GAAAGAAAGAAAGAAAAAGG
	MLOC_70754	HORVU.MOREX.r2.7HG0545170	174	193	-	2.21e-06	AAAGAAGAAGCAGAGAAAGA
	MLOC_70754	HORVU.MOREX.r2.7HG0545310	238	257	-	7.44e-06	AGAAGAGAAGGGGGGAGAAA
	MLOC_70754	HORVU.MOREX.r2.7HG0545660	127	146	-	8.9e-06	AAGGGAAAAAAAGAGCCAGA
	MLOC_70754	HORVU.MOREX.r2.7HG0545660	350	369	-	5.25e-07	GAGAGAGAGAGAGAGAGAGA
	MLOC_70754	HORVU.MOREX.r2.7HG0545660	352	371	-	5.25e-07	GAGAGAGAGAGAGAGAGAGA
	MLOC_70754	HORVU.MOREX.r2.7HG0545660	354	373	-	6.09e-06	TTGAGAGAGAGAGAGAGAGA
	MLOC_70754	HORVU.MOREX.r2.7HG0545660	878	897	+	1.02e-06	GAAAAGAAATAAAAAAAAGA
	MLOC_70754	HORVU.MOREX.r2.7HG0545660	880	899	+	5.16e-09	AAAGAAATAAAAAAAAGAGA
	MLOC_70754	HORVU.MOREX.r2.7HG0545660	882	901	+	5.53e-07	AGAAATAAAAAAAAGAGAAT
	MLOC_70754	HORVU.MOREX.r2.7HG0545990	1159	1178	+	2.72e-06	AGAGGGAAAAAAGAGAAAAG
	MLOC_70754	HORVU.MOREX.r2.7HG0545990	1160	1179	+	6.81e-06	GAGGGAAAAAAGAGAAAAGA
	MLOC_70754	HORVU.MOREX.r2.7HG0545990	1162	1181	+	2.33e-06	GGGAAAAAAGAGAAAAGAAT
	MLOC_70754	HORVU.MOREX.r2.7HG0545990	642	661	-	9.76e-06	GATGAGGTGGAGGAGAGAGA
	MLOC_70754	HORVU.MOREX.r2.7HG0546030	1273	1292	-	4.88e-06	GAAAGCGTAAAAAAAAAAAG
	MLOC_70754	HORVU.MOREX.r2.7HG0546030	947	966	-	8.83e-06	TAAAAGAAAAAGGAAAATGG
	MLOC_70754	HORVU.MOREX.r2.7HG0546200	348	367	-	1.91e-06	CAAAGGAAAAGAAAAAGAGA
	MLOC_70754	HORVU.MOREX.r2.7HG0546240	1279	1298	+	4.8e-06	TAAAAGGGGAAAAAAAAAAA
	MLOC_70754	HORVU.MOREX.r2.7HG0546240	1280	1299	+	7.73e-06	AAAAGGGGAAAAAAAAAAAA
	MLOC_70754	HORVU.MOREX.r2.7HG0546240	1281	1300	+	4.32e-07	AAAGGGGAAAAAAAAAAAAA
	MLOC_70754	HORVU.MOREX.r2.7HG0546240	1282	1301	+	4.32e-07	AAGGGGAAAAAAAAAAAAAA
	MLOC_70754	HORVU.MOREX.r2.7HG0546240	1283	1302	+	1.84e-07	AGGGGAAAAAAAAAAAAAAA
	MLOC_70754	HORVU.MOREX.r2.7HG0546240	1284	1303	+	6.2e-08	GGGGAAAAAAAAAAAAAAAA
	MLOC_70754	HORVU.MOREX.r2.7HG0546240	1285	1304	+	6.45e-08	GGGAAAAAAAAAAAAAAAAG
	MLOC_70754	HORVU.MOREX.r2.7HG0546240	1286	1305	+	2.56e-08	GGAAAAAAAAAAAAAAAAGA
	MLOC_70754	HORVU.MOREX.r2.7HG0546240	1288	1307	+	6.44e-06	AAAAAAAAAAAAAAAAGATA
	MLOC_70754	HORVU.MOREX.r2.7HG0546240	1290	1309	+	6.34e-07	AAAAAAAAAAAAAAGATAGC
	MLOC_70754	HORVU.MOREX.r2.7HG0546240	705	724	+	7.41e-07	AAAAAACAGAAAACAAAAAA
	MLOC_70754	HORVU.MOREX.r2.7HG0546240	707	726	+	3e-06	AAAACAGAAAACAAAAAAAG
	MLOC_70754	HORVU.MOREX.r2.7HG0546240	714	733	+	4.97e-07	AAAACAAAAAAAGGGAAAAG
	MLOC_70754	HORVU.MOREX.r2.7HG0546240	723	742	+	1.28e-06	AAAGGGAAAAGGGAAAGAAA
	MLOC_70754	HORVU.MOREX.r2.7HG0546240	736	755	+	2.25e-07	AAAGAAATGAATGAAAGAGA
	MLOC_70754	HORVU.MOREX.r2.7HG0546240	738	757	+	2.23e-06	AGAAATGAATGAAAGAGAAG
	MLOC_70754	HORVU.MOREX.r2.7HG0546820	37	56	-	6.75e-07	GAGAGAGAGAGAGAGAGAAG
	MLOC_70754	HORVU.MOREX.r2.7HG0546820	39	58	-	1.36e-07	AAGAGAGAGAGAGAGAGAGA
	MLOC_70754	HORVU.MOREX.r2.7HG0546820	41	60	-	1.96e-06	ACAAGAGAGAGAGAGAGAGA
	MLOC_70754	HORVU.MOREX.r2.7HG0547350	664	683	-	9.98e-06	AAGAAAAAATATGAAAGACT
	MLOC_70754	HORVU.MOREX.r2.7HG0548070	497	516	+	9.83e-06	ATAAAAAAAAAGACATGAGA
	MLOC_70754	HORVU.MOREX.r2.7HG0548460	352	371	+	2.79e-06	GAAGCAAAATGAAAAAAAAA
	MLOC_70754	HORVU.MOREX.r2.7HG0548470	61	80	-	6.24e-06	AAGAAAAGAAAGAGAAAAGA
	MLOC_70754	HORVU.MOREX.r2.7HG0548470	62	81	-	1.98e-07	CAAGAAAAGAAAGAGAAAAG
	MLOC_70754	HORVU.MOREX.r2.7HG0548990	1159	1178	+	5.89e-06	ATAAAAAAAAAAGCAAGTCA
	MLOC_70754	HORVU.MOREX.r2.7HG0549040	25	44	-	7.09e-06	GGAAAATAAAGAAATAAAAG
	MLOC_70754	HORVU.MOREX.r2.7HG0549040	26	45	-	4.34e-06	AGGAAAATAAAGAAATAAAA
	MLOC_70754	HORVU.MOREX.r2.7HG0549740	1024	1043	+	1.66e-06	CAGACAGAGAGAGAGAAAAA
	MLOC_70754	HORVU.MOREX.r2.7HG0549740	181	200	+	2.46e-06	CAAAAAAGAAGGAAAAGAAA
	MLOC_70754	HORVU.MOREX.r2.7HG0549740	183	202	+	9.15e-08	AAAAAGAAGGAAAAGAAAAG
	MLOC_70754	HORVU.MOREX.r2.7HG0550040	411	430	-	1.89e-06	GAAGAAGAAAAAAATATACA
	MLOC_70754	HORVU.MOREX.r2.7HG0550040	414	433	-	5.8e-06	AAAGAAGAAGAAAAAAATAT
	MLOC_70754	HORVU.MOREX.r2.7HG0550040	416	435	-	3.39e-06	GAAAAGAAGAAGAAAAAAAT
	MLOC_70754	HORVU.MOREX.r2.7HG0550040	417	436	-	5.35e-08	AGAAAAGAAGAAGAAAAAAA
	MLOC_70754	HORVU.MOREX.r2.7HG0550040	419	438	-	1.05e-07	GGAGAAAAGAAGAAGAAAAA
	MLOC_70754	HORVU.MOREX.r2.7HG0550040	421	440	-	4.97e-07	AAGGAGAAAAGAAGAAGAAA
	MLOC_70754	HORVU.MOREX.r2.7HG0550040	424	443	-	2.29e-06	CAAAAGGAGAAAAGAAGAAG
	MLOC_70754	HORVU.MOREX.r2.7HG0550040	521	540	-	1.05e-06	GATAAAGGAGAAAAGAGAAA
	MLOC_70754	HORVU.MOREX.r2.7HG0550180	1209	1228	+	8.69e-06	GCAAAAAAAGATGAAACAAA
	MLOC_70754	HORVU.MOREX.r2.7HG0550510	1001	1020	+	2e-06	ACTAAAAAAAGGAAAAAAGG
	MLOC_70754	HORVU.MOREX.r2.7HG0550510	1006	1025	+	1.62e-07	AAAAAGGAAAAAAGGAAAAA
	MLOC_70754	HORVU.MOREX.r2.7HG0550510	1007	1026	+	4.76e-06	AAAAGGAAAAAAGGAAAAAG
	MLOC_70754	HORVU.MOREX.r2.7HG0550510	1008	1027	+	6.34e-06	AAAGGAAAAAAGGAAAAAGT
	MLOC_70754	HORVU.MOREX.r2.7HG0550510	1213	1232	+	5.13e-06	AATAACAGGAAAAGAAGAAA
	MLOC_70754	HORVU.MOREX.r2.7HG0550510	1215	1234	+	8.43e-06	TAACAGGAAAAGAAGAAAGA
	MLOC_70754	HORVU.MOREX.r2.7HG0550510	1217	1236	+	3.24e-06	ACAGGAAAAGAAGAAAGAGA
	MLOC_70754	HORVU.MOREX.r2.7HG0550510	1219	1238	+	1.52e-06	AGGAAAAGAAGAAAGAGACA
	MLOC_70754	HORVU.MOREX.r2.7HG0550510	1221	1240	+	1.93e-07	GAAAAGAAGAAAGAGACAAA
	MLOC_70754	HORVU.MOREX.r2.7HG0550510	1224	1243	+	3.76e-06	AAGAAGAAAGAGACAAAACA
	MLOC_70754	HORVU.MOREX.r2.7HG0550510	998	1017	+	9.25e-06	TGAACTAAAAAAAGGAAAAA
	MLOC_70754	HORVU.MOREX.r2.7HG0550730	1268	1287	+	7.15e-06	ACACACAAAAAAGAAAGAAA
	MLOC_70754	HORVU.MOREX.r2.7HG0550730	1272	1291	+	6.49e-06	ACAAAAAAGAAAGAAATAAT
	MLOC_70754	HORVU.MOREX.r2.7HG0550730	1274	1293	+	2.74e-06	AAAAAAGAAAGAAATAATCA
	MLOC_70754	HORVU.MOREX.r2.7HG0550730	94	113	+	4.64e-06	TGTGCAGAAAATAAAAAAAA
	MLOC_70754	HORVU.MOREX.r2.7HG0550780	1257	1276	+	7.96e-07	AATAACATGTAAAAGAGAGA
	MLOC_70754	HORVU.MOREX.r2.7HG0550970	1245	1264	-	7.49e-06	CAGAAAAAAGAAAAAAGACC
	MLOC_70754	HORVU.MOREX.r2.7HG0550970	1248	1267	-	2.97e-06	AAACAGAAAAAAGAAAAAAG
	MLOC_70754	HORVU.MOREX.r2.7HG0550970	1249	1268	-	2.1e-07	AAAACAGAAAAAAGAAAAAA
	MLOC_70754	HORVU.MOREX.r2.7HG0550970	1250	1269	-	5.53e-07	AAAAACAGAAAAAAGAAAAA
	MLOC_70754	HORVU.MOREX.r2.7HG0550970	1255	1274	-	3.59e-07	AAAAAAAAAACAGAAAAAAG
	MLOC_70754	HORVU.MOREX.r2.7HG0550970	1256	1275	-	1.47e-06	AAAAAAAAAAACAGAAAAAA
	MLOC_70754	HORVU.MOREX.r2.7HG0550970	1263	1282	-	9.64e-07	AAAAATTAAAAAAAAAAACA
	MLOC_70754	HORVU.MOREX.r2.7HG0550970	1264	1283	-	5.66e-06	AAAAAATTAAAAAAAAAAAC
	MLOC_70754	HORVU.MOREX.r2.7HG0550980	985	1004	-	9.17e-07	TTAAATAAAAAAAAAAGAGA
	MLOC_70754	HORVU.MOREX.r2.7HG0551450	284	303	+	2.67e-06	AAACAGAAAAAAGAAACAAA
	MLOC_70754	HORVU.MOREX.r2.7HG0551450	287	306	+	7.04e-07	CAGAAAAAAGAAACAAAAAA
	MLOC_70754	HORVU.MOREX.r2.7HG0551450	290	309	+	2.03e-07	AAAAAAGAAACAAAAAAAGA
	MLOC_70754	HORVU.MOREX.r2.7HG0551450	294	313	+	6.29e-06	AAGAAACAAAAAAAGACAGT
	MLOC_70754	HORVU.MOREX.r2.7HG0551470	18	37	+	6.39e-06	ATAAACAAAAGAAATAAAAG
	MLOC_70754	HORVU.MOREX.r2.7HG0551470	754	773	-	5.61e-06	ATTAGCAAGAAGAAGAAAAA
	MLOC_70754	HORVU.MOREX.r2.7HG0551510	1418	1437	+	3.08e-06	ACAGCAGAGAGAGAGAGAGA
	MLOC_70754	HORVU.MOREX.r2.7HG0551510	1422	1441	+	1.43e-06	CAGAGAGAGAGAGAGAGAGA
	MLOC_70754	HORVU.MOREX.r2.7HG0551510	1424	1443	+	5.25e-07	GAGAGAGAGAGAGAGAGAGA
	MLOC_70754	HORVU.MOREX.r2.7HG0551510	1426	1445	+	6.75e-07	GAGAGAGAGAGAGAGAGAAG
	MLOC_70754	HORVU.MOREX.r2.7HG0551510	1431	1450	+	8.5e-06	AGAGAGAGAGAGAAGAGAAA
	MLOC_70754	HORVU.MOREX.r2.7HG0551510	1440	1459	+	4.3e-06	GAGAAGAGAAAGAAGAGAGA
	MLOC_70754	HORVU.MOREX.r2.7HG0551510	1442	1461	+	3.59e-07	GAAGAGAAAGAAGAGAGAGA
	MLOC_70754	HORVU.MOREX.r2.7HG0551510	1444	1463	+	1.22e-06	AGAGAAAGAAGAGAGAGAAA
	MLOC_70754	HORVU.MOREX.r2.7HG0551510	1446	1465	+	4.37e-07	AGAAAGAAGAGAGAGAAAGA
	MLOC_70754	HORVU.MOREX.r2.7HG0551510	1448	1467	+	1.96e-08	AAAGAAGAGAGAGAAAGAGA
	MLOC_70754	HORVU.MOREX.r2.7HG0551510	1450	1469	+	6.62e-08	AGAAGAGAGAGAAAGAGAAA
	MLOC_70754	HORVU.MOREX.r2.7HG0551510	1452	1471	+	1.93e-07	AAGAGAGAGAAAGAGAAAAG
	MLOC_70754	HORVU.MOREX.r2.7HG0551510	1462	1481	+	6.04e-06	AAGAGAAAAGGGAGAAGACA
	MLOC_70754	HORVU.MOREX.r2.7HG0551510	1470	1489	+	6.98e-06	AGGGAGAAGACAGAGAGAAG
	MLOC_70754	HORVU.MOREX.r2.7HG0551940	326	345	-	7.79e-06	GAAAAATAAGAAGAAAATGA
	MLOC_70754	HORVU.MOREX.r2.7HG0551940	684	703	-	8.36e-06	GAAAAAGAGAGAGCAAATGA
	MLOC_70754	HORVU.MOREX.r2.7HG0551940	694	713	-	1.54e-07	AAAGCAAAAGGAAAAAGAGA
	MLOC_70754	HORVU.MOREX.r2.7HG0551940	696	715	-	4.19e-06	AAAAAGCAAAAGGAAAAAGA
	MLOC_70754	HORVU.MOREX.r2.7HG0551940	893	912	+	3.71e-07	AAAAAAAAAGGAGCGACAAA
	MLOC_70754	HORVU.MOREX.r2.7HG0552460	1102	1121	-	6.53e-08	CAAAAAAAAAAAAAAAAAGG
	MLOC_70754	HORVU.MOREX.r2.7HG0552460	1103	1122	-	3.59e-07	TCAAAAAAAAAAAAAAAAAG
	MLOC_70754	HORVU.MOREX.r2.7HG0553030	355	374	-	5.66e-06	AAAAGAGAGGGAGGGAGAGG
	MLOC_70754	HORVU.MOREX.r2.7HG0553510	1193	1212	+	1.93e-06	AGGGATAAAAAGAAAATAAA
	MLOC_70754	HORVU.MOREX.r2.7HG0554060	1049	1068	+	6.81e-06	AATAAAGAATATGAAATACA
	MLOC_70754	HORVU.MOREX.r2.7HG0554060	862	881	-	5.52e-06	GATGGAGAAAGGAAAATAAA
	MLOC_70754	HORVU.MOREX.r2.7HG0555000	387	406	+	3.85e-06	AAGAAATAAAACAAAACAAA
	MLOC_70754	HORVU.MOREX.r2.7HG0556070	875	894	+	9.76e-06	GCGAAAGAAAGGAAGAAACG
	MLOC_70754	HORVU.MOREX.r2.7HG0556270	1029	1048	+	6.15e-07	AAAGAAAAGGGGGAAAAAAG
	MLOC_70754	HORVU.MOREX.r2.7HG0556270	920	939	-	2.15e-06	AAAAAAATAAAAAAATTAGA
	MLOC_70754	HORVU.MOREX.r2.7HG0556530	1329	1348	+	4.45e-06	AAAAAAATAAATAAATCAAA
	MLOC_70754	HORVU.MOREX.r2.7HG0557160	1216	1235	-	4.41e-06	ACAAGAGAGGAAGAGAGACA
	MLOC_70754	HORVU.MOREX.r2.7HG0557240	1422	1441	+	7.09e-06	AAGCAGAAAAAAAAAAGAAT
	MLOC_70754	HORVU.MOREX.r2.7HG0557250	351	370	+	4.05e-06	AAGGAGAGAAGAAAAAGAGA
	MLOC_70754	HORVU.MOREX.r2.7HG0557350	304	323	-	8.11e-06	TAGAAAAAGAAAAGAAAAAC
	MLOC_70754	HORVU.MOREX.r2.7HG0557350	305	324	-	6.21e-07	GTAGAAAAAGAAAAGAAAAA
	MLOC_70754	HORVU.MOREX.r2.7HG0557350	755	774	+	2.17e-07	ATGGAAAAGAAAAAGACAAA
	MLOC_70754	HORVU.MOREX.r2.7HG0557350	894	913	+	1.82e-06	CAGAAAAAGAAAAAGTGACA
	MLOC_70754	HORVU.MOREX.r2.7HG0557620	1080	1099	-	1.17e-06	GAGAGAGAGAGAGAGAGAGG
	MLOC_70754	HORVU.MOREX.r2.7HG0557620	1082	1101	-	7.73e-06	GCGAGAGAGAGAGAGAGAGA
	MLOC_70754	HORVU.MOREX.r2.7HG0557620	710	729	+	6.19e-06	CAGAAACAAAAAAGAAGAGA
	MLOC_70754	HORVU.MOREX.r2.7HG0557620	790	809	+	8.69e-06	GGAAGCGAGAGAGAGAGACA
	MLOC_70754	HORVU.MOREX.r2.7HG0557830	1102	1121	+	1.35e-07	GAAAACAAAAAAAAGACAAG
	MLOC_70754	HORVU.MOREX.r2.7HG0557830	1103	1122	+	7.03e-06	AAAACAAAAAAAAGACAAGA
	MLOC_70754	HORVU.MOREX.r2.7HG0558140	1198	1217	+	1.77e-06	AAAAAGAAGAGAAAGAGAGC
	MLOC_70754	HORVU.MOREX.r2.7HG0558270	11	30	-	3.05e-06	GCAAAATAAAATAAAAGAAA
	MLOC_70754	HORVU.MOREX.r2.7HG0558270	5	24	-	1.54e-06	TAAAATAAAAGAAAAATAAG
	MLOC_70754	HORVU.MOREX.r2.7HG0558270	6	25	-	7.32e-06	ATAAAATAAAAGAAAAATAA
	MLOC_70754	HORVU.MOREX.r2.7HG0558340	1143	1162	+	1.51e-06	CAAACTAAAAGAAAAAGAAA
	MLOC_70754	HORVU.MOREX.r2.7HG0558340	1147	1166	+	1.02e-06	CTAAAAGAAAAAGAAAAAAA
	MLOC_70754	HORVU.MOREX.r2.7HG0558340	1148	1167	+	1.07e-07	TAAAAGAAAAAGAAAAAAAA
	MLOC_70754	HORVU.MOREX.r2.7HG0558340	1149	1168	+	3.12e-08	AAAAGAAAAAGAAAAAAAAA
	MLOC_70754	HORVU.MOREX.r2.7HG0558340	1150	1169	+	1.16e-06	AAAGAAAAAGAAAAAAAAAC
	MLOC_70754	HORVU.MOREX.r2.7HG0558340	1151	1170	+	2.24e-08	AAGAAAAAGAAAAAAAAACG
	MLOC_70754	HORVU.MOREX.r2.7HG0558340	52	71	+	2.05e-07	AAAACAAAAAAAGGGAAAAA
	MLOC_70754	HORVU.MOREX.r2.7HG0558340	53	72	+	4.34e-06	AAACAAAAAAAGGGAAAAAA
	MLOC_70754	HORVU.MOREX.r2.7HG0558340	56	75	+	2.72e-06	CAAAAAAAGGGAAAAAATAA
	MLOC_70754	HORVU.MOREX.r2.7HG0558340	57	76	+	1.51e-06	AAAAAAAGGGAAAAAATAAA
	MLOC_70754	HORVU.MOREX.r2.7HG0558340	58	77	+	7.86e-06	AAAAAAGGGAAAAAATAAAA
	MLOC_70754	HORVU.MOREX.r2.7HG0558340	62	81	+	1.89e-06	AAGGGAAAAAATAAAATAGA
	MLOC_70754	HORVU.MOREX.r2.7HG0558340	64	83	+	1.1e-06	GGGAAAAAATAAAATAGAAA
	MLOC_70754	HORVU.MOREX.r2.7HG0558340	67	86	+	1.31e-06	AAAAAATAAAATAGAAAAAA
	MLOC_70754	HORVU.MOREX.r2.7HG0558340	76	95	+	2.33e-06	AATAGAAAAAAAGGAAAACA
	MLOC_70754	HORVU.MOREX.r2.7HG0558340	78	97	+	1.31e-07	TAGAAAAAAAGGAAAACAAA
	MLOC_70754	HORVU.MOREX.r2.7HG0558490	1288	1307	-	1.1e-06	GAAGAAAAAAGAAATACAGA
	MLOC_70754	HORVU.MOREX.r2.7HG0558490	1290	1309	-	1.67e-06	GAGAAGAAAAAAGAAATACA
	MLOC_70754	HORVU.MOREX.r2.7HG0558690	1348	1367	-	2.05e-07	AAGAACAAAAGGGAAAGAAG
	MLOC_70754	HORVU.MOREX.r2.7HG0559630	568	587	+	5.08e-06	ACAAATGAAAAAAATAAAAA
	MLOC_70754	HORVU.MOREX.r2.7HG0559630	571	590	+	2.31e-06	AATGAAAAAAATAAAAATCA
	MLOC_70754	HORVU.MOREX.r2.7HG0559850	79	98	-	4.38e-06	AAAAATTAAAAAAGAACAAA
	MLOC_70754	HORVU.MOREX.r2.7HG0559880	1189	1208	+	1.38e-06	ATTAAAAAAGGAAAGAAACA
	MLOC_70754	HORVU.MOREX.r2.7HG0560400	1464	1483	+	9.54e-06	GGAGAGAAGGAAACAAGAGG
	MLOC_70754	HORVU.MOREX.r2.7HG0560750	1001	1020	+	6.04e-06	AAAGAAAAGAATGAATAAAG
	MLOC_70754	HORVU.MOREX.r2.7HG0560750	1011	1030	+	9.11e-06	ATGAATAAAGAAACAAAAAA
	MLOC_70754	HORVU.MOREX.r2.7HG0560750	984	1003	+	1.43e-07	AATGCAGAAGAAGAGAGAAA
	MLOC_70754	HORVU.MOREX.r2.7HG0560750	988	1007	+	5.77e-07	CAGAAGAAGAGAGAAAGAAA
	MLOC_70754	HORVU.MOREX.r2.7HG0560750	990	1009	+	1.33e-07	GAAGAAGAGAGAAAGAAAAG
	MLOC_70754	HORVU.MOREX.r2.7HG0560750	995	1014	+	4.64e-06	AGAGAGAAAGAAAAGAATGA
	MLOC_70754	HORVU.MOREX.r2.7HG0560860	787	806	+	3.63e-06	AGAAAGAAATAAAAGAGTAG
	MLOC_70754	HORVU.MOREX.r2.7HG0561520	994	1013	+	5.08e-06	ACAGAGGAAAGAAAAAAAAG
	MLOC_70754	HORVU.MOREX.r2.7HG0561530	1227	1246	-	9.83e-06	TGGAAAGAATGGAGAAGAAA
	MLOC_70754	HORVU.MOREX.r2.7HG0561530	1289	1308	-	4.6e-06	CAGGAAAAAAGAAGGAAAGG
	MLOC_70754	HORVU.MOREX.r2.7HG0561660	617	636	-	4.34e-06	AAAAAAAAAAGAAAACAAAT
	MLOC_70754	HORVU.MOREX.r2.7HG0561660	618	637	-	8.27e-08	CAAAAAAAAAAGAAAACAAA
	MLOC_70754	HORVU.MOREX.r2.7HG0561660	833	852	+	5.13e-06	AAAAACATAAGAGGAACAAA
	MLOC_70754	HORVU.MOREX.r2.7HG0561840	1201	1220	-	6.09e-06	GAAAGAAAGGATAGGAGAGA
	MLOC_70754	HORVU.MOREX.r2.7HG0561840	1206	1225	-	9.04e-06	AGAAAGAAAGAAAGGATAGG
	MLOC_70754	HORVU.MOREX.r2.7HG0561840	1211	1230	-	2.59e-08	AAGAAAGAAAGAAAGAAAGG
	MLOC_70754	HORVU.MOREX.r2.7HG0561840	1213	1232	-	3.97e-08	AGAAGAAAGAAAGAAAGAAA
	MLOC_70754	HORVU.MOREX.r2.7HG0561840	1215	1234	-	2.36e-07	CAAGAAGAAAGAAAGAAAGA
	MLOC_70754	HORVU.MOREX.r2.7HG0562060	407	426	-	4.46e-07	AAGAAAAAAAAGGCAAAAGG
	MLOC_70754	HORVU.MOREX.r2.7HG0562190	1481	1500	+	9.39e-06	GAGAGAAAAGGAGGAAGAAG
	MLOC_70754	HORVU.MOREX.r2.7HG0562210	1362	1381	+	2.59e-07	CAAACAAAAAAAAAAACAAA
	MLOC_70754	HORVU.MOREX.r2.7HG0562210	1363	1382	+	3.5e-06	AAACAAAAAAAAAAACAAAA
	MLOC_70754	HORVU.MOREX.r2.7HG0562210	1368	1387	+	9.11e-06	AAAAAAAAAACAAAAACACT
	MLOC_70754	HORVU.MOREX.r2.7HG0562210	641	660	+	3.33e-06	AAAAAAATGAAAACGACTAG
	MLOC_70754	HORVU.MOREX.r2.7HG0562310	1103	1122	+	4.23e-06	CCAAATAAAAGAAAAAGAAA
	MLOC_70754	HORVU.MOREX.r2.7HG0562310	727	746	+	3.57e-06	CAAAGAAAAGAAAATAAAAA
	MLOC_70754	HORVU.MOREX.r2.7HG0562310	764	783	-	3.42e-06	GTTAAAGTAAAAAATAGAAA
	MLOC_70754	HORVU.MOREX.r2.7HG0563020	922	941	-	1.58e-07	TATAAAAAAAGAACGAAAAA
	MLOC_70754	HORVU.MOREX.r2.7HG0563650	1159	1178	+	5.48e-06	TAAAAAAAGACGGAAAAAGG
	MLOC_70754	HORVU.MOREX.r2.7HG0563650	283	302	-	9.68e-06	GAAGAAGAAGAGGAGAGAGC
	MLOC_70754	HORVU.MOREX.r2.7HG0563650	314	333	-	3.45e-06	GGGGAGGAGAGGGAGAGAAA
	MLOC_70754	HORVU.MOREX.r2.7HG0564200	1128	1147	-	7.86e-06	GAGAGAGAAAAGGGAAGAGG
	MLOC_70754	HORVU.MOREX.r2.7HG0564200	1322	1341	-	1.45e-06	GAAAGAAAGAAAAGAAAAGA
	MLOC_70754	HORVU.MOREX.r2.7HG0564200	1323	1342	-	8.9e-07	GGAAAGAAAGAAAAGAAAAG
	MLOC_70754	HORVU.MOREX.r2.7HG0564200	1325	1344	-	3.45e-06	GGGGAAAGAAAGAAAAGAAA
	MLOC_70754	HORVU.MOREX.r2.7HG0564200	323	342	-	5.48e-06	GGAGCCAAGGAAAAAAGAAG
	MLOC_70754	HORVU.MOREX.r2.7HG0564230	46	65	+	1.37e-06	TTAGAAAAGTAAAAAAGAAA
	MLOC_70754	HORVU.MOREX.r2.7HG0564230	48	67	+	4.74e-08	AGAAAAGTAAAAAAGAAAGA
	MLOC_70754	HORVU.MOREX.r2.7HG0564230	50	69	+	1.52e-07	AAAAGTAAAAAAGAAAGAAA
	MLOC_70754	HORVU.MOREX.r2.7HG0564230	53	72	+	9.35e-07	AGTAAAAAAGAAAGAAAAAG
	MLOC_70754	HORVU.MOREX.r2.7HG0564230	54	73	+	1.23e-06	GTAAAAAAGAAAGAAAAAGG
	MLOC_70754	HORVU.MOREX.r2.7HG0564230	812	831	-	1.58e-07	GAAAAGAAAAAAAAGACAAG
	MLOC_70754	HORVU.MOREX.r2.7HG0564230	814	833	-	2.47e-07	AAGAAAAGAAAAAAAAGACA
	MLOC_70754	HORVU.MOREX.r2.7HG0564230	816	835	-	8.81e-08	AAAAGAAAAGAAAAAAAAGA
	MLOC_70754	HORVU.MOREX.r2.7HG0564230	817	836	-	2.93e-07	GAAAAGAAAAGAAAAAAAAG
	MLOC_70754	HORVU.MOREX.r2.7HG0564230	818	837	-	6.98e-08	GGAAAAGAAAAGAAAAAAAA
	MLOC_70754	HORVU.MOREX.r2.7HG0564230	819	838	-	8.11e-06	CGGAAAAGAAAAGAAAAAAA
	MLOC_70754	HORVU.MOREX.r2.7HG0564830	1233	1252	+	3.14e-07	GATAAAGAAGAAGAAAAAAG
	MLOC_70754	HORVU.MOREX.r2.7HG0564830	1236	1255	+	9.76e-08	AAAGAAGAAGAAAAAAGTAA
	MLOC_70754	HORVU.MOREX.r2.7HG0564830	1242	1261	+	1.8e-07	GAAGAAAAAAGTAAGAAAAA
	MLOC_70754	HORVU.MOREX.r2.7HG0564830	1244	1263	+	1.98e-07	AGAAAAAAGTAAGAAAAAAA
	MLOC_70754	HORVU.MOREX.r2.7HG0564830	1246	1265	+	2.52e-08	AAAAAAGTAAGAAAAAAAAA
	MLOC_70754	HORVU.MOREX.r2.7HG0564830	1247	1266	+	1.09e-06	AAAAAGTAAGAAAAAAAAAG
	MLOC_70754	HORVU.MOREX.r2.7HG0564830	1248	1267	+	1.19e-06	AAAAGTAAGAAAAAAAAAGG
	MLOC_70754	HORVU.MOREX.r2.7HG0564830	1253	1272	+	2.95e-08	TAAGAAAAAAAAAGGAGAAA
	MLOC_70754	HORVU.MOREX.r2.7HG0564830	1255	1274	+	8.38e-08	AGAAAAAAAAAGGAGAAAGG
	MLOC_70754	HORVU.MOREX.r2.7HG0567190	400	419	+	6.6e-06	AGAAGGAAGAAAGGAAGAAG
	MLOC_70754	HORVU.MOREX.r2.7HG0567190	403	422	+	2.15e-06	AGGAAGAAAGGAAGAAGAAA
	MLOC_70754	HORVU.MOREX.r2.7HG0567190	405	424	+	6.09e-06	GAAGAAAGGAAGAAGAAACA
	MLOC_70754	HORVU.MOREX.r2.7HG0567190	407	426	+	6.14e-06	AGAAAGGAAGAAGAAACACG
	MLOC_70754	HORVU.MOREX.r2.7HG0567190	410	429	+	8.76e-06	AAGGAAGAAGAAACACGACA
	MLOC_70754	HORVU.MOREX.r2.7HG0567190	683	702	-	1.19e-06	GAGAGAGAAGAGGAGAGAGA
	MLOC_70754	HORVU.MOREX.r2.7HG0567190	685	704	-	7.61e-06	ATGAGAGAGAAGAGGAGAGA
	MLOC_70754	HORVU.MOREX.r2.7HG0567960	1149	1168	-	7.15e-06	AAGGAAGAGAAGAAAACAGC
	MLOC_70754	HORVU.MOREX.r2.7HG0567960	1152	1171	-	7.32e-06	AAAAAGGAAGAGAAGAAAAC
	MLOC_70754	HORVU.MOREX.r2.7HG0567960	1154	1173	-	9.98e-06	GGAAAAAGGAAGAGAAGAAA
	MLOC_70754	HORVU.MOREX.r2.7HG0567960	631	650	+	7.73e-06	AAAAGGAAGAAGGGGAAAGA
	MLOC_70754	HORVU.MOREX.r2.7HG0567960	633	652	+	3.69e-06	AAGGAAGAAGGGGAAAGAAT
	MLOC_70754	HORVU.MOREX.r2.7HG0567960	643	662	+	7.55e-06	GGGAAAGAATATGAGAAAGA
	MLOC_70754	HORVU.MOREX.r2.7HG0567960	645	664	+	5.04e-06	GAAAGAATATGAGAAAGAAA
	MLOC_70754	HORVU.MOREX.r2.7HG0567960	647	666	+	1.74e-06	AAGAATATGAGAAAGAAACA
	MLOC_70754	HORVU.MOREX.r2.7HG0568370	302	321	-	4.76e-06	GAAAAATAAAGGAAAAATAA
	MLOC_70754	HORVU.MOREX.r2.7HG0568370	305	324	-	1.4e-06	TAAGAAAAATAAAGGAAAAA
	MLOC_70754	HORVU.MOREX.r2.7HG0568370	312	331	-	8.5e-06	ATAAAGGTAAGAAAAATAAA
	MLOC_70754	HORVU.MOREX.r2.7HG0568830	1021	1040	-	3.27e-06	GATAGAGAGAGAGAGAAAGG
	MLOC_70754	HORVU.MOREX.r2.7HG0568830	1025	1044	-	2.92e-06	GAGAGATAGAGAGAGAGAGA
	MLOC_70754	HORVU.MOREX.r2.7HG0569130	1208	1227	+	4.68e-06	GGAGAAGAGAGGGCAAGAGA
	MLOC_70754	HORVU.MOREX.r2.7HG0569460	475	494	+	3.1e-06	AAAGACGAAGAAAAAAAAAT
	MLOC_70754	HORVU.MOREX.r2.7HG0570600	677	696	-	2.46e-06	AAAAAAATGAAGGGAAAAGG
	MLOC_70754	HORVU.MOREX.r2.7HG0570670	486	505	-	5.57e-06	AAAGATGAAGAAAAAAAAAT
	MLOC_70754	HORVU.MOREX.r2.7HG0570670	488	507	-	6.96e-07	AGAAAGATGAAGAAAAAAAA
	MLOC_70754	HORVU.MOREX.r2.7HG0571140	1214	1233	+	2.92e-06	GAGAGATAGAGAGAGAGAGA
	MLOC_70754	HORVU.MOREX.r2.7HG0571140	1449	1468	-	1.57e-06	TGTGAAAAAAAAAGGAAAAG
	MLOC_70754	HORVU.MOREX.r2.7HG0571530	964	983	+	1.51e-06	AAGAATGAAGAAAATAAAAA
	MLOC_70754	HORVU.MOREX.r2.7HG0571580	178	197	+	1.82e-07	GGAGAAAAAGAGAAGAGAGA
	MLOC_70754	HORVU.MOREX.r2.7HG0571580	416	435	+	3.66e-06	AATCCAGAGAAAGAAAGAAG
	MLOC_70754	HORVU.MOREX.r2.7HG0572230	1393	1412	-	3.54e-06	GAGAGAGAGGGGGAGAGAGA
	MLOC_70754	HORVU.MOREX.r2.7HG0572230	1395	1414	-	8.63e-06	GAGAGAGAGAGGGGGAGAGA
	MLOC_70754	HORVU.MOREX.r2.7HG0572230	1403	1422	-	5.85e-06	TCTGAAGAGAGAGAGAGAGG
	MLOC_70754	HORVU.MOREX.r2.7HG0572710	1202	1221	-	9.18e-06	GAGAGAGAGAGAGAGAGTCA
	MLOC_70754	HORVU.MOREX.r2.7HG0572710	1204	1223	-	8.5e-06	GAGAGAGAGAGAGAGAGAGT
	MLOC_70754	HORVU.MOREX.r2.7HG0572710	1206	1225	-	5.25e-07	GAGAGAGAGAGAGAGAGAGA
	MLOC_70754	HORVU.MOREX.r2.7HG0572710	1208	1227	-	6.09e-06	TTGAGAGAGAGAGAGAGAGA
	MLOC_70754	HORVU.MOREX.r2.7HG0579080	963	982	-	7.03e-06	AAAGGCAAAAAGAAAACACG
	MLOC_70754	HORVU.MOREX.r2.7HG0580560	1019	1038	+	7.86e-06	TGAAGCGAGAGAAAAAAAGA
	MLOC_70754	HORVU.MOREX.r2.7HG0581010	11	30	-	9.46e-06	AAAACAGAAAAGAAAAAACC
	MLOC_70754	HORVU.MOREX.r2.7HG0581010	13	32	-	1.13e-06	AAAAAACAGAAAAGAAAAAA
	MLOC_70754	HORVU.MOREX.r2.7HG0581010	18	37	-	6.24e-06	AGAAAAAAAAACAGAAAAGA
	MLOC_70754	HORVU.MOREX.r2.7HG0581730	1107	1126	+	1.64e-06	AAAAAAATGGGAGAAACACA
	MLOC_70754	HORVU.MOREX.r2.7HG0581730	1136	1155	+	1.72e-06	ATTAATAAAAAGAAAAAAAA
	MLOC_70754	HORVU.MOREX.r2.7HG0581730	1139	1158	+	1.08e-07	AATAAAAAGAAAAAAAAAAT
	MLOC_70754	HORVU.MOREX.r2.7HG0581730	1141	1160	+	2.59e-07	TAAAAAGAAAAAAAAAATGA
	MLOC_70754	HORVU.MOREX.r2.7HG0581730	1166	1185	+	2.05e-06	CAAAAATAGAATAAGAAAGA
	MLOC_70754	HORVU.MOREX.r2.7HG0581730	1170	1189	+	2.9e-07	AATAGAATAAGAAAGAAAAA
	MLOC_70754	HORVU.MOREX.r2.7HG0581730	1172	1191	+	3.87e-07	TAGAATAAGAAAGAAAAAAA
	MLOC_70754	HORVU.MOREX.r2.7HG0581730	1175	1194	+	2e-06	AATAAGAAAGAAAAAAAAAT
	MLOC_70754	HORVU.MOREX.r2.7HG0581730	1406	1425	+	1.42e-07	TCAAAAAAGAAAAAGAAAAA
	MLOC_70754	HORVU.MOREX.r2.7HG0581730	1407	1426	+	8.17e-06	CAAAAAAGAAAAAGAAAAAA
	MLOC_70754	HORVU.MOREX.r2.7HG0581730	1408	1427	+	1.47e-09	AAAAAAGAAAAAGAAAAAAA
	MLOC_70754	HORVU.MOREX.r2.7HG0581730	1409	1428	+	2.11e-08	AAAAAGAAAAAGAAAAAAAA
	MLOC_70754	HORVU.MOREX.r2.7HG0581730	1410	1429	+	3.12e-08	AAAAGAAAAAGAAAAAAAAA
	MLOC_70754	HORVU.MOREX.r2.7HG0581730	1411	1430	+	6.03e-09	AAAGAAAAAGAAAAAAAAAA
	MLOC_70754	HORVU.MOREX.r2.7HG0581730	1412	1431	+	3.32e-07	AAGAAAAAGAAAAAAAAAAC
	MLOC_70754	HORVU.MOREX.r2.7HG0581750	845	864	+	4.61e-07	TAAGCAATGAGAAAGAGAAA
	MLOC_70754	HORVU.MOREX.r2.7HG0581750	850	869	+	8.3e-06	AATGAGAAAGAGAAAACTAA
	MLOC_70754	HORVU.MOREX.r2.7HG0581750	853	872	+	1.14e-06	GAGAAAGAGAAAACTAAAAA
	MLOC_70754	HORVU.MOREX.r2.7HG0582010	1403	1422	-	4.52e-06	AGTAGAAGAAGAAAAAGAAA
	MLOC_70754	HORVU.MOREX.r2.7HG0582010	1407	1426	-	7.98e-06	CAGGAGTAGAAGAAGAAAAA
	MLOC_70754	HORVU.MOREX.r2.7HG0582380	1337	1356	+	3.76e-06	AAAAATTTGAAAAGGAGAAA
	MLOC_70754	HORVU.MOREX.r2.7HG0582380	439	458	+	3.72e-06	AAAAAACAGAAAGCAATAAA
	MLOC_70754	HORVU.MOREX.r2.7HG0582690	1223	1242	-	9.91e-06	AAGAACTAGGATAAAATAAA
	MLOC_70754	HORVU.MOREX.r2.7HG0582690	898	917	-	6.21e-07	TATACAAAGAGAGAAAAAAA
	MLOC_70754	HORVU.MOREX.r2.7HG0583030	1018	1037	-	5.25e-07	GAGAGAGAGAGAGAGAGAGA
	MLOC_70754	HORVU.MOREX.r2.7HG0583030	1020	1039	-	5.25e-07	GAGAGAGAGAGAGAGAGAGA
	MLOC_70754	HORVU.MOREX.r2.7HG0583030	1022	1041	-	5.25e-07	GAGAGAGAGAGAGAGAGAGA
	MLOC_70754	HORVU.MOREX.r2.7HG0583030	1024	1043	-	5.25e-07	GAGAGAGAGAGAGAGAGAGA
	MLOC_70754	HORVU.MOREX.r2.7HG0583030	1026	1045	-	5.25e-07	GAGAGAGAGAGAGAGAGAGA
	MLOC_70754	HORVU.MOREX.r2.7HG0583030	1028	1047	-	5.25e-07	GAGAGAGAGAGAGAGAGAGA
	MLOC_70754	HORVU.MOREX.r2.7HG0583030	1030	1049	-	2.19e-06	ATGAGAGAGAGAGAGAGAGA
	MLOC_70754	HORVU.MOREX.r2.7HG0583030	1034	1053	-	2.97e-06	GGAGATGAGAGAGAGAGAGA
	MLOC_70754	HORVU.MOREX.r2.7HG0583030	1036	1055	-	8.12e-07	AAGGAGATGAGAGAGAGAGA
	MLOC_70754	HORVU.MOREX.r2.7HG0583030	660	679	+	3.85e-06	CGGAAAGAAAGGAAAACAAG
	MLOC_70754	HORVU.MOREX.r2.7HG0583540	448	467	-	2.92e-06	AAAGGAGAAGAGAAGAGAAT
	MLOC_70754	HORVU.MOREX.r2.7HG0583540	450	469	-	1.61e-06	GAAAAGGAGAAGAGAAGAGA
	MLOC_70754	HORVU.MOREX.r2.7HG0583540	453	472	-	4.66e-07	CAGGAAAAGGAGAAGAGAAG
	MLOC_70754	HORVU.MOREX.r2.7HG0583600	916	935	+	3e-06	CAAGAGAAAGGAGAGAGAAG
	MLOC_70754	HORVU.MOREX.r2.7HG0583940	1108	1127	-	6.6e-06	AAAAAAAAAACGACTAAAAA
	MLOC_70754	HORVU.MOREX.r2.7HG0584980	1216	1235	-	6.39e-06	GAGAGAGAGAGAGAGAGTAG
	MLOC_70754	HORVU.MOREX.r2.7HG0584980	1218	1237	-	8.5e-06	GAGAGAGAGAGAGAGAGAGT
	MLOC_70754	HORVU.MOREX.r2.7HG0584980	1220	1239	-	5.3e-07	TAGAGAGAGAGAGAGAGAGA
	MLOC_70754	HORVU.MOREX.r2.7HG0584980	1222	1241	-	1.8e-06	GGTAGAGAGAGAGAGAGAGA
	MLOC_70754	HORVU.MOREX.r2.7HG0585720	984	1003	-	8.9e-07	AAAGCAAAAGAGGAAAAAGA
	MLOC_70754	HORVU.MOREX.r2.7HG0585920	1343	1362	-	2.74e-06	AGTGGAGAGAAGAAGACAGA
	MLOC_70754	HORVU.MOREX.r2.7HG0586000	872	891	-	5.52e-06	TCAGAAGAAACAAAAAGAAA
	MLOC_70754	HORVU.MOREX.r2.7HG0586400	579	598	+	3.79e-06	AATGACGAGAGGAAAATAAG
	MLOC_70754	HORVU.MOREX.r2.7HG0586970	1197	1216	-	7.73e-06	TAAAAAATAAAAGAGTGTAA
	MLOC_70754	HORVU.MOREX.r2.7HG0586990	1422	1441	-	1.8e-07	AGAAGAGAAGAGAAGAGAAA
	MLOC_70754	HORVU.MOREX.r2.7HG0586990	1424	1443	-	4.97e-07	AGAGAAGAGAAGAGAAGAGA
	MLOC_70754	HORVU.MOREX.r2.7HG0586990	1429	1448	-	2.84e-06	AGAGCAGAGAAGAGAAGAGA
	MLOC_70754	HORVU.MOREX.r2.7HG0587290	425	444	+	7.55e-06	AGGGAAGAAAGAGCAAGTGA
	MLOC_70754	HORVU.MOREX.r2.7HG0588120	1115	1134	-	8.5e-06	GATAAAAAAAAAACACAACA
	MLOC_70754	HORVU.MOREX.r2.7HG0588120	455	474	-	1.22e-06	AAGAAGAAAGAAAAATGAAA
	MLOC_70754	HORVU.MOREX.r2.7HG0588320	976	995	-	5.25e-07	GAGAGAGAGAGAGAGAGAGA
	MLOC_70754	HORVU.MOREX.r2.7HG0588320	978	997	-	5.25e-07	GAGAGAGAGAGAGAGAGAGA
	MLOC_70754	HORVU.MOREX.r2.7HG0588320	980	999	-	1.36e-07	AAGAGAGAGAGAGAGAGAGA
	MLOC_70754	HORVU.MOREX.r2.7HG0588320	982	1001	-	4.27e-06	TTAAGAGAGAGAGAGAGAGA
	MLOC_70754	HORVU.MOREX.r2.7HG0588600	778	797	+	1.27e-07	AAAAAAATGAATAAAAAAGA
	MLOC_70754	HORVU.MOREX.r2.7HG0588810	673	692	+	2.13e-06	AAAAAAAAGAACACAAAAGA
	MLOC_70754	HORVU.MOREX.r2.7HG0589200	138	157	-	8.3e-06	GGAAAAATGAAAAAAATTAG
	MLOC_70754	HORVU.MOREX.r2.7HG0589300	1034	1053	+	2.67e-08	AGTGAAGAAAAAAAAAAAAA
	MLOC_70754	HORVU.MOREX.r2.7HG0589300	1035	1054	+	2.53e-06	GTGAAGAAAAAAAAAAAAAG
	MLOC_70754	HORVU.MOREX.r2.7HG0589300	1036	1055	+	8.04e-07	TGAAGAAAAAAAAAAAAAGG
	MLOC_70754	HORVU.MOREX.r2.7HG0589300	1041	1060	+	6.54e-09	AAAAAAAAAAAAAGGAAAAA
	MLOC_70754	HORVU.MOREX.r2.7HG0589300	1042	1061	+	2.91e-08	AAAAAAAAAAAAGGAAAAAA
	MLOC_70754	HORVU.MOREX.r2.7HG0589300	1043	1062	+	3.23e-09	AAAAAAAAAAAGGAAAAAAA
	MLOC_70754	HORVU.MOREX.r2.7HG0589300	1044	1063	+	4.85e-09	AAAAAAAAAAGGAAAAAAAA
	MLOC_70754	HORVU.MOREX.r2.7HG0589300	1045	1064	+	7.87e-09	AAAAAAAAAGGAAAAAAAAA
	MLOC_70754	HORVU.MOREX.r2.7HG0589300	1046	1065	+	2.56e-09	AAAAAAAAGGAAAAAAAAAA
	MLOC_70754	HORVU.MOREX.r2.7HG0589300	1047	1066	+	8.3e-06	AAAAAAAGGAAAAAAAAAAC
	MLOC_70754	HORVU.MOREX.r2.7HG0589300	1048	1067	+	7.11e-07	AAAAAAGGAAAAAAAAAACA
	MLOC_70754	HORVU.MOREX.r2.7HG0589300	1050	1069	+	1.01e-06	AAAAGGAAAAAAAAAACAGG
	MLOC_70754	HORVU.MOREX.r2.7HG0589300	1126	1145	+	9.55e-07	AAAAAACAGGGAAAAAAAAA
	MLOC_70754	HORVU.MOREX.r2.7HG0589300	1127	1146	+	5.57e-06	AAAAACAGGGAAAAAAAAAG
	MLOC_70754	HORVU.MOREX.r2.7HG0589300	1128	1147	+	2.62e-06	AAAACAGGGAAAAAAAAAGA
	MLOC_70754	HORVU.MOREX.r2.7HG0589300	1321	1340	-	9.68e-06	TCTGAAAAGGAGGAGAGAGG
	MLOC_70754	HORVU.MOREX.r2.7HG0589500	487	506	+	5.39e-06	AAGAAAATGAAAGAATAACA
	MLOC_70754	HORVU.MOREX.r2.7HG0589820	1235	1254	+	4.24e-08	AATGAAAAAAGAAATAGAAA
	MLOC_70754	HORVU.MOREX.r2.7HG0589820	1247	1266	+	7.03e-06	AATAGAAAAAGGGAAAATGA
	MLOC_70754	HORVU.MOREX.r2.7HG0589820	1249	1268	+	5.94e-06	TAGAAAAAGGGAAAATGACA
	MLOC_70754	HORVU.MOREX.r2.7HG0589820	184	203	-	4.49e-06	ATAAAATAATAAAAAAGAGG
	MLOC_70754	HORVU.MOREX.r2.7HG0590150	101	120	+	4.41e-09	AAAAAAGAAGAGAAGAGAGA
	MLOC_70754	HORVU.MOREX.r2.7HG0590150	103	122	+	3.66e-06	AAAAGAAGAGAAGAGAGAAG
	MLOC_70754	HORVU.MOREX.r2.7HG0590150	96	115	+	2.13e-06	TTGAGAAAAAAGAAGAGAAG
	MLOC_70754	HORVU.MOREX.r2.7HG0590150	99	118	+	1.27e-07	AGAAAAAAGAAGAGAAGAGA
	MLOC_70754	HORVU.MOREX.r2.7HG0590520	259	278	-	1.64e-06	TGTGAAGAGAAAAAAAGAAT
	MLOC_70754	HORVU.MOREX.r2.7HG0590620	116	135	+	4.56e-06	TATAAATGAAAAAAGAAAAA
	MLOC_70754	HORVU.MOREX.r2.7HG0590620	117	136	+	5.13e-06	ATAAATGAAAAAAGAAAAAA
	MLOC_70754	HORVU.MOREX.r2.7HG0590620	120	139	+	1.06e-08	AATGAAAAAAGAAAAAAAAA
	MLOC_70754	HORVU.MOREX.r2.7HG0590620	121	140	+	1.56e-07	ATGAAAAAAGAAAAAAAAAA
	MLOC_70754	HORVU.MOREX.r2.7HG0590620	122	141	+	7.56e-07	TGAAAAAAGAAAAAAAAAAT
	MLOC_70754	HORVU.MOREX.r2.7HG0590620	124	143	+	8.16e-08	AAAAAAGAAAAAAAAAATAG
	MLOC_70754	HORVU.MOREX.r2.7HG0590620	125	144	+	5.88e-08	AAAAAGAAAAAAAAAATAGA
	MLOC_70754	HORVU.MOREX.r2.7HG0590620	127	146	+	8.81e-08	AAAGAAAAAAAAAATAGACG
	MLOC_70754	HORVU.MOREX.r2.7HG0591070	512	531	+	3.6e-06	GATGCAAAATGAGAAAGAAA
	MLOC_70754	HORVU.MOREX.r2.7HG0591070	516	535	+	3.92e-07	CAAAATGAGAAAGAAAGAAA
	MLOC_70754	HORVU.MOREX.r2.7HG0591070	520	539	+	2.23e-06	ATGAGAAAGAAAGAAACAAA
	MLOC_70754	HORVU.MOREX.r2.7HG0591450	435	454	-	4.27e-06	AGGAGAATAAATGAAAAAAA
	MLOC_70754	HORVU.MOREX.r2.7HG0591690	131	150	+	3.66e-06	GAAGAAGAAGAAAAGCAAGA
	MLOC_70754	HORVU.MOREX.r2.7HG0591910	2	21	-	3.79e-06	ATAGAGAAAAAGAAAAAACA
	MLOC_70754	HORVU.MOREX.r2.7HG0591910	7	26	-	1.6e-06	CAAACATAGAGAAAAAGAAA
	MLOC_70754	HORVU.MOREX.r2.7HG0591910	715	734	-	3.66e-06	AGGAATGAGAAGAGAAGAGA
	MLOC_70754	HORVU.MOREX.r2.7HG0592070	1090	1109	-	2.38e-06	AAGAAAATAAATGCAACAAA
	MLOC_70754	HORVU.MOREX.r2.7HG0592070	1429	1448	+	2.23e-06	AGAGGATAGAGAGAGAGAAA
	MLOC_70754	HORVU.MOREX.r2.7HG0592530	1114	1133	+	2.89e-06	ACGAGAGAGAGAGAGAGAGA
	MLOC_70754	HORVU.MOREX.r2.7HG0592530	1116	1135	+	5.25e-07	GAGAGAGAGAGAGAGAGAGA
	MLOC_70754	HORVU.MOREX.r2.7HG0592530	1118	1137	+	5.25e-07	GAGAGAGAGAGAGAGAGAGA
	MLOC_70754	HORVU.MOREX.r2.7HG0592530	1120	1139	+	5.25e-07	GAGAGAGAGAGAGAGAGAGA
	MLOC_70754	HORVU.MOREX.r2.7HG0592530	1122	1141	+	8.5e-06	GAGAGAGAGAGAGAGAGAGT
	MLOC_70754	HORVU.MOREX.r2.7HG0592530	1124	1143	+	5.26e-06	GAGAGAGAGAGAGAGAGTGA
	MLOC_70754	HORVU.MOREX.r2.7HG0592530	720	739	-	9.83e-07	AAAAAAAGAAAAAAGAGTAG
	MLOC_70754	HORVU.MOREX.r2.7HG0592530	722	741	-	4.72e-06	TTAAAAAAAGAAAAAAGAGT
	MLOC_70754	HORVU.MOREX.r2.7HG0593100	1136	1155	+	3.75e-07	TTTAAAAAAAAGAAGAAAAA
	MLOC_70754	HORVU.MOREX.r2.7HG0593100	1137	1156	+	2.74e-06	TTAAAAAAAAGAAGAAAAAA
	MLOC_70754	HORVU.MOREX.r2.7HG0593100	1138	1157	+	9.63e-08	TAAAAAAAAGAAGAAAAAAG
	MLOC_70754	HORVU.MOREX.r2.7HG0593100	1139	1158	+	4.06e-09	AAAAAAAAGAAGAAAAAAGA
	MLOC_70754	HORVU.MOREX.r2.7HG0593100	1141	1160	+	1.56e-09	AAAAAAGAAGAAAAAAGAGA
	MLOC_70754	HORVU.MOREX.r2.7HG0593100	1143	1162	+	5.03e-07	AAAAGAAGAAAAAAGAGAGA
	MLOC_70754	HORVU.MOREX.r2.7HG0593100	1145	1164	+	1.1e-08	AAGAAGAAAAAAGAGAGAGA
	MLOC_70754	HORVU.MOREX.r2.7HG0593100	1147	1166	+	1.15e-08	GAAGAAAAAAGAGAGAGAAA
	MLOC_70754	HORVU.MOREX.r2.7HG0593100	1149	1168	+	7.09e-06	AGAAAAAAGAGAGAGAAACC
	MLOC_70754	HORVU.MOREX.r2.7HG0593100	208	227	-	4.8e-06	AAGGATAAAAATAAAATACA
	MLOC_70754	HORVU.MOREX.r2.7HG0593100	468	487	+	1.93e-07	TTTAAAAAAAAAGAGAGAGA
	MLOC_70754	HORVU.MOREX.r2.7HG0593100	470	489	+	3.29e-09	TAAAAAAAAAGAGAGAGAAA
	MLOC_70754	HORVU.MOREX.r2.7HG0593100	472	491	+	2.82e-06	AAAAAAAAGAGAGAGAAACC
	MLOC_70754	HORVU.MOREX.r2.7HG0593770	1259	1278	-	4.38e-06	AAAAAAAAGAAAGAAATTAT
	MLOC_70754	HORVU.MOREX.r2.7HG0593770	1263	1282	-	3.99e-09	GAAGAAAAAAAAGAAAGAAA
	MLOC_70754	HORVU.MOREX.r2.7HG0593770	1265	1284	-	1.69e-08	AAGAAGAAAAAAAAGAAAGA
	MLOC_70754	HORVU.MOREX.r2.7HG0593770	369	388	+	9.98e-06	AAAAAGATGAAAAAGTTAGA
	MLOC_70754	HORVU.MOREX.r2.7HG0593770	419	438	-	7.04e-07	CAAAAAATAAAAAATAAAAA
	MLOC_70754	HORVU.MOREX.r2.7HG0594910	393	412	-	7.26e-06	AATGAAATAAAAGAAATAGT
	MLOC_70754	HORVU.MOREX.r2.7HG0595310	975	994	+	7.74e-08	GATGAAAAGGAAAAGAAAAA
	MLOC_70754	HORVU.MOREX.r2.7HG0595390	116	135	-	8.9e-06	AATGAAAAAGAAGAATTAGA
	MLOC_70754	HORVU.MOREX.r2.7HG0595450	1008	1027	+	4.76e-06	TAAGAGAAGAGGAGGAGAAG
	MLOC_70754	HORVU.MOREX.r2.7HG0595450	1013	1032	+	1.75e-06	GAAGAGGAGGAGAAGAGACA
	MLOC_70754	HORVU.MOREX.r2.7HG0596770	595	614	+	3.51e-07	TAGAAAGAAAAGAAGAGTAG
	MLOC_70754	HORVU.MOREX.r2.7HG0596770	598	617	+	4.14e-07	AAAGAAAAGAAGAGTAGAAA
	MLOC_70754	HORVU.MOREX.r2.7HG0596770	731	750	+	1.6e-07	AGTGCAAAAAAAAAAAAAAA
	MLOC_70754	HORVU.MOREX.r2.7HG0596770	737	756	+	2.41e-08	AAAAAAAAAAAAAAGATACG
	MLOC_70754	HORVU.MOREX.r2.7HG0597180	1219	1238	+	1.02e-06	CAAAAAAAGAAAAGAAAACA
	MLOC_70754	HORVU.MOREX.r2.7HG0597180	1221	1240	+	1.21e-07	AAAAAAGAAAAGAAAACACG
	MLOC_70754	HORVU.MOREX.r2.7HG0597180	1224	1243	+	5.96e-07	AAAGAAAAGAAAACACGAAA
	MLOC_70754	HORVU.MOREX.r2.7HG0597180	1226	1245	+	6.09e-06	AGAAAAGAAAACACGAAAAG
	MLOC_70754	HORVU.MOREX.r2.7HG0597530	1420	1439	+	5.96e-08	CAAAAAGAGAAGAAGAAAAA
	MLOC_70754	HORVU.MOREX.r2.7HG0597530	1422	1441	+	1.78e-07	AAAAGAGAAGAAGAAAAAAA
	MLOC_70754	HORVU.MOREX.r2.7HG0597530	1423	1442	+	8.69e-08	AAAGAGAAGAAGAAAAAAAA
	MLOC_70754	HORVU.MOREX.r2.7HG0597530	1424	1443	+	3.6e-06	AAGAGAAGAAGAAAAAAAAA
	MLOC_70754	HORVU.MOREX.r2.7HG0597530	1425	1444	+	4.64e-06	AGAGAAGAAGAAAAAAAAAC
	MLOC_70754	HORVU.MOREX.r2.7HG0597530	1426	1445	+	6.76e-06	GAGAAGAAGAAAAAAAAACT
	MLOC_70754	HORVU.MOREX.r2.7HG0597530	1428	1447	+	2.44e-06	GAAGAAGAAAAAAAAACTGG
	MLOC_70754	HORVU.MOREX.r2.7HG0597530	517	536	-	4.19e-06	AAAAAATAAAATAAACAAAA
	MLOC_70754	HORVU.MOREX.r2.7HG0597530	564	583	-	1.94e-06	CAAAAAAAGAAAAAAAAAAC
	MLOC_70754	HORVU.MOREX.r2.7HG0597530	565	584	-	5.25e-07	TCAAAAAAAGAAAAAAAAAA
	MLOC_70754	HORVU.MOREX.r2.7HG0597530	567	586	-	3.72e-06	CATCAAAAAAAGAAAAAAAA
	MLOC_70754	HORVU.MOREX.r2.7HG0597530	825	844	-	6.29e-06	AAAAGAAAATAGAAAACACG
	MLOC_70754	HORVU.MOREX.r2.7HG0597530	827	846	-	2.42e-06	GAAAAAGAAAATAGAAAACA
	MLOC_70754	HORVU.MOREX.r2.7HG0597530	830	849	-	2.72e-06	GCAGAAAAAGAAAATAGAAA
	MLOC_70754	HORVU.MOREX.r2.7HG0597530	920	939	+	9.11e-06	GAAAGAGAAAAAACGTGAGA
	MLOC_70754	HORVU.MOREX.r2.7HG0597530	984	1003	+	4.23e-06	AAGGGGAAAAAGACGAAAAA
	MLOC_70754	HORVU.MOREX.r2.7HG0597710	126	145	-	4.72e-06	AGACAAGAGAAGAAAACAGA
	MLOC_70754	HORVU.MOREX.r2.7HG0597710	128	147	-	8.5e-06	GAAGACAAGAGAAGAAAACA
	MLOC_70754	HORVU.MOREX.r2.7HG0597830	395	414	+	5.89e-06	GAAAGAGAAGAGGGGAGAGA
	MLOC_70754	HORVU.MOREX.r2.7HG0597930	57	76	-	3.42e-06	ATAGAAAAAACAAAGACAAA
	MLOC_70754	HORVU.MOREX.r2.7HG0598450	1038	1057	+	6.19e-06	TAACAAAAGAAAAGGAAAAG
	MLOC_70754	HORVU.MOREX.r2.7HG0598450	1041	1060	+	3.6e-06	CAAAAGAAAAGGAAAAGTAA
	MLOC_70754	HORVU.MOREX.r2.7HG0598530	116	135	-	6.71e-06	GTAAAATAAAATAAAAGACA
	MLOC_70754	HORVU.MOREX.r2.7HG0598630	1181	1200	+	3.39e-06	AAGGATGAAGAAAAAAGTGA
	MLOC_70754	HORVU.MOREX.r2.7HG0598630	342	361	-	1.38e-06	CGAAAAGAGAGAAAAAAAGG
	MLOC_70754	HORVU.MOREX.r2.7HG0599010	1146	1165	+	1.74e-06	TAGAGAGAGAGTGAGAGAAA
	MLOC_70754	HORVU.MOREX.r2.7HG0599010	1148	1167	+	6.71e-06	GAGAGAGAGTGAGAGAAAAA
	MLOC_70754	HORVU.MOREX.r2.7HG0599010	1150	1169	+	4.12e-06	GAGAGAGTGAGAGAAAAAAA
	MLOC_70754	HORVU.MOREX.r2.7HG0599010	1152	1171	+	5.08e-06	GAGAGTGAGAGAAAAAAAAA
	MLOC_70754	HORVU.MOREX.r2.7HG0599010	1156	1175	+	8.63e-07	GTGAGAGAAAAAAAAAGAAA
	MLOC_70754	HORVU.MOREX.r2.7HG0599010	1295	1314	+	1.61e-06	ACGAGAGAGAAAGAAAGAGA
	MLOC_70754	HORVU.MOREX.r2.7HG0599100	682	701	-	4.41e-06	TAAGACATGAAGAGAAGAAA
	MLOC_70754	HORVU.MOREX.r2.7HG0599290	978	997	+	1.44e-06	ACGACAAAGAAAACAAGAAA
	MLOC_70754	HORVU.MOREX.r2.7HG0599680	606	625	+	1.51e-06	AATGAAGAGAAGGCTAGAAA
	MLOC_70754	HORVU.MOREX.r2.7HG0600120	1215	1234	+	6.71e-06	GAAGACCAAAAGAAAAAAAA
	MLOC_70754	HORVU.MOREX.r2.7HG0600120	1216	1235	+	7.8e-07	AAGACCAAAAGAAAAAAAAG
	MLOC_70754	HORVU.MOREX.r2.7HG0600120	1217	1236	+	8.36e-06	AGACCAAAAGAAAAAAAAGA
	MLOC_70754	HORVU.MOREX.r2.7HG0600120	1221	1240	+	8.81e-08	CAAAAGAAAAAAAAGAAAAA
	MLOC_70754	HORVU.MOREX.r2.7HG0600120	1222	1241	+	4.23e-07	AAAAGAAAAAAAAGAAAAAG
	MLOC_70754	HORVU.MOREX.r2.7HG0600120	1223	1242	+	7.08e-09	AAAGAAAAAAAAGAAAAAGA
	MLOC_70754	HORVU.MOREX.r2.7HG0600120	1225	1244	+	5.43e-09	AGAAAAAAAAGAAAAAGAAG
	MLOC_70754	HORVU.MOREX.r2.7HG0600120	1228	1247	+	1.03e-06	AAAAAAAGAAAAAGAAGAAG
	MLOC_70754	HORVU.MOREX.r2.7HG0600120	1231	1250	+	4.01e-07	AAAAGAAAAAGAAGAAGAAG
	MLOC_70754	HORVU.MOREX.r2.7HG0600120	66	85	+	4.76e-06	GAAAACCAAAGAAAGAAAGA
	MLOC_70754	HORVU.MOREX.r2.7HG0600120	68	87	+	6.75e-07	AAACCAAAGAAAGAAAGAAA
	MLOC_70754	HORVU.MOREX.r2.7HG0600120	72	91	+	4.76e-07	CAAAGAAAGAAAGAAAAAAA
	MLOC_70754	HORVU.MOREX.r2.7HG0600120	73	92	+	6.61e-07	AAAGAAAGAAAGAAAAAAAA
	MLOC_70754	HORVU.MOREX.r2.7HG0600120	74	93	+	1.74e-08	AAGAAAGAAAGAAAAAAAAG
	MLOC_70754	HORVU.MOREX.r2.7HG0600120	75	94	+	6.21e-07	AGAAAGAAAGAAAAAAAAGG
	MLOC_70754	HORVU.MOREX.r2.7HG0600720	1343	1362	+	1.54e-06	AGAAACCAAAAAAAAAAAAA
	MLOC_70754	HORVU.MOREX.r2.7HG0600720	1344	1363	+	2.77e-07	GAAACCAAAAAAAAAAAAAA
	MLOC_70754	HORVU.MOREX.r2.7HG0600720	1345	1364	+	6.82e-07	AAACCAAAAAAAAAAAAAAA
	MLOC_70754	HORVU.MOREX.r2.7HG0601080	683	702	+	6.08e-07	GATAGAGAGAGAGAGAGAGA
	MLOC_70754	HORVU.MOREX.r2.7HG0601080	685	704	+	1.19e-06	TAGAGAGAGAGAGAGAGAGG
	MLOC_70754	HORVU.MOREX.r2.7HG0601380	1091	1110	-	2.15e-06	AAAAAGAAAAAGAAGATTAG
	MLOC_70754	HORVU.MOREX.r2.7HG0601380	1100	1119	-	5.13e-07	AGAGAATTAAAAAAGAAAAA
	MLOC_70754	HORVU.MOREX.r2.7HG0601380	161	180	+	2.53e-07	AAGAAGAAGAAGAAGAGTAA
	MLOC_70754	HORVU.MOREX.r2.7HG0601380	213	232	+	6.81e-06	GAAGAAGTAAGAGGAAGAGG
	MLOC_70754	HORVU.MOREX.r2.7HG0602010	1120	1139	-	9.98e-06	TCTAAAAAGAAAAGAAAAGG
	MLOC_70754	HORVU.MOREX.r2.7HG0602690	301	320	-	7.21e-09	TAAAAAAAGAAAAAAAAAGA
	MLOC_70754	HORVU.MOREX.r2.7HG0602690	302	321	-	2.39e-07	ATAAAAAAAGAAAAAAAAAG
	MLOC_70754	HORVU.MOREX.r2.7HG0602690	303	322	-	2.02e-08	GATAAAAAAAGAAAAAAAAA
	MLOC_70754	HORVU.MOREX.r2.7HG0602690	306	325	-	2.87e-06	TAGGATAAAAAAAGAAAAAA
	MLOC_70754	HORVU.MOREX.r2.7HG0602690	307	326	-	9.98e-06	GTAGGATAAAAAAAGAAAAA
	MLOC_70754	HORVU.MOREX.r2.7HG0602850	1019	1038	-	1.74e-06	AGTGCAAAAGAAACGAGAGA
	MLOC_70754	HORVU.MOREX.r2.7HG0602850	310	329	+	9.11e-06	AAGGGTAAAAATAAAATAAA
	MLOC_70754	HORVU.MOREX.r2.7HG0602850	561	580	-	9.18e-06	GAGAGAGAGAGAGAGAGTCA
	MLOC_70754	HORVU.MOREX.r2.7HG0602850	563	582	-	8.5e-06	GAGAGAGAGAGAGAGAGAGT
	MLOC_70754	HORVU.MOREX.r2.7HG0602850	565	584	-	5.25e-07	GAGAGAGAGAGAGAGAGAGA
	MLOC_70754	HORVU.MOREX.r2.7HG0602850	567	586	-	5.25e-07	GAGAGAGAGAGAGAGAGAGA
	MLOC_70754	HORVU.MOREX.r2.7HG0602850	569	588	-	5.25e-07	GAGAGAGAGAGAGAGAGAGA
	MLOC_70754	HORVU.MOREX.r2.7HG0602850	571	590	-	1.6e-06	TGGAGAGAGAGAGAGAGAGA
	MLOC_70754	HORVU.MOREX.r2.7HG0602850	573	592	-	3.6e-06	TGTGGAGAGAGAGAGAGAGA
	MLOC_70754	HORVU.MOREX.r2.7HG0603100	1464	1483	+	1.43e-06	CAGAGAGAGAGAGAGAGAGA
	MLOC_70754	HORVU.MOREX.r2.7HG0603100	1466	1485	+	1.17e-06	GAGAGAGAGAGAGAGAGAGG
	MLOC_70754	HORVU.MOREX.r2.7HG0603260	1237	1256	+	9.32e-06	AAGAACAAGAAAAGAAATGG
	MLOC_70754	HORVU.MOREX.r2.7HG0603630	607	626	+	6.71e-06	CATGAATAAGGAAAGAAAGA
	MLOC_70754	HORVU.MOREX.r2.7HG0603650	1011	1030	-	5.42e-07	AGGAAGGAAAGGGAAAGAAA
	MLOC_70754	HORVU.MOREX.r2.7HG0603650	657	676	-	2.17e-06	AAGAACCAAAATAAGAGAGA
	MLOC_70754	HORVU.MOREX.r2.7HG0604110	1334	1353	+	6.49e-06	CAAGGAAAAAGAACAAGACA
	MLOC_70754	HORVU.MOREX.r2.7HG0604110	1336	1355	+	2.92e-06	AGGAAAAAGAACAAGACAAG
	MLOC_70754	HORVU.MOREX.r2.7HG0604110	912	931	-	5.94e-06	GATAATAAAAAAACTAAAAA
	MLOC_70754	HORVU.MOREX.r2.7HG0604570	482	501	-	3.57e-06	CAGAAGGAAGAAAAAAAACA
	MLOC_70754	HORVU.MOREX.r2.7HG0604570	485	504	-	5.04e-06	AAACAGAAGGAAGAAAAAAA
	MLOC_70754	HORVU.MOREX.r2.7HG0604570	486	505	-	1.8e-06	AAAACAGAAGGAAGAAAAAA
	MLOC_70754	HORVU.MOREX.r2.7HG0604570	487	506	-	3.05e-06	AAAAACAGAAGGAAGAAAAA
	MLOC_70754	HORVU.MOREX.r2.7HG0604700	203	222	+	8.83e-06	TAGGAGAGAAAAGAAAGAGA
	MLOC_70754	HORVU.MOREX.r2.7HG0604760	900	919	-	2.87e-06	ATAAAATAAACAAAGAGAAA
	MLOC_70754	HORVU.MOREX.r2.7HG0604760	905	924	-	7.98e-06	AAAAAATAAAATAAACAAAG
	MLOC_70754	HORVU.MOREX.r2.7HG0604760	908	927	-	1.96e-06	AGAAAAAAATAAAATAAACA
	MLOC_70754	HORVU.MOREX.r2.7HG0604760	910	929	-	6.71e-08	AAAGAAAAAAATAAAATAAA
	MLOC_70754	HORVU.MOREX.r2.7HG0604760	913	932	-	9.35e-07	AAGAAAGAAAAAAATAAAAT
	MLOC_70754	HORVU.MOREX.r2.7HG0604760	914	933	-	8.23e-06	AAAGAAAGAAAAAAATAAAA
	MLOC_70754	HORVU.MOREX.r2.7HG0604760	915	934	-	2.31e-07	GAAAGAAAGAAAAAAATAAA
	MLOC_70754	HORVU.MOREX.r2.7HG0604760	916	935	-	1.87e-06	AGAAAGAAAGAAAAAAATAA
	MLOC_70754	HORVU.MOREX.r2.7HG0604760	919	938	-	5.96e-08	AAGAGAAAGAAAGAAAAAAA
	MLOC_70754	HORVU.MOREX.r2.7HG0604760	920	939	-	3.24e-06	GAAGAGAAAGAAAGAAAAAA
	MLOC_70754	HORVU.MOREX.r2.7HG0604760	921	940	-	6.08e-07	TGAAGAGAAAGAAAGAAAAA
	MLOC_70754	HORVU.MOREX.r2.7HG0604760	923	942	-	2.95e-08	GATGAAGAGAAAGAAAGAAA
	MLOC_70754	HORVU.MOREX.r2.7HG0606170	543	562	+	1.63e-06	AAAAAAATAAAAAGTAAAAG
	MLOC_70754	HORVU.MOREX.r2.7HG0606170	548	567	+	1.87e-06	AATAAAAAGTAAAAGTAAAA
	MLOC_70754	HORVU.MOREX.r2.7HG0606170	571	590	+	8.81e-07	AAAACAAAAAGAACAAAACA
	MLOC_70754	HORVU.MOREX.r2.7HG0607060	1323	1342	-	1.55e-06	AAAAGTGAAAATAAGAAAAA
	MLOC_70754	HORVU.MOREX.r2.7HG0607060	460	479	+	6.15e-07	GGTAAAAAAGGAAAGAAAAG
	MLOC_70754	HORVU.MOREX.r2.7HG0607740	1452	1471	+	4.3e-06	AAGAGAGAGGAGAGGAGAGG
	MLOC_70754	HORVU.MOREX.r2.7HG0607740	1457	1476	+	7.26e-06	AGAGGAGAGGAGAGGAGAGA
	MLOC_70754	HORVU.MOREX.r2.7HG0607740	1462	1481	+	9.04e-06	AGAGGAGAGGAGAGAAGAGA
	MLOC_70754	HORVU.MOREX.r2.7HG0607850	383	402	+	3.47e-06	AGAAACAAAACAAGGAGAAA
	MLOC_70754	HORVU.MOREX.r2.7HG0607850	394	413	+	6.6e-06	AAGGAGAAAGCAAAGACAAA
	MLOC_70754	HORVU.MOREX.r2.7HG0608740	1237	1256	+	5.8e-06	AGTACTAAAAGAGAAAGAGG
	MLOC_70754	HORVU.MOREX.r2.7HG0610070	1015	1034	-	2.97e-06	CGAGAGAAGAGAGAGAGAGA
	MLOC_70754	HORVU.MOREX.r2.7HG0610530	217	236	+	6.92e-06	CATGAAAGAAAAGAAAAAAA
	MLOC_70754	HORVU.MOREX.r2.7HG0610530	218	237	+	1.84e-07	ATGAAAGAAAAGAAAAAAAA
	MLOC_70754	HORVU.MOREX.r2.7HG0610530	219	238	+	4.18e-07	TGAAAGAAAAGAAAAAAAAA
	MLOC_70754	HORVU.MOREX.r2.7HG0610530	220	239	+	4.66e-07	GAAAGAAAAGAAAAAAAAAG
	MLOC_70754	HORVU.MOREX.r2.7HG0610530	221	240	+	3.45e-09	AAAGAAAAGAAAAAAAAAGA
	MLOC_70754	HORVU.MOREX.r2.7HG0610530	223	242	+	6.03e-09	AGAAAAGAAAAAAAAAGAGG
	MLOC_70754	HORVU.MOREX.r2.7HG0610530	228	247	+	2.72e-06	AGAAAAAAAAAGAGGAAAAT
	MLOC_70754	HORVU.MOREX.r2.7HG0610850	1425	1444	+	2.21e-06	TGGCAAAAAAAAAAAAGACA
	MLOC_70754	HORVU.MOREX.r2.7HG0610870	335	354	-	3.92e-06	ATGGAGGAGAGAAAGAGAGG
	MLOC_70754	HORVU.MOREX.r2.7HG0610870	627	646	+	2.67e-06	TAAAAGAAGAAGAAGAAAAT
	MLOC_70754	HORVU.MOREX.r2.7HG0610870	629	648	+	9.98e-06	AAAGAAGAAGAAGAAAATAT
	MLOC_70754	HORVU.MOREX.r2.7HG0611350	706	725	-	7.56e-07	AAAGGAGAAGAAGAAAAAGA
	MLOC_70754	HORVU.MOREX.r2.7HG0611350	708	727	-	1.76e-07	GAAAAGGAGAAGAAGAAAAA
	MLOC_70754	HORVU.MOREX.r2.7HG0611350	710	729	-	2.27e-06	AAGAAAAGGAGAAGAAGAAA
	MLOC_70754	HORVU.MOREX.r2.7HG0611400	661	680	+	3.92e-07	ATGACAGAAAAAAAGAAAAA
	MLOC_70754	HORVU.MOREX.r2.7HG0611400	665	684	+	8.04e-06	CAGAAAAAAAGAAAAATTCA
	MLOC_70754	HORVU.MOREX.r2.7HG0611400	667	686	+	5.04e-06	GAAAAAAAGAAAAATTCAAA
	MLOC_70754	HORVU.MOREX.r2.7HG0611600	746	765	-	1.72e-07	AAAAAAAAAAAAAATATAGG
	MLOC_70754	HORVU.MOREX.r2.7HG0611600	747	766	-	2.58e-06	AAAAAAAAAAAAAAATATAG
	MLOC_70754	HORVU.MOREX.r2.7HG0611600	749	768	-	6.82e-07	AAAAAAAAAAAAAAAAATAT
	MLOC_70754	HORVU.MOREX.r2.7HG0611600	751	770	-	3.54e-08	AAAAAAAAAAAAAAAAAAAT
	MLOC_70754	HORVU.MOREX.r2.7HG0611600	752	771	-	1.26e-10	AAAAAAAAAAAAAAAAAAAA
	MLOC_70754	HORVU.MOREX.r2.7HG0611600	753	772	-	1.26e-10	AAAAAAAAAAAAAAAAAAAA
	MLOC_70754	HORVU.MOREX.r2.7HG0611600	754	773	-	1.26e-10	AAAAAAAAAAAAAAAAAAAA
	MLOC_70754	HORVU.MOREX.r2.7HG0611600	755	774	-	1.26e-10	AAAAAAAAAAAAAAAAAAAA
	MLOC_70754	HORVU.MOREX.r2.7HG0611600	756	775	-	1.26e-10	AAAAAAAAAAAAAAAAAAAA
	MLOC_70754	HORVU.MOREX.r2.7HG0611600	757	776	-	9.37e-09	CAAAAAAAAAAAAAAAAAAA
	MLOC_70754	HORVU.MOREX.r2.7HG0611600	758	777	-	1.42e-07	GCAAAAAAAAAAAAAAAAAA
	MLOC_70754	HORVU.MOREX.r2.7HG0611600	761	780	-	7.86e-06	CCTGCAAAAAAAAAAAAAAA
	MLOC_70754	HORVU.MOREX.r2.7HG0612080	1383	1402	-	3.08e-06	AAGGAGAAGAGAGCAAGAGG
	MLOC_70754	HORVU.MOREX.r2.7HG0612210	1423	1442	+	6.65e-06	AAAAAAAGAAGTGAGAGACG
	MLOC_70754	HORVU.MOREX.r2.7HG0612210	1457	1476	+	7.55e-06	AGACAAAAAAGTGAGAGACA
	MLOC_70754	HORVU.MOREX.r2.7HG0612370	1318	1337	+	7.35e-08	GAAAAGAAAAAGGAAAGAAA
	MLOC_70754	HORVU.MOREX.r2.7HG0612370	1320	1339	+	1.66e-08	AAAGAAAAAGGAAAGAAAAA
	MLOC_70754	HORVU.MOREX.r2.7HG0612370	1321	1340	+	1.33e-07	AAGAAAAAGGAAAGAAAAAA
	MLOC_70754	HORVU.MOREX.r2.7HG0612370	1322	1341	+	2.21e-06	AGAAAAAGGAAAGAAAAAAG
	MLOC_70754	HORVU.MOREX.r2.7HG0612370	1323	1342	+	5.04e-06	GAAAAAGGAAAGAAAAAAGG
	MLOC_70754	HORVU.MOREX.r2.7HG0612370	1328	1347	+	1.09e-07	AGGAAAGAAAAAAGGAAAAA
	MLOC_70754	HORVU.MOREX.r2.7HG0612370	1329	1348	+	5.75e-06	GGAAAGAAAAAAGGAAAAAG
	MLOC_70754	HORVU.MOREX.r2.7HG0612370	1330	1349	+	5.53e-07	GAAAGAAAAAAGGAAAAAGA
	MLOC_70754	HORVU.MOREX.r2.7HG0612370	1332	1351	+	3.13e-09	AAGAAAAAAGGAAAAAGAAA
	MLOC_70754	HORVU.MOREX.r2.7HG0612370	1335	1354	+	5.52e-06	AAAAAAGGAAAAAGAAAACA
	MLOC_70754	HORVU.MOREX.r2.7HG0612370	1337	1356	+	6.15e-07	AAAAGGAAAAAGAAAACAAA
	MLOC_70754	HORVU.MOREX.r2.7HG0612370	1338	1357	+	3.5e-06	AAAGGAAAAAGAAAACAAAA
	MLOC_70754	HORVU.MOREX.r2.7HG0612370	1340	1359	+	7.45e-08	AGGAAAAAGAAAACAAAAAA
	MLOC_70754	HORVU.MOREX.r2.7HG0612370	270	289	-	6.15e-07	AAAACAGAAAAAAGGAAACA
	MLOC_70754	HORVU.MOREX.r2.7HG0612370	276	295	-	3.36e-06	GGAAAAAAAACAGAAAAAAG
	MLOC_70754	HORVU.MOREX.r2.7HG0612370	277	296	-	5.66e-06	AGGAAAAAAAACAGAAAAAA
	MLOC_70754	HORVU.MOREX.r2.7HG0612370	282	301	-	6.89e-07	AAAAAAGGAAAAAAAACAGA
	MLOC_70754	HORVU.MOREX.r2.7HG0612370	284	303	-	1.99e-08	AAAAAAAAGGAAAAAAAACA
	MLOC_70754	HORVU.MOREX.r2.7HG0612370	285	304	-	1.36e-06	AAAAAAAAAGGAAAAAAAAC
	MLOC_70754	HORVU.MOREX.r2.7HG0612370	286	305	-	1.13e-07	CAAAAAAAAAGGAAAAAAAA
	MLOC_70754	HORVU.MOREX.r2.7HG0612370	287	306	-	2.17e-07	ACAAAAAAAAAGGAAAAAAA
	MLOC_70754	HORVU.MOREX.r2.7HG0612370	289	308	-	8.04e-07	AAACAAAAAAAAAGGAAAAA
	MLOC_70754	HORVU.MOREX.r2.7HG0612370	296	315	-	1.29e-06	TGAAAAGAAACAAAAAAAAA
	MLOC_70754	HORVU.MOREX.r2.7HG0612370	316	335	-	4.49e-06	AAAGGAAAAAACAAAACAAA
	MLOC_70754	HORVU.MOREX.r2.7HG0612370	318	337	-	4.8e-06	GGAAAGGAAAAAACAAAACA
	MLOC_70754	HORVU.MOREX.r2.7HG0612370	321	340	-	3.47e-07	AAAGGAAAGGAAAAAACAAA
	MLOC_70754	HORVU.MOREX.r2.7HG0612370	323	342	-	5.42e-07	AAAAAGGAAAGGAAAAAACA
	MLOC_70754	HORVU.MOREX.r2.7HG0612370	325	344	-	7.98e-06	GAAAAAAGGAAAGGAAAAAA
	MLOC_70754	HORVU.MOREX.r2.7HG0612370	326	345	-	7.72e-07	GGAAAAAAGGAAAGGAAAAA
	MLOC_70754	HORVU.MOREX.r2.7HG0612370	331	350	-	2.27e-06	TAAAAGGAAAAAAGGAAAGG
	MLOC_70754	HORVU.MOREX.r2.7HG0612370	336	355	-	6.82e-07	AAAAATAAAAGGAAAAAAGG
	MLOC_70754	HORVU.MOREX.r2.7HG0612370	337	356	-	2.31e-07	AAAAAATAAAAGGAAAAAAG
	MLOC_70754	HORVU.MOREX.r2.7HG0612370	338	357	-	1.89e-06	CAAAAAATAAAAGGAAAAAA
	MLOC_70754	HORVU.MOREX.r2.7HG0612630	1440	1459	+	3.08e-06	CGGACAGAGAGAGAGAGAGA
	MLOC_70754	HORVU.MOREX.r2.7HG0612630	1444	1463	+	1.43e-06	CAGAGAGAGAGAGAGAGAGA
	MLOC_70754	HORVU.MOREX.r2.7HG0612630	1446	1465	+	1.17e-06	GAGAGAGAGAGAGAGAGAGG
	MLOC_70754	HORVU.MOREX.r2.7HG0612630	1452	1471	+	8.23e-06	GAGAGAGAGAGAGGGAGAGG
	MLOC_70754	HORVU.MOREX.r2.7HG0612750	725	744	+	2.59e-07	TGTAAAAAAAGGAAAAAAAA
	MLOC_70754	HORVU.MOREX.r2.7HG0612750	728	747	+	5.85e-06	AAAAAAAGGAAAAAAAATCA
	MLOC_70754	HORVU.MOREX.r2.7HG0613110	1404	1423	+	5.57e-06	CGAGGCAAAAAAAAAAAAAA
	MLOC_70754	HORVU.MOREX.r2.7HG0613110	1405	1424	+	1.49e-07	GAGGCAAAAAAAAAAAAAAA
	MLOC_70754	HORVU.MOREX.r2.7HG0613110	1406	1425	+	5.19e-07	AGGCAAAAAAAAAAAAAAAA
	MLOC_70754	HORVU.MOREX.r2.7HG0613110	1408	1427	+	8.11e-06	GCAAAAAAAAAAAAAAAAAC
	MLOC_70754	HORVU.MOREX.r2.7HG0613110	1409	1428	+	4.6e-06	CAAAAAAAAAAAAAAAAACC
	MLOC_70754	HORVU.MOREX.r2.7HG0613360	591	610	-	8.29e-07	GAGGAAGAGAGAGAAATAAA
	MLOC_70754	HORVU.MOREX.r2.7HG0613360	597	616	-	4.3e-06	GGTGGAGAGGAAGAGAGAGA
	MLOC_70754	HORVU.MOREX.r2.7HG0613360	983	1002	-	9.64e-07	AAAAATTAAAAAAAAAAACA
	MLOC_70754	HORVU.MOREX.r2.7HG0613380	701	720	+	5.34e-06	GATAAGGTGGAGGAGAGAGA
	MLOC_70754	HORVU.MOREX.r2.7HG0613510	1043	1062	+	1.8e-06	GGTAGAGAGAGAGAGAGAGA
	MLOC_70754	HORVU.MOREX.r2.7HG0613510	1045	1064	+	5.3e-07	TAGAGAGAGAGAGAGAGAGA
	MLOC_70754	HORVU.MOREX.r2.7HG0613780	1054	1073	-	4.23e-06	AATAAATAAAGTAAAAAACG
	MLOC_70754	HORVU.MOREX.r2.7HG0613790	484	503	+	6.71e-06	GAGAGAAAGAAGAAAAATAG
	MLOC_70754	HORVU.MOREX.r2.7HG0613790	485	504	+	7.92e-06	AGAGAAAGAAGAAAAATAGA
	MLOC_70754	HORVU.MOREX.r2.7HG0613790	487	506	+	3.71e-07	AGAAAGAAGAAAAATAGAAG
	MLOC_70754	HORVU.MOREX.r2.7HG0613790	490	509	+	3.72e-06	AAGAAGAAAAATAGAAGACG
	MLOC_70754	HORVU.MOREX.r2.7HG0614010	1143	1162	+	3.13e-06	GAAAGCAAGAAAACGAGAGG
	MLOC_70754	HORVU.MOREX.r2.7HG0614110	1303	1322	-	2.41e-08	AAAAGAAAAAGAAAAAGAAG
	MLOC_70754	HORVU.MOREX.r2.7HG0614110	1305	1324	-	4.06e-09	AAAAAAGAAAAAGAAAAAGA
	MLOC_70754	HORVU.MOREX.r2.7HG0614110	1306	1325	-	6.98e-06	GAAAAAAGAAAAAGAAAAAG
	MLOC_70754	HORVU.MOREX.r2.7HG0614110	1307	1326	-	1.1e-08	GGAAAAAAGAAAAAGAAAAA
	MLOC_70754	HORVU.MOREX.r2.7HG0614110	1309	1328	-	1.54e-09	AAGGAAAAAAGAAAAAGAAA
	MLOC_70754	HORVU.MOREX.r2.7HG0614110	1311	1330	-	4.09e-06	TGAAGGAAAAAAGAAAAAGA
	MLOC_70754	HORVU.MOREX.r2.7HG0614310	222	241	+	8.63e-06	CAAAAAAAATGAGGAAAAAA
	MLOC_70754	HORVU.MOREX.r2.7HG0615380	625	644	+	5.89e-06	GGAGACAAAAGGAAAAAAGG
	MLOC_70754	HORVU.MOREX.r2.7HG0615500	816	835	+	2.69e-06	GAGAGAGAGAGAGGGAGAAA
	MLOC_70754	HORVU.MOREX.r2.7HG0615590	1086	1105	-	2.05e-06	AAAAAGGAAGAAAAATGAGA
	MLOC_70754	HORVU.MOREX.r2.7HG0615690	1436	1455	-	3.6e-06	TGAGAAGAAGAGAGAAGAGA
	MLOC_70754	HORVU.MOREX.r2.7HG0615790	1190	1209	-	7.98e-06	AAAAAAAAAAATACAAAAGC
	MLOC_70754	HORVU.MOREX.r2.7HG0615790	1193	1212	-	2.97e-07	CAAAAAAAAAAAAATACAAA
	MLOC_70754	HORVU.MOREX.r2.7HG0615790	1251	1270	+	1.72e-06	TCAGAAGAAGAAAAAAAAAA
	MLOC_70754	HORVU.MOREX.r2.7HG0615790	1252	1271	+	2.87e-07	CAGAAGAAGAAAAAAAAAAA
	MLOC_70754	HORVU.MOREX.r2.7HG0615790	1254	1273	+	5.43e-06	GAAGAAGAAAAAAAAAAACC
	MLOC_70754	HORVU.MOREX.r2.7HG0616140	815	834	-	3.57e-06	AGTAAAATAAGGACAAAAGA
	MLOC_70754	HORVU.MOREX.r2.7HG0617000	823	842	-	6.14e-06	GATAAGAAAAAAAAATCAAA
	MLOC_70754	HORVU.MOREX.r2.7HG0617060	1164	1183	+	2.67e-08	AAGGCAAAAAAGAAAAGAAA
	MLOC_70754	HORVU.MOREX.r2.7HG0617060	1167	1186	+	2e-06	GCAAAAAAGAAAAGAAAAAA
	MLOC_70754	HORVU.MOREX.r2.7HG0617060	1168	1187	+	2.23e-06	CAAAAAAGAAAAGAAAAAAA
	MLOC_70754	HORVU.MOREX.r2.7HG0617060	1169	1188	+	7.98e-09	AAAAAAGAAAAGAAAAAAAG
	MLOC_70754	HORVU.MOREX.r2.7HG0617060	1170	1189	+	1.4e-07	AAAAAGAAAAGAAAAAAAGG
	MLOC_70754	HORVU.MOREX.r2.7HG0617110	1115	1134	+	5.8e-06	AATGAAAGAAAAGGGAAAAA
	MLOC_70754	HORVU.MOREX.r2.7HG0617110	1119	1138	+	9.18e-06	AAAGAAAAGGGAAAAATACT
	MLOC_70754	HORVU.MOREX.r2.7HG0617110	979	998	-	3.05e-06	GAAAAAGAAGATGATAAAAA
	MLOC_70754	HORVU.MOREX.r2.7HG0617130	1017	1036	-	2.38e-06	GAAGATAAGAAGAAAAAAGG
	MLOC_70754	HORVU.MOREX.r2.7HG0617130	1018	1037	-	6.39e-06	AGAAGATAAGAAGAAAAAAG
	MLOC_70754	HORVU.MOREX.r2.7HG0617130	1019	1038	-	6.98e-06	GAGAAGATAAGAAGAAAAAA
	MLOC_70754	HORVU.MOREX.r2.7HG0617330	1375	1394	-	9.25e-06	AGAAAAGAAAAAACAAGTGT
	MLOC_70754	HORVU.MOREX.r2.7HG0617330	1378	1397	-	1.32e-06	AGGAGAAAAGAAAAAACAAG
	MLOC_70754	HORVU.MOREX.r2.7HG0617330	1380	1399	-	1.84e-06	TAAGGAGAAAAGAAAAAACA
	MLOC_70754	HORVU.MOREX.r2.7HG0617370	1291	1310	-	7.92e-06	AATAAGAAAAACAAGAAACG
	MLOC_70754	HORVU.MOREX.r2.7HG0617370	1296	1315	-	8.29e-07	AGAGAAATAAGAAAAACAAG
	MLOC_70754	HORVU.MOREX.r2.7HG0617930	1416	1435	+	8.29e-07	CAGAGAGAGAGAGAGAGAAA
	MLOC_70754	HORVU.MOREX.r2.7HG0617930	1418	1437	+	2.67e-06	GAGAGAGAGAGAGAGAAACA
	MLOC_70754	HORVU.MOREX.r2.7HG0617930	1420	1439	+	6.44e-06	GAGAGAGAGAGAGAAACAGG
	MLOC_70754	HORVU.MOREX.r2.7HG0618650	764	783	-	1.49e-07	AAAAATAAGAAAGAAAAAAG
	MLOC_70754	HORVU.MOREX.r2.7HG0618650	765	784	-	2.25e-06	GAAAAATAAGAAAGAAAAAA
	MLOC_70754	HORVU.MOREX.r2.7HG0618650	766	785	-	4.36e-08	AGAAAAATAAGAAAGAAAAA
	MLOC_70754	HORVU.MOREX.r2.7HG0618650	768	787	-	2.52e-08	AAAGAAAAATAAGAAAGAAA
	MLOC_70754	HORVU.MOREX.r2.7HG0618650	770	789	-	5.04e-06	TTAAAGAAAAATAAGAAAGA
	MLOC_70754	HORVU.MOREX.r2.7HG0618780	239	258	+	4.12e-06	TGAAAATAAAAAAAGTGAGA
	MLOC_70754	HORVU.MOREX.r2.7HG0618780	243	262	+	2.02e-08	AATAAAAAAAGTGAGAGAAA
	MLOC_70754	HORVU.MOREX.r2.7HG0618780	245	264	+	4.51e-07	TAAAAAAAGTGAGAGAAAAA
	MLOC_70754	HORVU.MOREX.r2.7HG0618970	1339	1358	-	9.18e-06	AAAAAAGAAAGTAAACTAAG
	MLOC_70754	HORVU.MOREX.r2.7HG0618970	1345	1364	-	4.97e-07	TAAAAGAAAAAAGAAAGTAA
	MLOC_70754	HORVU.MOREX.r2.7HG0619480	1055	1074	-	2.67e-06	AAAAAAAAAAGTAAAACAGT
	MLOC_70754	HORVU.MOREX.r2.7HG0619480	1059	1078	-	9.51e-08	AAGAAAAAAAAAAAGTAAAA
	MLOC_70754	HORVU.MOREX.r2.7HG0619480	1061	1080	-	1.75e-06	ACAAGAAAAAAAAAAAGTAA
	MLOC_70754	HORVU.MOREX.r2.7HG0619480	1320	1339	-	3.24e-07	AGACAAAAAAAAAAGAGACA
	MLOC_70754	HORVU.MOREX.r2.7HG0619480	1322	1341	-	4.08e-08	AGAGACAAAAAAAAAAGAGA
	MLOC_70754	HORVU.MOREX.r2.7HG0619480	1327	1346	-	9.46e-06	GGAAGAGAGACAAAAAAAAA
	MLOC_70754	HORVU.MOREX.r2.7HG0619500	690	709	-	1.4e-06	AAGAAAAAAGGAGAAAAAAT
	MLOC_70754	HORVU.MOREX.r2.7HG0619500	691	710	-	3e-07	AAAGAAAAAAGGAGAAAAAA
	MLOC_70754	HORVU.MOREX.r2.7HG0619500	692	711	-	5e-08	AAAAGAAAAAAGGAGAAAAA
	MLOC_70754	HORVU.MOREX.r2.7HG0619500	694	713	-	1.79e-08	GAAAAAGAAAAAAGGAGAAA
	MLOC_70754	HORVU.MOREX.r2.7HG0619500	699	718	-	8.56e-06	AATCAGAAAAAGAAAAAAGG
	MLOC_70754	HORVU.MOREX.r2.7HG0619500	702	721	-	4.45e-06	GAGAATCAGAAAAAGAAAAA
	MLOC_70754	HORVU.MOREX.r2.7HG0619630	1198	1217	+	4.19e-06	ATAGGAAAAAATAAAAGACA
	MLOC_70754	HORVU.MOREX.r2.7HG0619630	1308	1327	+	5.19e-07	AAAAAAATAAATAGAAGAAG
	MLOC_70754	HORVU.MOREX.r2.7HG0619630	1333	1352	-	7.44e-06	AGAAAAAAAAAAACGCCAGG
	MLOC_70754	HORVU.MOREX.r2.7HG0619630	1412	1431	+	6.92e-06	AAAAAACTAAAGAGAAAAAA
	MLOC_70754	HORVU.MOREX.r2.7HG0619630	1413	1432	+	6.89e-07	AAAAACTAAAGAGAAAAAAA
	MLOC_70754	HORVU.MOREX.r2.7HG0619630	1414	1433	+	1.33e-06	AAAACTAAAGAGAAAAAAAA
	MLOC_70754	HORVU.MOREX.r2.7HG0619870	823	842	+	5.53e-07	AAAGCAAAAAATAAAATAAA
	MLOC_70754	HORVU.MOREX.r2.7HG0620520	1041	1060	+	2.89e-06	CAGAAAGAGAAAAAAACAAT
	MLOC_70754	HORVU.MOREX.r2.7HG0620780	1023	1042	-	1.7e-07	CAAAAAAAAAAGAAAAAACA
	MLOC_70754	HORVU.MOREX.r2.7HG0620780	1026	1045	-	6.6e-06	TCGCAAAAAAAAAAGAAAAA
	MLOC_70754	HORVU.MOREX.r2.7HG0620780	50	69	-	9.61e-06	AAACAAAAAAAGAAGCCAAA
	MLOC_70754	HORVU.MOREX.r2.7HG0620780	57	76	-	1.31e-06	GATAAAGAAACAAAAAAAGA
	MLOC_70754	HORVU.MOREX.r2.7HG0620780	695	714	+	6.6e-06	AGAAGCAAGGATGAGAGAGA
	MLOC_70754	HORVU.MOREX.r2.7HG0620780	757	776	-	2.42e-06	AAGGGAAAGGGAAGAAGAAA
	MLOC_70754	HORVU.MOREX.r2.7HG0621920	414	433	-	1.44e-06	GAAAATGAAAATGAAAGAAG
	MLOC_70754	HORVU.MOREX.r2.7HG0621920	426	445	-	7.61e-06	AAAAAAGAAAACGAAAATGA
	MLOC_70754	HORVU.MOREX.r2.7HG0621920	428	447	-	1.06e-06	AGAAAAAAGAAAACGAAAAT
	MLOC_70754	HORVU.MOREX.r2.7HG0621920	430	449	-	1.62e-07	AAAGAAAAAAGAAAACGAAA
	MLOC_70754	HORVU.MOREX.r2.7HG0621920	433	452	-	5.25e-07	AATAAAGAAAAAAGAAAACG
	MLOC_70754	HORVU.MOREX.r2.7HG0621920	436	455	-	1.77e-08	AAAAATAAAGAAAAAAGAAA
	MLOC_70754	HORVU.MOREX.r2.7HG0621920	438	457	-	2.71e-08	AAAAAAATAAAGAAAAAAGA
	MLOC_70754	HORVU.MOREX.r2.7HG0621920	440	459	-	4.38e-06	ACAAAAAAATAAAGAAAAAA
	MLOC_70754	HORVU.MOREX.r2.7HG0621920	445	464	-	2.23e-06	AAAGAACAAAAAAATAAAGA
	MLOC_70754	HORVU.MOREX.r2.7HG0621920	452	471	-	7.49e-06	ATAGGAAAAAGAACAAAAAA
	MLOC_70754	HORVU.MOREX.r2.7HG0621940	1439	1458	-	3.24e-06	AAGAAAAAGAAGAAGCTAGG
	MLOC_70754	HORVU.MOREX.r2.7HG0622290	494	513	-	7.98e-06	AGGAGGAAGAGAGATAGAAA
	MLOC_70754	HORVU.MOREX.r2.7HG0622290	798	817	-	7.64e-08	AAGGAAGAAAAAAAAACAGG
	MLOC_70754	HORVU.MOREX.r2.7HG0623220	1238	1257	-	9.32e-06	TATGAACTAAAAAATAGAAA
	MLOC_70754	HORVU.MOREX.r2.7HG0623480	972	991	+	4.42e-07	AGAAGAGAAGAGAAGAGAAG
	MLOC_70754	HORVU.MOREX.r2.7HG0623510	132	151	+	5.66e-06	ATTAAAATAAAAGAAAATAA
	MLOC_70754	HORVU.MOREX.r2.7HG0623510	235	254	+	8.58e-08	AATAAAAAAAGAAGGAGACA
	MLOC_70754	HORVU.MOREX.r2.7HG0623510	237	256	+	5.57e-08	TAAAAAAAGAAGGAGACAAA
	MLOC_70754	HORVU.MOREX.r2.7HG0623510	424	443	+	4.12e-06	AGTAAAAGAAGAAAGAAACA
	MLOC_70754	HORVU.MOREX.r2.7HG0623510	426	445	+	2.71e-07	TAAAAGAAGAAAGAAACAAA
	MLOC_70754	HORVU.MOREX.r2.7HG0623510	807	826	+	5.61e-06	CAGGGAGAGAGAGAGAGAGG
	MLOC_70754	HORVU.MOREX.r2.7HG0623560	593	612	-	6.71e-06	GAAGAAGAAAAAAAATCAGG
	MLOC_71128	HORVU.MOREX.r2.1HG0000450	756	771	-	3.84e-06	CTTGTCACGTAAGCAA
	MLOC_71128	HORVU.MOREX.r2.1HG0005640	174	189	-	1.41e-06	CTTCTTCCTCACGTCA
	MLOC_71128	HORVU.MOREX.r2.1HG0014060	573	588	+	4.41e-06	CTTGACCCAGAAGCAA
	MLOC_71128	HORVU.MOREX.r2.1HG0018080	80	95	-	5.28e-06	CTTGTCCAACACGCAT
	MLOC_71128	HORVU.MOREX.r2.1HG0019030	310	325	-	6.38e-06	CTTCCCTTTCAAGTCA
	MLOC_71128	HORVU.MOREX.r2.1HG0038870	546	561	+	4.96e-06	CGTGTTATACAAGTCA
	MLOC_71128	HORVU.MOREX.r2.1HG0040610	1233	1248	+	6.95e-06	CTTCTTCTCCAAGATA
	MLOC_71128	HORVU.MOREX.r2.1HG0040830	540	555	-	5.08e-06	CTTGCGCAATAAGTAA
	MLOC_71128	HORVU.MOREX.r2.1HG0042830	189	204	+	6.62e-06	CTTGGAACCCAAGTAA
	MLOC_71128	HORVU.MOREX.r2.1HG0043770	1264	1279	-	3.64e-06	CTTGAGGCCCAAGCAA
	MLOC_71128	HORVU.MOREX.r2.1HG0045240	647	662	-	2.23e-06	CTTGTGAATCAAGAAA
	MLOC_71128	HORVU.MOREX.r2.1HG0047170	1159	1174	+	6.78e-06	CTTCTTACGTAAGTTA
	MLOC_71128	HORVU.MOREX.r2.1HG0052600	1234	1249	-	4.83e-06	CTTGATCTGCAAGACA
	MLOC_71128	HORVU.MOREX.r2.1HG0052600	1237	1252	+	2.63e-06	CTTGCAGATCAAGTAA
	MLOC_71128	HORVU.MOREX.r2.1HG0061410	817	832	+	5.15e-06	CGTGTCACGCACGCAA
	MLOC_71128	HORVU.MOREX.r2.1HG0071210	592	607	+	8.01e-06	CTTGCCTCTCACGGAA
	MLOC_71128	HORVU.MOREX.r2.2HG0080330	1020	1035	-	8.87e-07	CTTGAGAATCAAGTAA
	MLOC_71128	HORVU.MOREX.r2.2HG0080330	1023	1038	+	2.08e-07	CTTGATTCTCAAGTAA
	MLOC_71128	HORVU.MOREX.r2.2HG0080330	1075	1090	-	9.09e-06	CTTGAGAGTCAAGAAA
	MLOC_71128	HORVU.MOREX.r2.2HG0080330	1078	1093	+	4.17e-07	CTTGACTCTCAAGTAA
	MLOC_71128	HORVU.MOREX.r2.2HG0080330	1109	1124	-	5.41e-06	CTTGGTAGTCAAGTAA
	MLOC_71128	HORVU.MOREX.r2.2HG0080330	1112	1127	+	6.38e-06	CTTGACTACCAAGCAA
	MLOC_71128	HORVU.MOREX.r2.2HG0083100	1461	1476	+	9.51e-06	CTTCTCCCGCACGACA
	MLOC_71128	HORVU.MOREX.r2.2HG0087420	511	526	+	5.02e-06	CTTGAATAGCAAGTCA
	MLOC_71128	HORVU.MOREX.r2.2HG0088010	367	382	+	7.82e-06	CTTCCACTGCAAGATA
	MLOC_71128	HORVU.MOREX.r2.2HG0089350	270	285	+	9.41e-07	CTTGCTTTGCAAGCTA
	MLOC_71128	HORVU.MOREX.r2.2HG0098650	1450	1465	-	3.39e-06	CTTGGGAAACAAGCAA
	MLOC_71128	HORVU.MOREX.r2.2HG0102160	978	993	-	2.1e-06	CTTCTTGATCAAGCAA
	MLOC_71128	HORVU.MOREX.r2.2HG0103370	652	667	-	5.34e-06	CTTCCTTGACAAGTTA
	MLOC_71128	HORVU.MOREX.r2.2HG0139610	1143	1158	+	4.89e-06	CTTCTACTGTACGTAA
	MLOC_71128	HORVU.MOREX.r2.2HG0141860	1420	1435	+	5.91e-06	CTTGAACCACAAGACA
	MLOC_71128	HORVU.MOREX.r2.2HG0144150	675	690	+	7.73e-06	CTTATTTTACACGTAA
	MLOC_71128	HORVU.MOREX.r2.2HG0149200	397	412	+	5.62e-06	CTTGAAATGCAAGTAT
	MLOC_71128	HORVU.MOREX.r2.2HG0150700	1000	1015	+	7.21e-06	CTTCCTTTGCAAGGAA
	MLOC_71128	HORVU.MOREX.r2.2HG0160620	538	553	+	3.54e-06	CTTGGTCCACAAGCCA
	MLOC_71128	HORVU.MOREX.r2.2HG0160700	1249	1264	+	5.41e-06	CTTCCGTCGCAAGAAA
	MLOC_71128	HORVU.MOREX.r2.2HG0162790	1172	1187	-	1.9e-06	CTTGTTAACCAAGCAA
	MLOC_71128	HORVU.MOREX.r2.2HG0165450	203	218	-	7.82e-06	CTTGTACGGCACGTAT
	MLOC_71128	HORVU.MOREX.r2.2HG0168590	717	732	+	4.53e-06	CTTGCCCAGCAAGAAA
	MLOC_71128	HORVU.MOREX.r2.2HG0173500	27	42	+	7.04e-06	CTTCTACCATAAGCTA
	MLOC_71128	HORVU.MOREX.r2.2HG0173510	976	991	+	3.95e-06	CTTCTACTATAAGCAA
	MLOC_71128	HORVU.MOREX.r2.2HG0177050	652	667	+	3.17e-06	CTTGCGAATCACGTTA
	MLOC_71128	HORVU.MOREX.r2.3HG0187650	1443	1458	+	6.14e-06	CTTCTTCTTCAAGCTT
	MLOC_71128	HORVU.MOREX.r2.3HG0189160	66	81	+	1.23e-06	CTTGTGACGCACGAAA
	MLOC_71128	HORVU.MOREX.r2.3HG0195530	656	671	+	5.62e-06	CTTGCAACATAAGTAA
	MLOC_71128	HORVU.MOREX.r2.3HG0203620	363	378	+	3e-06	CTTGTGATGCAAGTTT
	MLOC_71128	HORVU.MOREX.r2.3HG0205260	1444	1459	+	8.68e-06	CTTCGAACGCACGCAA
	MLOC_71128	HORVU.MOREX.r2.3HG0213430	1250	1265	-	1.56e-06	CTTGTGCTTCAAGCAT
	MLOC_71128	HORVU.MOREX.r2.3HG0225000	262	277	-	4.53e-06	CTTGTCCCTTAAGCTA
	MLOC_71128	HORVU.MOREX.r2.3HG0235310	1215	1230	-	1.31e-06	CTTGATTAGCAAGTTA
	MLOC_71128	HORVU.MOREX.r2.3HG0235310	1218	1233	+	3e-06	CTTGCTAATCAAGCTA
	MLOC_71128	HORVU.MOREX.r2.3HG0239650	45	60	+	5.15e-06	CTTCTTCTTCAAGACA
	MLOC_71128	HORVU.MOREX.r2.3HG0245560	167	182	+	5.76e-06	CTTGGAATACAAGTCA
	MLOC_71128	HORVU.MOREX.r2.3HG0245960	1136	1151	+	5.28e-06	CTTGTTACTGAAGCTA
	MLOC_71128	HORVU.MOREX.r2.3HG0246060	1123	1138	-	2.55e-06	CTTGGCTCGCAAGCAA
	MLOC_71128	HORVU.MOREX.r2.3HG0250900	1103	1118	+	2.33e-06	CTTGTCTCTCACGCCA
	MLOC_71128	HORVU.MOREX.r2.3HG0255060	1455	1470	-	2.13e-06	CTTGTACTGTAAGCAA
	MLOC_71128	HORVU.MOREX.r2.3HG0257660	842	857	-	7.21e-06	CTTGATGCATACGTAA
	MLOC_71128	HORVU.MOREX.r2.3HG0263370	1242	1257	+	7.04e-06	CTTGTCGCCCAAGAAA
	MLOC_71128	HORVU.MOREX.r2.3HG0267220	1354	1369	-	4.83e-06	CTTGTGCTGCACGGCA
	MLOC_71128	HORVU.MOREX.r2.3HG0270090	896	911	-	2.44e-06	CTTGTTATGTAAGCAA
	MLOC_71128	HORVU.MOREX.r2.3HG0275630	66	81	+	8.68e-06	CTTGAGCCTCAAGGCA
	MLOC_71128	HORVU.MOREX.r2.4HG0277350	1476	1491	+	8.48e-06	CTTGCTTGCCAAGCAA
	MLOC_71128	HORVU.MOREX.r2.4HG0279680	1043	1058	-	4.06e-06	CGTGATTCTCAAGTAA
	MLOC_71128	HORVU.MOREX.r2.4HG0285420	1280	1295	-	9.3e-06	CTTGTCTCAGAAGAAA
	MLOC_71128	HORVU.MOREX.r2.4HG0286290	904	919	-	1.08e-06	CTTGTAGTACAAGTCA
	MLOC_71128	HORVU.MOREX.r2.4HG0286290	907	922	+	8.71e-07	CTTGTACTACAAGATA
	MLOC_71128	HORVU.MOREX.r2.4HG0286450	841	856	-	3.54e-06	CGTGTCTTTCACGTAA
	MLOC_71128	HORVU.MOREX.r2.4HG0287790	1184	1199	+	8.1e-06	CTTCTCCCACAAGGCA
	MLOC_71128	HORVU.MOREX.r2.4HG0289460	365	380	-	9.09e-06	CTTGAAGAACAAGCCA
	MLOC_71128	HORVU.MOREX.r2.4HG0289460	368	383	+	8.02e-07	CTTGTTCTTCAAGATA
	MLOC_71128	HORVU.MOREX.r2.4HG0292830	1333	1348	+	7.29e-06	CTTCTTCAGGAAGCAA
	MLOC_71128	HORVU.MOREX.r2.4HG0315300	188	203	+	8.52e-07	CTTCTCCCACACGCTA
	MLOC_71128	HORVU.MOREX.r2.4HG0318590	791	806	-	2.26e-06	CTTGAACATCAAGCTA
	MLOC_71128	HORVU.MOREX.r2.4HG0318590	794	809	+	6.14e-06	CTTGATGTTCAAGATA
	MLOC_71128	HORVU.MOREX.r2.4HG0319680	244	259	+	1.23e-06	CTTCAACCTCAAGCAA
	MLOC_71128	HORVU.MOREX.r2.4HG0326060	304	319	-	6.22e-06	CTTGCCATCCAAGCTA
	MLOC_71128	HORVU.MOREX.r2.4HG0328290	1023	1038	+	1.75e-06	CTTCCGATTCAAGCAA
	MLOC_71128	HORVU.MOREX.r2.4HG0328290	1106	1121	+	9.73e-06	CTTCTCCACCAAGTCA
	MLOC_71128	HORVU.MOREX.r2.4HG0333570	924	939	+	5.02e-06	CTTGACTCTCAAGGAA
	MLOC_71128	HORVU.MOREX.r2.4HG0337840	857	872	+	9.84e-06	CTTGTGCCGGAAGTAT
	MLOC_71128	HORVU.MOREX.r2.4HG0342120	444	459	-	2.88e-06	CTTCAAACACACGTTA
	MLOC_71128	HORVU.MOREX.r2.4HG0342690	1163	1178	-	7.73e-06	CTTCTGTTCCAAGCCA
	MLOC_71128	HORVU.MOREX.r2.4HG0342690	949	964	-	4.3e-06	CTTCCTCCTCAAGCCA
	MLOC_71128	HORVU.MOREX.r2.4HG0342700	1121	1136	+	7.73e-06	CTTCTGTTCCAAGCCA
	MLOC_71128	HORVU.MOREX.r2.4HG0342700	1335	1350	+	4.3e-06	CTTCCTCCTCAAGCCA
	MLOC_71128	HORVU.MOREX.r2.4HG0347720	612	627	+	5.99e-06	CTTGGAACACAAGTCA
	MLOC_71128	HORVU.MOREX.r2.5HG0350570	1189	1204	+	5.91e-06	CTTCAACTACAAGTAT
	MLOC_71128	HORVU.MOREX.r2.5HG0356440	693	708	+	9.41e-06	CTTGCAATTCACGATA
	MLOC_71128	HORVU.MOREX.r2.5HG0359860	666	681	-	7.21e-06	CTTGTCTTCCAAGATA
	MLOC_71128	HORVU.MOREX.r2.5HG0383720	1202	1217	+	3.39e-06	CTTGGCGCACAAGCAA
	MLOC_71128	HORVU.MOREX.r2.5HG0387240	432	447	+	1.46e-06	CTTCCACCTCAAGCAA
	MLOC_71128	HORVU.MOREX.r2.5HG0389930	849	864	-	9.62e-06	CTTCCTCTTGAAGCAA
	MLOC_71128	HORVU.MOREX.r2.5HG0390790	223	238	+	5.38e-07	CTTCTTATTCAAGTTA
	MLOC_71128	HORVU.MOREX.r2.5HG0395480	1396	1411	+	4.71e-06	CTTCTTCGCCAAGCAA
	MLOC_71128	HORVU.MOREX.r2.5HG0396750	466	481	+	7.46e-06	CTTGTCCCGTAAGAAA
	MLOC_71128	HORVU.MOREX.r2.5HG0402180	1125	1140	-	5.76e-06	CTTGTGCCCTAAGCAA
	MLOC_71128	HORVU.MOREX.r2.5HG0402520	1277	1292	-	5.55e-06	CTTGATTATCAAGCCA
	MLOC_71128	HORVU.MOREX.r2.5HG0412320	1089	1104	+	7.21e-06	CTTGATCGATAAGTAA
	MLOC_71128	HORVU.MOREX.r2.5HG0412320	1115	1130	+	7.21e-06	CTTGATCGATAAGTAA
	MLOC_71128	HORVU.MOREX.r2.5HG0427120	896	911	+	4.39e-07	CTTGCCCTTCAAGCAA
	MLOC_71128	HORVU.MOREX.r2.5HG0432190	63	78	-	7.64e-06	CTTGTGGCCCAAGGAA
	MLOC_71128	HORVU.MOREX.r2.5HG0433740	355	370	+	5.91e-06	CTTCAACTACAAGTAT
	MLOC_71128	HORVU.MOREX.r2.5HG0437400	1289	1304	+	3.22e-06	CTTGACACCCACGTAA
	MLOC_71128	HORVU.MOREX.r2.5HG0437950	790	805	+	6.62e-06	CTTCATTCGCAAGGAA
	MLOC_71128	HORVU.MOREX.r2.5HG0438530	361	376	+	4.83e-06	CTTCGTATGCAAGTTA
	MLOC_71128	HORVU.MOREX.r2.5HG0439240	545	560	+	3.17e-06	CTTCACCTGCAAGTCA
	MLOC_71128	HORVU.MOREX.r2.6HG0449550	1161	1176	+	5.83e-06	CTTGTGTATCAAGCAT
	MLOC_71128	HORVU.MOREX.r2.6HG0451220	894	909	-	2.63e-06	CGTGTGCCGCAAGCTA
	MLOC_71128	HORVU.MOREX.r2.6HG0464770	16	31	+	3.99e-07	CTTGCTTTGCAAGCAA
	MLOC_71128	HORVU.MOREX.r2.6HG0465980	49	64	+	8.78e-06	CGTCTTCTTCAAGTCA
	MLOC_71128	HORVU.MOREX.r2.6HG0467400	1276	1291	+	3.95e-06	CTTGCAATTCAAGAAA
	MLOC_71128	HORVU.MOREX.r2.6HG0473340	1243	1258	-	1.7e-06	CTTGCTTCACAAGAAA
	MLOC_71128	HORVU.MOREX.r2.6HG0473680	1078	1093	-	1.67e-06	CTTGCCATGCAAGCTA
	MLOC_71128	HORVU.MOREX.r2.6HG0479630	1164	1179	+	8.88e-06	CTTGTATAGGAAGTTA
	MLOC_71128	HORVU.MOREX.r2.6HG0481200	743	758	-	9.73e-06	CTTGGGCCACAAGTTT
	MLOC_71128	HORVU.MOREX.r2.6HG0491620	661	676	-	2.88e-06	CTTGCCTTTCAAGTCA
	MLOC_71128	HORVU.MOREX.r2.6HG0514530	609	624	+	7.73e-06	CTTTTGTCTCAAGTTA
	MLOC_71128	HORVU.MOREX.r2.6HG0517880	644	659	+	4.83e-06	CTTCCCAGACAAGTAA
	MLOC_71128	HORVU.MOREX.r2.6HG0521560	109	124	+	2.3e-06	CTTGTATTGTAAGTAA
	MLOC_71128	HORVU.MOREX.r2.7HG0528940	1080	1095	-	8.58e-06	CTTCAAATTCAAGCCA
	MLOC_71128	HORVU.MOREX.r2.7HG0529390	1209	1224	-	8.48e-06	CTTGTATTGTACGCTA
	MLOC_71128	HORVU.MOREX.r2.7HG0531840	926	941	+	3.09e-06	CTTCTTCCACAAGTTT
	MLOC_71128	HORVU.MOREX.r2.7HG0532180	800	815	-	2.59e-08	CTTGTGCAACAAGTAA
	MLOC_71128	HORVU.MOREX.r2.7HG0537070	1181	1196	+	1.98e-06	CTTGTTTAACACGAAA
	MLOC_71128	HORVU.MOREX.r2.7HG0547220	391	406	-	8.68e-06	CTTTATATGCAAGTAA
	MLOC_71128	HORVU.MOREX.r2.7HG0560860	925	940	+	6.14e-06	CTTCTACGACACGTCA
	MLOC_71128	HORVU.MOREX.r2.7HG0564830	1147	1162	-	2.59e-06	CTTCTTTCACAAGATA
	MLOC_71128	HORVU.MOREX.r2.7HG0595370	1037	1052	+	9.73e-06	CTTCCGTCTCACGCCA
	MLOC_71128	HORVU.MOREX.r2.7HG0597830	7	22	-	4.96e-06	CTTCTACATCACGTCA
	MLOC_71128	HORVU.MOREX.r2.7HG0598990	279	294	+	5.21e-06	CGTGTCGTGCAAGCAA
	MLOC_71128	HORVU.MOREX.r2.7HG0599010	854	869	-	6.54e-06	CTTCTTTTTCAAGTTT
	MLOC_71128	HORVU.MOREX.r2.7HG0609340	175	190	+	6.22e-06	CTTCTGGATCAAGTCA
	MLOC_71128	HORVU.MOREX.r2.7HG0615380	1163	1178	+	6.14e-06	CTTCATCACCAAGCAA
	MLOC_71128	HORVU.MOREX.r2.7HG0619360	685	700	-	5.91e-06	CTTGTTTTACAAGAAT
	MLOC_71128	HORVU.MOREX.r2.7HG0619500	1435	1450	+	9.19e-06	CTTGTTGTGCAAGTCT
	MLOC_71198	HORVU.MOREX.r2.1HG0008920	1001	1012	-	5.08e-06	TTGCCAGCTCTA
	MLOC_71198	HORVU.MOREX.r2.1HG0015350	1177	1188	+	1.57e-06	TTGCCAGCTGTG
	MLOC_71198	HORVU.MOREX.r2.1HG0025320	274	285	-	6.41e-06	TTGCCAGCTCTC
	MLOC_71198	HORVU.MOREX.r2.1HG0036740	521	532	-	7.11e-06	CTGCCAGCTGGT
	MLOC_71198	HORVU.MOREX.r2.1HG0048540	307	318	+	2.67e-06	TTGCCAGCTGAC
	MLOC_71198	HORVU.MOREX.r2.1HG0053420	757	768	-	3.58e-07	TTGCCAGCTGTC
	MLOC_71198	HORVU.MOREX.r2.1HG0056050	1234	1245	-	1.52e-06	ATGACAGCTGGC
	MLOC_71198	HORVU.MOREX.r2.1HG0057680	572	583	+	9.94e-07	ATGACAGCTGGA
	MLOC_71198	HORVU.MOREX.r2.2HG0097130	720	731	+	9.78e-06	GTTACAGCTGTA
	MLOC_71198	HORVU.MOREX.r2.2HG0097130	722	733	-	5.42e-06	TTTACAGCTGTA
	MLOC_71198	HORVU.MOREX.r2.2HG0112480	762	773	-	5.81e-06	TTTCCAGCTGTA
	MLOC_71198	HORVU.MOREX.r2.2HG0137960	519	530	-	1.94e-06	ATGCCAGCTGGT
	MLOC_71198	HORVU.MOREX.r2.2HG0137980	883	894	-	2.42e-06	GTGACAGCTGGT
	MLOC_71198	HORVU.MOREX.r2.2HG0176980	1282	1293	-	3.22e-06	ATGCCAGCTGGG
	MLOC_71198	HORVU.MOREX.r2.3HG0194360	765	776	-	9.78e-06	ATGCCAGCTATT
	MLOC_71198	HORVU.MOREX.r2.3HG0198850	1438	1449	+	7.02e-06	TTTACAGCTGTC
	MLOC_71198	HORVU.MOREX.r2.3HG0250500	1166	1177	+	1.31e-06	TTGACAGCTGTG
	MLOC_71198	HORVU.MOREX.r2.3HG0251960	1067	1078	-	7.2e-06	GCGCCAGCTGTC
	MLOC_71198	HORVU.MOREX.r2.3HG0253360	250	261	-	8.33e-06	GTGCCAGCTGAG
	MLOC_71198	HORVU.MOREX.r2.3HG0272180	1158	1169	-	7.64e-06	TTGCCAGCTATC
	MLOC_71198	HORVU.MOREX.r2.4HG0278260	660	671	-	6.31e-06	ACGACAGCTGGA
	MLOC_71198	HORVU.MOREX.r2.4HG0281420	801	812	-	6.64e-06	ATTCCAGCTGTA
	MLOC_71198	HORVU.MOREX.r2.4HG0285990	658	669	+	7.64e-06	TAGCCAGCTGTT
	MLOC_71198	HORVU.MOREX.r2.4HG0286000	1120	1131	+	7.64e-06	TAGCCAGCTGTT
	MLOC_71198	HORVU.MOREX.r2.4HG0288540	50	61	-	4.57e-06	TTGCCAGCTGAG
	MLOC_71198	HORVU.MOREX.r2.4HG0289900	1424	1435	+	7.25e-06	GCGACAGCTGTT
	MLOC_71198	HORVU.MOREX.r2.4HG0291960	33	44	+	4.97e-06	GCGACAGCTGTA
	MLOC_71198	HORVU.MOREX.r2.4HG0296540	1391	1402	+	2.9e-06	TTGCCAGCTGGG
	MLOC_71198	HORVU.MOREX.r2.4HG0318980	51	62	-	7.74e-07	GTGACAGCTGTA
	MLOC_71198	HORVU.MOREX.r2.4HG0323130	611	622	-	2.27e-06	GTGACAGCTGTG
	MLOC_71198	HORVU.MOREX.r2.4HG0332420	842	853	-	2.37e-06	ATGCCAGCTGAA
	MLOC_71198	HORVU.MOREX.r2.4HG0342010	770	781	-	7.02e-06	TTGACAGCTATC
	MLOC_71198	HORVU.MOREX.r2.4HG0344610	998	1009	+	1.31e-06	TTGACAGCTGTG
	MLOC_71198	HORVU.MOREX.r2.4HG0346630	714	725	-	2.27e-06	GTGACAGCTGTG
	MLOC_71198	HORVU.MOREX.r2.5HG0357520	509	520	-	7.7e-06	ATGACAGCTCTT
	MLOC_71198	HORVU.MOREX.r2.5HG0371220	903	914	-	3.34e-06	ATGCCAGCTGAT
	MLOC_71198	HORVU.MOREX.r2.5HG0382980	142	153	+	7.11e-06	CTGCCAGCTGGT
	MLOC_71198	HORVU.MOREX.r2.5HG0383720	901	912	-	2.42e-06	GTGACAGCTGGT
	MLOC_71198	HORVU.MOREX.r2.5HG0386790	1374	1385	-	5.42e-06	TTGACAGCTATA
	MLOC_71198	HORVU.MOREX.r2.5HG0388060	1042	1053	+	3.5e-06	GTGCCAGCTGAA
	MLOC_71198	HORVU.MOREX.r2.5HG0403680	530	541	-	4.57e-06	TTGCCAGCTGAG
	MLOC_71198	HORVU.MOREX.r2.5HG0404790	1221	1232	+	2.79e-06	ATGACAGCTGAC
	MLOC_71198	HORVU.MOREX.r2.5HG0421390	873	884	+	8.44e-06	ATGCCAGCTCTT
	MLOC_71198	HORVU.MOREX.r2.5HG0424190	480	491	+	8.85e-06	TCGCCAGCTGTG
	MLOC_71198	HORVU.MOREX.r2.5HG0425470	556	567	+	5.42e-06	TTGACAGCTATA
	MLOC_71198	HORVU.MOREX.r2.5HG0437400	893	904	+	8.44e-06	ATGCCAGCTCTT
	MLOC_71198	HORVU.MOREX.r2.6HG0465770	381	392	-	6.58e-07	ATGACAGCTGTT
	MLOC_71198	HORVU.MOREX.r2.6HG0467400	1315	1326	+	2.9e-06	CTGACAGCTGTA
	MLOC_71198	HORVU.MOREX.r2.6HG0472030	1446	1457	+	8.33e-06	GTGCCAGCTGAG
	MLOC_71198	HORVU.MOREX.r2.6HG0474510	825	836	+	5.81e-06	TTTCCAGCTGTA
	MLOC_71198	HORVU.MOREX.r2.6HG0491620	919	930	+	6.13e-06	ATTACAGCTGTA
	MLOC_71198	HORVU.MOREX.r2.6HG0491620	921	932	-	5.42e-06	TTTACAGCTGTA
	MLOC_71198	HORVU.MOREX.r2.6HG0496910	101	112	-	9.2e-06	CTGACAGCTGAA
	MLOC_71198	HORVU.MOREX.r2.6HG0521840	635	646	-	4.37e-06	GTGCCAGCTGAT
	MLOC_71198	HORVU.MOREX.r2.7HG0532610	89	100	-	8.44e-06	ATGCCAGCTCTT
	MLOC_71198	HORVU.MOREX.r2.7HG0533890	1458	1469	+	3.34e-06	GTGACAGCTGAA
	MLOC_71198	HORVU.MOREX.r2.7HG0549430	1035	1046	+	4.15e-06	TCGCCAGCTGTC
	MLOC_71198	HORVU.MOREX.r2.7HG0549430	1037	1048	-	5.56e-06	CTGACAGCTGGC
	MLOC_71198	HORVU.MOREX.r2.7HG0552460	218	229	+	8.14e-06	TCGCCAGCTGGC
	MLOC_71198	HORVU.MOREX.r2.7HG0552460	220	231	-	1.36e-06	TTGCCAGCTGGC
	MLOC_71198	HORVU.MOREX.r2.7HG0561870	459	470	+	9.06e-06	ATTACAGCTGTT
	MLOC_71198	HORVU.MOREX.r2.7HG0567190	13	24	-	3.5e-06	GTGCCAGCTGAA
	MLOC_71198	HORVU.MOREX.r2.7HG0591450	1029	1040	-	5.56e-06	TCGACAGCTGGA
	MLOC_71198	HORVU.MOREX.r2.7HG0607060	578	589	+	3.6e-06	TCGCCAGCTGTA
	MLOC_71332	HORVU.MOREX.r2.1HG0004050	273	282	-	7.53e-06	GCCAACCGAC
	MLOC_71332	HORVU.MOREX.r2.1HG0020290	597	606	-	2.93e-06	GGCAACCGAC
	MLOC_71332	HORVU.MOREX.r2.1HG0044090	952	961	-	4.4e-06	GCCAACCGCC
	MLOC_71332	HORVU.MOREX.r2.1HG0049880	1444	1453	+	2.2e-06	GGCAACCGCC
	MLOC_71332	HORVU.MOREX.r2.1HG0059090	407	416	-	5.13e-06	CACAACCGCC
	MLOC_71332	HORVU.MOREX.r2.1HG0059960	1289	1298	-	2.2e-06	GGCAACCGCC
	MLOC_71332	HORVU.MOREX.r2.1HG0060030	745	754	+	1.56e-06	GACAACCGAC
	MLOC_71332	HORVU.MOREX.r2.1HG0061410	1145	1154	+	2.93e-06	GGCAACCGAC
	MLOC_71332	HORVU.MOREX.r2.1HG0063080	627	636	-	7.3e-07	GACAACCGCC
	MLOC_71332	HORVU.MOREX.r2.1HG0063710	841	850	+	4.4e-06	GCCAACCGCC
	MLOC_71332	HORVU.MOREX.r2.1HG0077830	1323	1332	+	9e-06	CGCAACCGCC
	MLOC_71332	HORVU.MOREX.r2.2HG0081270	961	970	+	5.13e-06	CACAACCGCC
	MLOC_71332	HORVU.MOREX.r2.2HG0097730	1453	1462	+	9.73e-06	GACAACGGCC
	MLOC_71332	HORVU.MOREX.r2.2HG0098290	409	418	+	4.4e-06	GCCAACCGCC
	MLOC_71332	HORVU.MOREX.r2.2HG0114490	413	422	-	2.93e-06	GGCAACCGAC
	MLOC_71332	HORVU.MOREX.r2.2HG0146170	446	455	-	9e-06	CGCAACCGCC
	MLOC_71332	HORVU.MOREX.r2.2HG0149820	849	858	-	9e-06	CGCAACCGCC
	MLOC_71332	HORVU.MOREX.r2.2HG0153370	1341	1350	-	8.35e-06	CACAACCGAC
	MLOC_71332	HORVU.MOREX.r2.2HG0162190	444	453	+	1.56e-06	GACAACCGAC
	MLOC_71332	HORVU.MOREX.r2.2HG0162660	1081	1090	+	2.93e-06	GGCAACCGAC
	MLOC_71332	HORVU.MOREX.r2.2HG0162860	1439	1448	+	9e-06	CGCAACCGCC
	MLOC_71332	HORVU.MOREX.r2.2HG0174600	139	148	+	5.13e-06	CACAACCGCC
	MLOC_71332	HORVU.MOREX.r2.2HG0175840	81	90	-	6.8e-06	GGTAACCGCC
	MLOC_71332	HORVU.MOREX.r2.2HG0177970	1216	1225	+	4.4e-06	GCCAACCGCC
	MLOC_71332	HORVU.MOREX.r2.3HG0182020	1194	1203	-	7.53e-06	GCCAACCGAC
	MLOC_71332	HORVU.MOREX.r2.3HG0184130	1113	1122	+	9e-06	CGCAACCGCC
	MLOC_71332	HORVU.MOREX.r2.3HG0187740	149	158	-	9e-06	CGCAACCGCC
	MLOC_71332	HORVU.MOREX.r2.3HG0195670	1460	1469	+	4.4e-06	GCCAACCGCC
	MLOC_71332	HORVU.MOREX.r2.3HG0199210	651	660	+	2.2e-06	GGCAACCGCC
	MLOC_71332	HORVU.MOREX.r2.3HG0199730	1206	1215	+	6.07e-06	GATAACCGAC
	MLOC_71332	HORVU.MOREX.r2.3HG0199730	155	164	-	8.35e-06	CACAACCGAC
	MLOC_71332	HORVU.MOREX.r2.3HG0203750	910	919	+	9e-06	CGCAACCGCC
	MLOC_71332	HORVU.MOREX.r2.3HG0211420	675	684	+	6.07e-06	GATAACCGAC
	MLOC_71332	HORVU.MOREX.r2.3HG0211770	1484	1493	+	4.4e-06	GCCAACCGCC
	MLOC_71332	HORVU.MOREX.r2.3HG0221440	728	737	-	2.2e-06	GGCAACCGCC
	MLOC_71332	HORVU.MOREX.r2.3HG0224000	589	598	-	8.35e-06	CACAACCGAC
	MLOC_71332	HORVU.MOREX.r2.3HG0224840	414	423	-	2.93e-06	GGCAACCGAC
	MLOC_71332	HORVU.MOREX.r2.3HG0226030	1452	1461	+	5.13e-06	CACAACCGCC
	MLOC_71332	HORVU.MOREX.r2.3HG0238410	616	625	+	2.93e-06	GGCAACCGAC
	MLOC_71332	HORVU.MOREX.r2.3HG0239540	1151	1160	+	9e-06	CGCAACCGCC
	MLOC_71332	HORVU.MOREX.r2.3HG0244860	330	339	+	7.53e-06	GCCAACCGAC
	MLOC_71332	HORVU.MOREX.r2.3HG0254960	124	133	+	9e-06	CGCAACCGCC
	MLOC_71332	HORVU.MOREX.r2.3HG0259200	123	132	-	5.13e-06	CACAACCGCC
	MLOC_71332	HORVU.MOREX.r2.3HG0260090	222	231	+	2.93e-06	GGCAACCGAC
	MLOC_71332	HORVU.MOREX.r2.3HG0274430	283	292	+	3.76e-06	GATAACCGCC
	MLOC_71332	HORVU.MOREX.r2.4HG0278020	1226	1235	+	5.13e-06	CACAACCGCC
	MLOC_71332	HORVU.MOREX.r2.4HG0281110	1173	1182	+	3.76e-06	GATAACCGCC
	MLOC_71332	HORVU.MOREX.r2.4HG0283820	423	432	-	7.53e-06	GCCAACCGAC
	MLOC_71332	HORVU.MOREX.r2.4HG0285990	1127	1136	+	4.4e-06	GCCAACCGCC
	MLOC_71332	HORVU.MOREX.r2.4HG0302370	75	84	-	5.13e-06	CACAACCGCC
	MLOC_71332	HORVU.MOREX.r2.4HG0320420	656	665	+	3.76e-06	GATAACCGCC
	MLOC_71332	HORVU.MOREX.r2.4HG0324290	1369	1378	+	5.13e-06	CACAACCGCC
	MLOC_71332	HORVU.MOREX.r2.4HG0343680	103	112	-	8.35e-06	CACAACCGAC
	MLOC_71332	HORVU.MOREX.r2.4HG0346900	693	702	+	2.93e-06	GGCAACCGAC
	MLOC_71332	HORVU.MOREX.r2.5HG0369360	663	672	-	8.35e-06	CACAACCGAC
	MLOC_71332	HORVU.MOREX.r2.5HG0379500	121	130	+	5.13e-06	CACAACCGCC
	MLOC_71332	HORVU.MOREX.r2.5HG0397420	1292	1301	-	2.2e-06	GGCAACCGCC
	MLOC_71332	HORVU.MOREX.r2.5HG0408590	78	87	-	4.4e-06	GCCAACCGCC
	MLOC_71332	HORVU.MOREX.r2.5HG0414110	956	965	-	9e-06	CGCAACCGCC
	MLOC_71332	HORVU.MOREX.r2.5HG0415050	1098	1107	+	9.73e-06	GACAACGGCC
	MLOC_71332	HORVU.MOREX.r2.5HG0415980	1295	1304	-	6.8e-06	GGTAACCGCC
	MLOC_71332	HORVU.MOREX.r2.5HG0417600	694	703	+	9.73e-06	GACAACGGCC
	MLOC_71332	HORVU.MOREX.r2.5HG0424610	1131	1140	+	7.53e-06	GCCAACCGAC
	MLOC_71332	HORVU.MOREX.r2.5HG0427970	967	976	+	4.4e-06	GCCAACCGCC
	MLOC_71332	HORVU.MOREX.r2.5HG0431450	193	202	+	8.35e-06	CACAACCGAC
	MLOC_71332	HORVU.MOREX.r2.5HG0432040	202	211	+	2.2e-06	GGCAACCGCC
	MLOC_71332	HORVU.MOREX.r2.6HG0469880	569	578	-	4.4e-06	GCCAACCGCC
	MLOC_71332	HORVU.MOREX.r2.6HG0479190	687	696	+	7.53e-06	GCCAACCGAC
	MLOC_71332	HORVU.MOREX.r2.6HG0494530	1245	1254	-	8.35e-06	CACAACCGAC
	MLOC_71332	HORVU.MOREX.r2.6HG0503980	429	438	+	6.07e-06	GATAACCGAC
	MLOC_71332	HORVU.MOREX.r2.6HG0503990	325	334	-	9e-06	CGCAACCGCC
	MLOC_71332	HORVU.MOREX.r2.6HG0516710	166	175	-	7.53e-06	GCCAACCGAC
	MLOC_71332	HORVU.MOREX.r2.6HG0520190	1449	1458	-	4.4e-06	GCCAACCGCC
	MLOC_71332	HORVU.MOREX.r2.6HG0525820	21	30	-	5.13e-06	CACAACCGCC
	MLOC_71332	HORVU.MOREX.r2.7HG0527920	918	927	-	7.3e-07	GACAACCGCC
	MLOC_71332	HORVU.MOREX.r2.7HG0531900	1125	1134	-	9e-06	CGCAACCGCC
	MLOC_71332	HORVU.MOREX.r2.7HG0543330	103	112	+	2.93e-06	GGCAACCGAC
	MLOC_71332	HORVU.MOREX.r2.7HG0545660	646	655	-	9e-06	CGCAACCGCC
	MLOC_71332	HORVU.MOREX.r2.7HG0546510	831	840	+	5.13e-06	CACAACCGCC
	MLOC_71332	HORVU.MOREX.r2.7HG0557110	1426	1435	-	4.4e-06	GCCAACCGCC
	MLOC_71332	HORVU.MOREX.r2.7HG0559650	566	575	+	8.35e-06	CACAACCGAC
	MLOC_71332	HORVU.MOREX.r2.7HG0560590	1440	1449	+	9e-06	CGCAACCGCC
	MLOC_71332	HORVU.MOREX.r2.7HG0568860	157	166	-	9.73e-06	GACAACGGCC
	MLOC_71332	HORVU.MOREX.r2.7HG0571580	767	776	-	1.56e-06	GACAACCGAC
	MLOC_71332	HORVU.MOREX.r2.7HG0583600	310	319	-	2.93e-06	GGCAACCGAC
	MLOC_71332	HORVU.MOREX.r2.7HG0587790	952	961	-	9e-06	CGCAACCGCC
	MLOC_71332	HORVU.MOREX.r2.7HG0598080	1286	1295	+	4.4e-06	GCCAACCGCC
	MLOC_71332	HORVU.MOREX.r2.7HG0604310	1476	1485	-	9.73e-06	GACAACGGCC
	MLOC_71332	HORVU.MOREX.r2.7HG0605630	627	636	+	8.35e-06	CACAACCGAC
	MLOC_71332	HORVU.MOREX.r2.7HG0608910	943	952	+	6.8e-06	GGTAACCGCC
	MLOC_71332	HORVU.MOREX.r2.7HG0610070	1221	1230	+	5.13e-06	CACAACCGCC
	MLOC_71332	HORVU.MOREX.r2.7HG0613380	45	54	-	5.13e-06	CACAACCGCC
	MLOC_71376	HORVU.MOREX.r2.1HG0008920	588	602	+	2.37e-06	TCTAGATCTATTGTC
	MLOC_71376	HORVU.MOREX.r2.1HG0012450	165	179	-	3.41e-06	TCTAGATCTAAGTTG
	MLOC_71376	HORVU.MOREX.r2.1HG0012950	1127	1141	-	5.85e-06	TCAAGATCTGTTGTT
	MLOC_71376	HORVU.MOREX.r2.1HG0014980	1435	1449	-	4.12e-07	TTTAGATCTGCTTGT
	MLOC_71376	HORVU.MOREX.r2.1HG0036740	1143	1157	-	5.5e-06	CTCAGATCTGTTTTA
	MLOC_71376	HORVU.MOREX.r2.1HG0056970	1188	1202	+	5.5e-06	GATAGATCTGTTTGC
	MLOC_71376	HORVU.MOREX.r2.1HG0059110	978	992	+	5.5e-06	AATAGATCTGATGTT
	MLOC_71376	HORVU.MOREX.r2.1HG0061340	266	280	-	7.68e-06	TTTAGATCTGAAATA
	MLOC_71376	HORVU.MOREX.r2.1HG0065210	475	489	+	3.29e-06	TGTAGATCTGGATAT
	MLOC_71376	HORVU.MOREX.r2.2HG0080700	1289	1303	-	6.99e-06	TGGAGATCTGTTTGT
	MLOC_71376	HORVU.MOREX.r2.2HG0083100	1332	1346	+	7.1e-06	TCCAGATCTAATTAT
	MLOC_71376	HORVU.MOREX.r2.2HG0085320	304	318	+	9.77e-06	TTAAGATCTGCATTT
	MLOC_71376	HORVU.MOREX.r2.2HG0090610	1387	1401	-	5.4e-06	CAAAGATCTGATTTT
	MLOC_71376	HORVU.MOREX.r2.2HG0091380	1410	1424	-	7.56e-06	GCTAGATCTGATATG
	MLOC_71376	HORVU.MOREX.r2.2HG0100800	951	965	+	7.34e-06	CGTAGATCTGATCGG
	MLOC_71376	HORVU.MOREX.r2.2HG0102160	872	886	+	7.91e-06	TCTAGATCGGATTTC
	MLOC_71376	HORVU.MOREX.r2.2HG0143040	628	642	-	7.56e-06	TAGAGATCTGTTTTG
	MLOC_71376	HORVU.MOREX.r2.2HG0153670	233	247	-	3.85e-06	CGTAGATCTGGTCCT
	MLOC_71376	HORVU.MOREX.r2.2HG0157860	325	339	+	4e-06	CATAGATCTGTATTT
	MLOC_71376	HORVU.MOREX.r2.2HG0161520	1128	1142	+	5.97e-06	TTTAGATCTGTGTGA
	MLOC_71376	HORVU.MOREX.r2.2HG0162580	1107	1121	-	7.1e-06	TTTAGATCTGACCTA
	MLOC_71376	HORVU.MOREX.r2.2HG0162740	80	94	+	9.36e-06	ACTAGATCTGATCCC
	MLOC_71376	HORVU.MOREX.r2.2HG0165760	738	752	+	4.89e-06	CCTAGATCTGGGTTT
	MLOC_71376	HORVU.MOREX.r2.2HG0172040	426	440	+	4e-06	CATAGATCTGTATTT
	MLOC_71376	HORVU.MOREX.r2.2HG0177050	566	580	+	2.19e-06	CTTAGATCTATTTCC
	MLOC_71376	HORVU.MOREX.r2.3HG0187530	1088	1102	-	1.78e-06	TCGAGATCTGATTTT
	MLOC_71376	HORVU.MOREX.r2.3HG0187530	1177	1191	-	1.78e-06	TCGAGATCTGATTTT
	MLOC_71376	HORVU.MOREX.r2.3HG0189280	1204	1218	-	1.87e-06	TTTAGATCTGAGTCG
	MLOC_71376	HORVU.MOREX.r2.3HG0196530	890	904	+	6.77e-06	TGTAGATCTAGTCCA
	MLOC_71376	HORVU.MOREX.r2.3HG0202420	1233	1247	-	6.26e-06	TGTAGATCTGACCTC
	MLOC_71376	HORVU.MOREX.r2.3HG0206780	415	429	-	4.43e-06	TTTAGATCTGAAATC
	MLOC_71376	HORVU.MOREX.r2.3HG0228770	947	961	-	2.84e-06	ATCAGATCTGTTTTT
	MLOC_71376	HORVU.MOREX.r2.3HG0235060	840	854	+	1.7e-07	TTTAGATCTAATTGT
	MLOC_71376	HORVU.MOREX.r2.3HG0244560	173	187	-	8.95e-06	TCTAGATCTCATGTT
	MLOC_71376	HORVU.MOREX.r2.3HG0245560	1439	1453	-	5.22e-06	TTTAGATCTAGAGTT
	MLOC_71376	HORVU.MOREX.r2.3HG0251560	271	285	-	1.51e-07	TTTAGATCTGTATTT
	MLOC_71376	HORVU.MOREX.r2.3HG0259200	858	872	+	2.19e-06	TATAGATCTGATTAA
	MLOC_71376	HORVU.MOREX.r2.3HG0260280	604	618	-	1.54e-06	TGTAGATCTAGTTGG
	MLOC_71376	HORVU.MOREX.r2.3HG0268450	247	261	-	5.5e-06	CATAGATCTATTCTT
	MLOC_71376	HORVU.MOREX.r2.3HG0274820	1188	1202	-	8.69e-06	TTTAGATCTATTACA
	MLOC_71376	HORVU.MOREX.r2.4HG0278480	730	744	+	3.11e-06	TGTAGATCTAATGGT
	MLOC_71376	HORVU.MOREX.r2.4HG0278580	241	255	+	3.71e-06	GTTAGATCTGGTTAG
	MLOC_71376	HORVU.MOREX.r2.4HG0280190	1302	1316	+	4.72e-06	TTTAGATCTGATAGA
	MLOC_71376	HORVU.MOREX.r2.4HG0283480	157	171	+	3.05e-06	CCTAGATCTGGATTT
	MLOC_71376	HORVU.MOREX.r2.4HG0283760	886	900	-	9.8e-07	TTCAGATCTGATCTT
	MLOC_71376	HORVU.MOREX.r2.4HG0315940	419	433	+	8.09e-08	TTTAGATCTATTTTC
	MLOC_71376	HORVU.MOREX.r2.4HG0322890	328	342	+	6.87e-06	TGAAGATCTGGTTGC
	MLOC_71376	HORVU.MOREX.r2.4HG0331590	322	336	+	8.14e-06	AATAGATCTGATCCT
	MLOC_71376	HORVU.MOREX.r2.4HG0331590	351	365	+	8.14e-06	AATAGATCTGATCCT
	MLOC_71376	HORVU.MOREX.r2.4HG0337840	62	76	-	5.3e-06	TTTAGATCTAAAATT
	MLOC_71376	HORVU.MOREX.r2.5HG0356760	456	470	-	9.36e-06	TGCAGATCTGAATTA
	MLOC_71376	HORVU.MOREX.r2.5HG0371030	206	220	-	1.4e-06	TCTAGATCTGATGTA
	MLOC_71376	HORVU.MOREX.r2.5HG0380820	1291	1305	-	1.6e-06	CCTAGATCTATTTTC
	MLOC_71376	HORVU.MOREX.r2.5HG0381030	76	90	-	4e-06	CATAGATCTGTATTT
	MLOC_71376	HORVU.MOREX.r2.5HG0387970	524	538	+	9.69e-08	TCTAGATCTGTTTCT
	MLOC_71376	HORVU.MOREX.r2.5HG0394640	706	720	+	9.9e-06	CTTAGATCTGTGTCG
	MLOC_71376	HORVU.MOREX.r2.5HG0395270	1022	1036	-	8.29e-06	TGTAGATCTACTGCT
	MLOC_71376	HORVU.MOREX.r2.5HG0417700	924	938	+	5.5e-06	AATAGATCTGATGTT
	MLOC_71376	HORVU.MOREX.r2.5HG0423530	236	250	+	1.78e-06	GTTAGATCCGATTTT
	MLOC_71376	HORVU.MOREX.r2.6HG0452400	773	787	-	9.21e-06	TGTAGATCTAAGCTC
	MLOC_71376	HORVU.MOREX.r2.6HG0454230	24	38	+	4.43e-06	TTTAGATCTAACTTA
	MLOC_71376	HORVU.MOREX.r2.6HG0459260	520	534	+	5.3e-06	GGAAGATCTGGTTTT
	MLOC_71376	HORVU.MOREX.r2.6HG0461010	451	465	+	1.68e-06	TCTAGATCTGGATCT
	MLOC_71376	HORVU.MOREX.r2.6HG0464190	145	159	-	5.75e-07	TTCAGATCTGATTCT
	MLOC_71376	HORVU.MOREX.r2.6HG0469880	1214	1228	-	3.59e-06	TATAGATCTGGTCCG
	MLOC_71376	HORVU.MOREX.r2.6HG0479520	837	851	-	1.87e-06	CTTAGATCTGAATTC
	MLOC_71376	HORVU.MOREX.r2.6HG0488330	160	174	-	1.51e-07	TTCAGATCTGATTTT
	MLOC_71376	HORVU.MOREX.r2.6HG0488410	682	696	-	3.11e-08	TGTAGATCTGATTTG
	MLOC_71376	HORVU.MOREX.r2.6HG0494930	595	609	+	4.27e-06	ACTAGATCTGATTGG
	MLOC_71376	HORVU.MOREX.r2.6HG0495540	1092	1106	-	5.68e-06	TTTAGATCGGATTCT
	MLOC_71376	HORVU.MOREX.r2.6HG0497750	36	50	+	5.85e-06	TCAAGATCTGATTGG
	MLOC_71376	HORVU.MOREX.r2.6HG0506650	1085	1099	+	7.78e-06	CCTAGATCTGTGTTG
	MLOC_71376	HORVU.MOREX.r2.6HG0510670	948	962	-	1.91e-06	TGTAGATCTCGTTTT
	MLOC_71376	HORVU.MOREX.r2.6HG0514510	976	990	-	8.42e-07	TTTAGATCTGTTGTA
	MLOC_71376	HORVU.MOREX.r2.6HG0520980	627	641	+	2.04e-07	TGTAGATCTGATGTT
	MLOC_71376	HORVU.MOREX.r2.6HG0524620	673	687	+	7.34e-06	CGTAGATCTGGTATC
	MLOC_71376	HORVU.MOREX.r2.7HG0527170	531	545	-	7.1e-06	TGGAGATCTAATTTG
	MLOC_71376	HORVU.MOREX.r2.7HG0544160	1076	1090	-	1.03e-06	TTAAGATCTATTTTT
	MLOC_71376	HORVU.MOREX.r2.7HG0550510	956	970	-	1.51e-07	TCTAGATCTGCTTTT
	MLOC_71376	HORVU.MOREX.r2.7HG0550740	40	54	+	9.69e-08	TCTAGATCTGTTTCT
	MLOC_71376	HORVU.MOREX.r2.7HG0558690	913	927	-	5.58e-06	CATAGATCTGGTTGC
	MLOC_71376	HORVU.MOREX.r2.7HG0571530	1280	1294	-	7.56e-06	AATAGATCTAATCTT
	MLOC_71376	HORVU.MOREX.r2.7HG0571530	1283	1297	+	5.97e-06	ATTAGATCTATTCTC
	MLOC_71376	HORVU.MOREX.r2.7HG0572350	1117	1131	+	8.81e-06	GGCAGATCTGATTGT
	MLOC_71376	HORVU.MOREX.r2.7HG0581730	807	821	+	5.2e-07	TATAGATCTATTTTG
	MLOC_71376	HORVU.MOREX.r2.7HG0585050	452	466	+	9.21e-06	TGTAGATCCATATTT
	MLOC_71376	HORVU.MOREX.r2.7HG0585520	193	207	-	9.07e-06	CCCAGATCTGGTTCT
	MLOC_71376	HORVU.MOREX.r2.7HG0591070	76	90	+	9.63e-06	TATAGATCTAGTACT
	MLOC_71376	HORVU.MOREX.r2.7HG0600120	279	293	-	1.37e-06	TCTAGATCTGAGTTG
	MLOC_71376	HORVU.MOREX.r2.7HG0602850	1226	1240	+	6.34e-06	TTCAGATCTAATCCT
	MLOC_71376	HORVU.MOREX.r2.7HG0617990	17	31	+	7.91e-06	TCTAGATCGGATTTC
	MLOC_71376	HORVU.MOREX.r2.7HG0618600	1301	1315	-	1.87e-06	GTTAGATCTGTTTGG
	MLOC_71376	HORVU.MOREX.r2.7HG0619870	727	741	-	5.4e-06	TACAGATCTGTTTCC
	MLOC_71376	HORVU.MOREX.r2.7HG0621920	1229	1243	-	4e-06	CATAGATCTGTATTT
	MLOC_72007	HORVU.MOREX.r2.1HG0021580	1265	1275	-	7.86e-06	GGAATATTCTG
	MLOC_72007	HORVU.MOREX.r2.1HG0021580	984	994	-	4.1e-06	GGAATCTTCCA
	MLOC_72007	HORVU.MOREX.r2.1HG0035930	47	57	+	1.66e-06	GGAATCTTCTG
	MLOC_72007	HORVU.MOREX.r2.1HG0038650	1283	1293	-	4.1e-06	GGAATCTTCCA
	MLOC_72007	HORVU.MOREX.r2.1HG0053400	582	592	+	4.98e-06	AGAATCTTCAG
	MLOC_72007	HORVU.MOREX.r2.1HG0054910	263	273	+	6.62e-06	GGAATATTCAA
	MLOC_72007	HORVU.MOREX.r2.1HG0056650	1301	1311	+	3.86e-06	AGAATCTTCTG
	MLOC_72007	HORVU.MOREX.r2.1HG0070560	1284	1294	-	3.26e-06	GGAATCTTCGG
	MLOC_72007	HORVU.MOREX.r2.2HG0094010	767	777	+	9.39e-06	AGAATATTCGA
	MLOC_72007	HORVU.MOREX.r2.2HG0095020	802	812	-	2.81e-07	GGAATCTTCTA
	MLOC_72007	HORVU.MOREX.r2.2HG0101820	667	677	+	4.7e-06	AGAATCTTCGT
	MLOC_72007	HORVU.MOREX.r2.2HG0108290	760	770	+	6.3e-06	GGAATCTTCCG
	MLOC_72007	HORVU.MOREX.r2.2HG0117650	179	189	-	5.55e-06	GGAATATTCTA
	MLOC_72007	HORVU.MOREX.r2.2HG0138660	770	780	+	7.26e-06	AGAATATTCTA
	MLOC_72007	HORVU.MOREX.r2.2HG0144150	1272	1282	+	1.41e-06	GGAATCTTCTT
	MLOC_72007	HORVU.MOREX.r2.2HG0148150	837	847	-	6.08e-06	GGAATCTTCCT
	MLOC_72007	HORVU.MOREX.r2.2HG0157640	835	845	+	1.66e-06	GGAATCTTCTG
	MLOC_72007	HORVU.MOREX.r2.2HG0160620	680	690	-	7.86e-06	GGAATATTCTG
	MLOC_72007	HORVU.MOREX.r2.2HG0162300	1003	1013	-	6.3e-06	GGAATCTTCCG
	MLOC_72007	HORVU.MOREX.r2.2HG0169380	1318	1328	+	4.1e-06	GGAATCTTCCA
	MLOC_72007	HORVU.MOREX.r2.2HG0169460	1351	1361	+	4.1e-06	GGAATCTTCCA
	MLOC_72007	HORVU.MOREX.r2.2HG0170110	1402	1412	+	1.66e-06	GGAATCTTCTG
	MLOC_72007	HORVU.MOREX.r2.3HG0182560	1064	1074	+	9.95e-06	GGAATATTCAG
	MLOC_72007	HORVU.MOREX.r2.3HG0182560	1138	1148	+	9.39e-06	GGAATATTCAT
	MLOC_72007	HORVU.MOREX.r2.3HG0182590	279	289	+	5.83e-06	AGAATCTTCCA
	MLOC_72007	HORVU.MOREX.r2.3HG0190540	1015	1025	+	3.57e-06	AGAATCTTCTT
	MLOC_72007	HORVU.MOREX.r2.3HG0204560	893	903	-	7.86e-06	GGAATATTCTG
	MLOC_72007	HORVU.MOREX.r2.3HG0224840	68	78	+	1.66e-06	GGAATCTTCTG
	MLOC_72007	HORVU.MOREX.r2.3HG0231430	1200	1210	-	4.1e-06	GGAATCTTCCA
	MLOC_72007	HORVU.MOREX.r2.3HG0237700	677	687	+	3.04e-06	GGAATCTTCAG
	MLOC_72007	HORVU.MOREX.r2.3HG0252460	1114	1124	+	6.08e-06	GGAATCTTCCT
	MLOC_72007	HORVU.MOREX.r2.3HG0257280	615	625	-	6.3e-06	GGAATCTTCCG
	MLOC_72007	HORVU.MOREX.r2.3HG0267220	1241	1251	-	5.55e-06	GGAATATTCTA
	MLOC_72007	HORVU.MOREX.r2.3HG0275320	601	611	-	5.83e-06	AGAATCTTCCA
	MLOC_72007	HORVU.MOREX.r2.3HG0275320	648	658	-	5.83e-06	AGAATCTTCCA
	MLOC_72007	HORVU.MOREX.r2.4HG0277910	1348	1358	+	4.1e-06	GGAATCTTCCA
	MLOC_72007	HORVU.MOREX.r2.4HG0288090	313	323	+	2.81e-07	GGAATCTTCTA
	MLOC_72007	HORVU.MOREX.r2.4HG0292890	1088	1098	+	5.83e-06	AGAATCTTCCA
	MLOC_72007	HORVU.MOREX.r2.4HG0315030	1318	1328	+	3.04e-06	GGAATCTTCAG
	MLOC_72007	HORVU.MOREX.r2.4HG0316930	692	702	+	5.55e-06	GGAATATTCTA
	MLOC_72007	HORVU.MOREX.r2.4HG0318080	1239	1249	-	1.13e-06	AGAATCTTCTA
	MLOC_72007	HORVU.MOREX.r2.4HG0328420	13	23	-	6.08e-06	GGAATCTTCCT
	MLOC_72007	HORVU.MOREX.r2.4HG0333570	795	805	+	8.75e-06	AGAATATTCAA
	MLOC_72007	HORVU.MOREX.r2.4HG0336950	372	382	-	7.58e-06	GGAATATTCTT
	MLOC_72007	HORVU.MOREX.r2.4HG0339100	364	374	-	8.75e-06	AGAATATTCAA
	MLOC_72007	HORVU.MOREX.r2.5HG0367070	98	108	-	2.81e-07	GGAATCTTCTA
	MLOC_72007	HORVU.MOREX.r2.5HG0367400	834	844	+	2.54e-06	AGAATCTTCGA
	MLOC_72007	HORVU.MOREX.r2.5HG0368580	1440	1450	+	1.41e-06	GGAATCTTCTT
	MLOC_72007	HORVU.MOREX.r2.5HG0370060	486	496	+	2.81e-07	GGAATCTTCTA
	MLOC_72007	HORVU.MOREX.r2.5HG0372520	11	21	+	6.08e-06	GGAATCTTCCT
	MLOC_72007	HORVU.MOREX.r2.5HG0391900	1461	1471	+	4.42e-06	AGAATCTTCAT
	MLOC_72007	HORVU.MOREX.r2.5HG0394860	313	323	-	4.1e-06	GGAATCTTCCA
	MLOC_72007	HORVU.MOREX.r2.5HG0403090	913	923	-	6.9e-06	GGAATATTCGA
	MLOC_72007	HORVU.MOREX.r2.5HG0407060	169	179	+	1.41e-06	GGAATCTTCTT
	MLOC_72007	HORVU.MOREX.r2.5HG0407080	1248	1258	+	8.39e-06	AGAATCTTCCG
	MLOC_72007	HORVU.MOREX.r2.5HG0415980	716	726	+	1.98e-06	AGAATCTTCAA
	MLOC_72007	HORVU.MOREX.r2.5HG0417610	998	1008	+	7.58e-06	GGAATATTCTT
	MLOC_72007	HORVU.MOREX.r2.5HG0418960	1380	1390	+	8.75e-06	AGAATATTCAA
	MLOC_72007	HORVU.MOREX.r2.5HG0422580	1281	1291	-	1.41e-06	GGAATCTTCTT
	MLOC_72007	HORVU.MOREX.r2.5HG0425220	342	352	+	6.62e-06	GGAATATTCAA
	MLOC_72007	HORVU.MOREX.r2.5HG0426210	97	107	+	4.7e-06	AGAATCTTCGT
	MLOC_72007	HORVU.MOREX.r2.6HG0454520	628	638	+	7.86e-06	GGAATATTCTG
	MLOC_72007	HORVU.MOREX.r2.6HG0483080	184	194	-	1.13e-06	AGAATCTTCTA
	MLOC_72007	HORVU.MOREX.r2.6HG0491650	874	884	+	1.41e-06	GGAATCTTCTT
	MLOC_72007	HORVU.MOREX.r2.6HG0495440	1208	1218	-	1.13e-06	AGAATCTTCTA
	MLOC_72007	HORVU.MOREX.r2.6HG0502520	473	483	+	9.39e-06	GGAATATTCAT
	MLOC_72007	HORVU.MOREX.r2.6HG0516450	674	684	-	1.66e-06	GGAATCTTCTG
	MLOC_72007	HORVU.MOREX.r2.7HG0527370	1395	1405	-	9.39e-06	GGAATATTCAT
	MLOC_72007	HORVU.MOREX.r2.7HG0532790	777	787	-	2.54e-06	GGAATCTTCAT
	MLOC_72007	HORVU.MOREX.r2.7HG0543580	1455	1465	-	3.57e-06	AGAATCTTCTT
	MLOC_72007	HORVU.MOREX.r2.7HG0554060	1409	1419	-	9.39e-06	GGAATATTCAT
	MLOC_72007	HORVU.MOREX.r2.7HG0564400	477	487	-	8.11e-07	GGAATCTTCGA
	MLOC_72007	HORVU.MOREX.r2.7HG0564400	548	558	-	2.81e-07	GGAATCTTCTA
	MLOC_72007	HORVU.MOREX.r2.7HG0595590	788	798	-	2.54e-06	AGAATCTTCGA
	MLOC_72007	HORVU.MOREX.r2.7HG0601080	960	970	+	1.98e-06	AGAATCTTCAA
	MLOC_72007	HORVU.MOREX.r2.7HG0601380	1311	1321	-	4.1e-06	GGAATCTTCCA
	MLOC_72007	HORVU.MOREX.r2.7HG0602690	858	868	+	1.13e-06	AGAATCTTCTA
	MLOC_72007	HORVU.MOREX.r2.7HG0612630	228	238	+	4.42e-06	AGAATCTTCAT
	MLOC_72275	HORVU.MOREX.r2.1HG0002170	1298	1310	-	3.05e-07	GATGAGGATAAGG
	MLOC_72275	HORVU.MOREX.r2.1HG0009250	319	331	+	6.51e-06	AGTGTGGATAAGA
	MLOC_72275	HORVU.MOREX.r2.1HG0011150	1193	1205	+	6.42e-07	AAAGAGGATAAGG
	MLOC_72275	HORVU.MOREX.r2.1HG0012610	1474	1486	+	8.13e-06	TTTGAAGATAAGA
	MLOC_72275	HORVU.MOREX.r2.1HG0013750	569	581	+	6.39e-06	GGAAAGGATAAGG
	MLOC_72275	HORVU.MOREX.r2.1HG0015870	42	54	-	9.29e-06	AATACAGATAAGG
	MLOC_72275	HORVU.MOREX.r2.1HG0040010	600	612	-	6.56e-06	GGAGAGGATAAGG
	MLOC_72275	HORVU.MOREX.r2.1HG0046210	1011	1023	+	6.69e-06	GAAAAAGATAAGA
	MLOC_72275	HORVU.MOREX.r2.1HG0047060	233	245	-	3.56e-06	GAAGAAGATAAGG
	MLOC_72275	HORVU.MOREX.r2.1HG0048540	766	778	-	4.33e-07	TATAAGGATAAGG
	MLOC_72275	HORVU.MOREX.r2.1HG0050790	205	217	-	6.59e-07	GAAAAGGATAAGG
	MLOC_72275	HORVU.MOREX.r2.1HG0051960	845	857	-	5.71e-06	TATAAAGATAAGA
	MLOC_72275	HORVU.MOREX.r2.1HG0055320	1371	1383	-	9.79e-06	GATGCAGATAAGG
	MLOC_72275	HORVU.MOREX.r2.1HG0059750	50	62	-	3.43e-06	GAAAAAGATAAGG
	MLOC_72275	HORVU.MOREX.r2.1HG0063370	910	922	-	3.84e-06	ATAAAGGATAAGA
	MLOC_72275	HORVU.MOREX.r2.1HG0071220	890	902	-	6.8e-06	ATAATAGATAAGA
	MLOC_72275	HORVU.MOREX.r2.1HG0075710	156	168	-	2.99e-06	TTTTTGGATAAGA
	MLOC_72275	HORVU.MOREX.r2.1HG0076840	1245	1257	+	3.31e-06	GGTATGGATAAGG
	MLOC_72275	HORVU.MOREX.r2.2HG0079590	1183	1195	+	6.51e-06	AGTGTGGATAAGA
	MLOC_72275	HORVU.MOREX.r2.2HG0079890	542	554	-	5.47e-06	CATATAGATAAGG
	MLOC_72275	HORVU.MOREX.r2.2HG0085830	1455	1467	+	5.47e-06	CATATAGATAAGG
	MLOC_72275	HORVU.MOREX.r2.2HG0091330	1084	1096	-	2.52e-06	GTTTTGGATAAGA
	MLOC_72275	HORVU.MOREX.r2.2HG0095790	100	112	-	7.39e-06	CAAAAGGATAAGA
	MLOC_72275	HORVU.MOREX.r2.2HG0096660	1107	1119	-	3.56e-06	GAAGAAGATAAGG
	MLOC_72275	HORVU.MOREX.r2.2HG0100750	1183	1195	+	7.78e-06	AGTTTGGATAAGA
	MLOC_72275	HORVU.MOREX.r2.2HG0106690	252	264	-	2.99e-06	TTTTTGGATAAGA
	MLOC_72275	HORVU.MOREX.r2.2HG0109100	340	352	-	1.29e-06	GATTTGGATAAGA
	MLOC_72275	HORVU.MOREX.r2.2HG0126490	1132	1144	+	7.14e-06	GTTAAAGATAAGA
	MLOC_72275	HORVU.MOREX.r2.2HG0129530	348	360	-	7.52e-07	GAAGAGGATAAGG
	MLOC_72275	HORVU.MOREX.r2.2HG0131310	137	149	+	1.37e-06	AATAAGGATAAGA
	MLOC_72275	HORVU.MOREX.r2.2HG0137450	1251	1263	-	9.12e-06	CGTGTGGATAAGG
	MLOC_72275	HORVU.MOREX.r2.2HG0151330	1408	1420	+	4.01e-06	CAAAAGGATAAGG
	MLOC_72275	HORVU.MOREX.r2.2HG0151810	699	711	+	9.56e-06	AATGTGGATAACG
	MLOC_72275	HORVU.MOREX.r2.2HG0155830	805	817	+	6.8e-06	GAAGAAGATAAGA
	MLOC_72275	HORVU.MOREX.r2.2HG0165270	1325	1337	-	6e-06	GAAGCGGATAAGG
	MLOC_72275	HORVU.MOREX.r2.2HG0165270	178	190	+	6.56e-06	GGAGAGGATAAGG
	MLOC_72275	HORVU.MOREX.r2.2HG0165830	832	844	-	7.39e-06	CTATAGGATAAGG
	MLOC_72275	HORVU.MOREX.r2.2HG0168770	1394	1406	-	1.69e-06	TATATAGATAAGG
	MLOC_72275	HORVU.MOREX.r2.2HG0170570	1281	1293	+	6.51e-06	GTTGCGGATAAGG
	MLOC_72275	HORVU.MOREX.r2.2HG0176170	967	979	-	7.65e-06	CTTGTAGATAAGG
	MLOC_72275	HORVU.MOREX.r2.3HG0186300	565	577	+	6.51e-06	GTTGCGGATAAGG
	MLOC_72275	HORVU.MOREX.r2.3HG0191950	930	942	-	2.93e-06	TAAAAGGATAAGA
	MLOC_72275	HORVU.MOREX.r2.3HG0193420	100	112	+	8.38e-06	AGTGAGGATAAGA
	MLOC_72275	HORVU.MOREX.r2.3HG0195630	501	513	+	1.56e-06	GATGAGGATAAGA
	MLOC_72275	HORVU.MOREX.r2.3HG0197300	838	850	-	1.81e-06	TTATTGGATAAGG
	MLOC_72275	HORVU.MOREX.r2.3HG0241080	598	610	+	3.73e-08	AATGTGGATAAGG
	MLOC_72275	HORVU.MOREX.r2.3HG0248810	1446	1458	-	7.03e-08	GATGTGGATAAGG
	MLOC_72275	HORVU.MOREX.r2.3HG0249410	741	753	-	4.95e-06	GGTGAGGATAAGG
	MLOC_72275	HORVU.MOREX.r2.3HG0249820	398	410	-	4.81e-06	GGTAAGGATAAGG
	MLOC_72275	HORVU.MOREX.r2.3HG0256200	334	346	+	9.79e-06	GATGCAGATAAGG
	MLOC_72275	HORVU.MOREX.r2.3HG0265860	1337	1349	+	9.92e-06	GAAACGGATAAGA
	MLOC_72275	HORVU.MOREX.r2.3HG0267050	699	711	+	7.24e-06	CATAAAGATAAGG
	MLOC_72275	HORVU.MOREX.r2.3HG0274430	29	41	-	3.74e-06	ATTGAAGATAAGG
	MLOC_72275	HORVU.MOREX.r2.4HG0289260	718	730	+	4e-06	TAAAAAGATAAGG
	MLOC_72275	HORVU.MOREX.r2.4HG0311790	1389	1401	-	7.52e-07	GAAGAGGATAAGG
	MLOC_72275	HORVU.MOREX.r2.4HG0315890	742	754	-	3.11e-06	TTAATGGATAAGA
	MLOC_72275	HORVU.MOREX.r2.4HG0321350	601	613	+	7.44e-06	TTTTTAGATAAGA
	MLOC_72275	HORVU.MOREX.r2.4HG0326790	500	512	+	5.19e-06	ATAGAAGATAAGG
	MLOC_72275	HORVU.MOREX.r2.4HG0326790	569	581	+	8.46e-06	ATTTAAGATAAGA
	MLOC_72275	HORVU.MOREX.r2.4HG0326790	651	663	+	5.19e-06	ATAGAAGATAAGG
	MLOC_72275	HORVU.MOREX.r2.4HG0333570	1136	1148	-	1.65e-07	AAAATGGATAAGG
	MLOC_72275	HORVU.MOREX.r2.4HG0343830	778	790	-	4.17e-06	CAAGAGGATAAGG
	MLOC_72275	HORVU.MOREX.r2.5HG0353940	967	979	-	5.07e-07	TTTGTGGATAAGG
	MLOC_72275	HORVU.MOREX.r2.5HG0354930	517	529	+	4.01e-06	CAAAAGGATAAGG
	MLOC_72275	HORVU.MOREX.r2.5HG0355280	1190	1202	+	6.8e-06	GAAGAAGATAAGA
	MLOC_72275	HORVU.MOREX.r2.5HG0356890	1177	1189	-	3.23e-07	ATTGTGGATAAGG
	MLOC_72275	HORVU.MOREX.r2.5HG0368580	523	535	-	3.88e-06	CATTAGGATAAGG
	MLOC_72275	HORVU.MOREX.r2.5HG0379540	1324	1336	-	7.14e-06	TATTAAGATAAGA
	MLOC_72275	HORVU.MOREX.r2.5HG0403700	510	522	-	5.71e-06	TATAAAGATAAGA
	MLOC_72275	HORVU.MOREX.r2.5HG0407530	307	319	-	4.29e-06	TTATTGGATAAGA
	MLOC_72275	HORVU.MOREX.r2.5HG0412460	22	34	-	7.52e-07	GAAGAGGATAAGG
	MLOC_72275	HORVU.MOREX.r2.5HG0414650	95	107	-	9.12e-06	CAAAAAGATAAGG
	MLOC_72275	HORVU.MOREX.r2.5HG0418880	1357	1369	-	6.51e-06	AGTGTGGATAAGA
	MLOC_72275	HORVU.MOREX.r2.5HG0418960	937	949	-	2.4e-06	GAAAAGGATAAGA
	MLOC_72275	HORVU.MOREX.r2.5HG0419670	574	586	-	3.74e-06	ATTGAAGATAAGG
	MLOC_72275	HORVU.MOREX.r2.5HG0421320	575	587	-	6.39e-06	GGAAAGGATAAGG
	MLOC_72275	HORVU.MOREX.r2.5HG0422720	460	472	+	1.65e-07	AAAATGGATAAGG
	MLOC_72275	HORVU.MOREX.r2.5HG0423530	1031	1043	+	9.79e-06	AAACTGGATAAGA
	MLOC_72275	HORVU.MOREX.r2.5HG0423530	1066	1078	+	9.56e-06	AAAACGGATAAGA
	MLOC_72275	HORVU.MOREX.r2.5HG0423750	562	574	+	5.93e-06	TTATAGGATAAGA
	MLOC_72275	HORVU.MOREX.r2.5HG0428240	735	747	+	9.79e-06	CTTTAGGATAAGA
	MLOC_72275	HORVU.MOREX.r2.5HG0429840	116	128	-	5.93e-06	TTATAGGATAAGA
	MLOC_72275	HORVU.MOREX.r2.5HG0434470	1330	1342	-	4.81e-06	GGAGTGGATAAGG
	MLOC_72275	HORVU.MOREX.r2.5HG0436740	849	861	+	4.4e-06	TTTTAGGATAAGA
	MLOC_72275	HORVU.MOREX.r2.5HG0442940	901	913	-	8.01e-06	CTAGTGGATAAGA
	MLOC_72275	HORVU.MOREX.r2.6HG0455550	625	637	-	6.83e-06	TGTTAGGATAAGG
	MLOC_72275	HORVU.MOREX.r2.6HG0461850	1142	1154	-	7.04e-06	CAATTGGATAAGA
	MLOC_72275	HORVU.MOREX.r2.6HG0465770	593	605	+	8.75e-06	ATAAAAGATAAGA
	MLOC_72275	HORVU.MOREX.r2.6HG0472500	371	383	-	4.1e-06	TAAGAAGATAAGG
	MLOC_72275	HORVU.MOREX.r2.6HG0477470	1329	1341	-	6.51e-06	AAAAAAGATAAGA
	MLOC_72275	HORVU.MOREX.r2.6HG0479990	153	165	-	3.27e-06	AAAAAAGATAAGG
	MLOC_72275	HORVU.MOREX.r2.6HG0485060	1077	1089	-	3.27e-06	AAAAAAGATAAGG
	MLOC_72275	HORVU.MOREX.r2.6HG0494460	45	57	-	1.56e-06	GATGAGGATAAGA
	MLOC_72275	HORVU.MOREX.r2.6HG0495410	466	478	-	7.04e-06	ATTGAAGATAAGA
	MLOC_72275	HORVU.MOREX.r2.6HG0499320	134	146	-	6.83e-06	TGTTAGGATAAGG
	MLOC_72275	HORVU.MOREX.r2.6HG0500260	658	670	-	3.84e-06	TATTAAGATAAGG
	MLOC_72275	HORVU.MOREX.r2.6HG0501560	1437	1449	-	7.52e-07	GAAGAGGATAAGG
	MLOC_72275	HORVU.MOREX.r2.6HG0501560	178	190	-	3.27e-06	AAAAAAGATAAGG
	MLOC_72275	HORVU.MOREX.r2.6HG0503990	574	586	+	5.11e-06	ATAAAAGATAAGG
	MLOC_72275	HORVU.MOREX.r2.6HG0507640	193	205	+	4.4e-06	TTTTAGGATAAGA
	MLOC_72275	HORVU.MOREX.r2.6HG0514850	184	196	-	8.46e-06	ATTTAAGATAAGA
	MLOC_72275	HORVU.MOREX.r2.6HG0517020	877	889	-	2.28e-06	AAAAAGGATAAGA
	MLOC_72275	HORVU.MOREX.r2.6HG0517610	744	756	+	8.46e-06	ATTTAAGATAAGA
	MLOC_72275	HORVU.MOREX.r2.7HG0527340	240	252	-	9.65e-06	TATATGGATAAGT
	MLOC_72275	HORVU.MOREX.r2.7HG0539180	58	70	-	2.28e-06	GATAAAGATAAGG
	MLOC_72275	HORVU.MOREX.r2.7HG0545620	1034	1046	-	9.56e-06	GATTCGGATAAGA
	MLOC_72275	HORVU.MOREX.r2.7HG0545990	533	545	-	5.19e-06	ATAGAAGATAAGG
	MLOC_72275	HORVU.MOREX.r2.7HG0548470	444	456	-	7.44e-06	TAAGAAGATAAGA
	MLOC_72275	HORVU.MOREX.r2.7HG0558140	557	569	+	2.36e-06	ATTATAGATAAGG
	MLOC_72275	HORVU.MOREX.r2.7HG0561340	128	140	+	3.38e-06	AATATAGATAAGA
	MLOC_72275	HORVU.MOREX.r2.7HG0564870	1073	1085	+	2.83e-06	CATAAGGATAAGG
	MLOC_72275	HORVU.MOREX.r2.7HG0567050	51	63	-	7.36e-06	CATGAAGATAAGG
	MLOC_72275	HORVU.MOREX.r2.7HG0568610	794	806	+	6.88e-06	ATTAAAGATAAGA
	MLOC_72275	HORVU.MOREX.r2.7HG0568830	425	437	-	4.88e-06	ATTTAAGATAAGG
	MLOC_72275	HORVU.MOREX.r2.7HG0570330	194	206	+	2.6e-06	GTTGTAGATAAGG
	MLOC_72275	HORVU.MOREX.r2.7HG0583030	1428	1440	-	6.28e-06	AATTAAGATAAGA
	MLOC_72275	HORVU.MOREX.r2.7HG0585010	965	977	+	2.36e-06	AAAGAGGATAAGA
	MLOC_72275	HORVU.MOREX.r2.7HG0585920	221	233	-	1.81e-06	TTATTGGATAAGG
	MLOC_72275	HORVU.MOREX.r2.7HG0597930	887	899	+	6.69e-06	GTATAAGATAAGG
	MLOC_72275	HORVU.MOREX.r2.7HG0598480	427	439	+	8.19e-06	CTTGAGGATAAGA
	MLOC_72275	HORVU.MOREX.r2.7HG0611600	834	846	-	2.87e-06	GTTGAGGATAAGA
	MLOC_72275	HORVU.MOREX.r2.7HG0613380	817	829	+	5.19e-06	ATAGAAGATAAGG
	MLOC_72275	HORVU.MOREX.r2.7HG0615890	125	137	-	9.12e-06	CAAAAAGATAAGG
	MLOC_72275	HORVU.MOREX.r2.7HG0616140	913	925	+	9.65e-06	TATATGGATAAGT
	MLOC_72275	HORVU.MOREX.r2.7HG0620520	1221	1233	-	3.74e-06	ATTGAAGATAAGG
	MLOC_72393	HORVU.MOREX.r2.1HG0001900	1081	1094	+	9.57e-06	GGTGGGCCCTCCCT
	MLOC_72393	HORVU.MOREX.r2.1HG0005850	418	431	+	7.02e-06	AGTGGGCCCCGAGA
	MLOC_72393	HORVU.MOREX.r2.1HG0006180	400	413	+	1.07e-06	TGTGGGACCCATCC
	MLOC_72393	HORVU.MOREX.r2.1HG0012450	841	854	-	7.71e-06	GGTGGGGCCCATTA
	MLOC_72393	HORVU.MOREX.r2.1HG0012450	842	855	+	5.28e-06	AATGGGCCCCACCG
	MLOC_72393	HORVU.MOREX.r2.1HG0014200	38	51	+	7.02e-06	AGTGGGCCCCGAGA
	MLOC_72393	HORVU.MOREX.r2.1HG0014280	560	573	+	3.96e-06	AGTGGGACCTATAT
	MLOC_72393	HORVU.MOREX.r2.1HG0019450	1345	1358	-	6.89e-06	AGTGGGTCCAACGC
	MLOC_72393	HORVU.MOREX.r2.1HG0041730	104	117	-	3.39e-06	TGTGGGGCCCATGT
	MLOC_72393	HORVU.MOREX.r2.1HG0041730	105	118	+	8.32e-06	CATGGGCCCCACAA
	MLOC_72393	HORVU.MOREX.r2.1HG0045900	1221	1234	-	7.42e-06	AGTGGGCCCAAGTA
	MLOC_72393	HORVU.MOREX.r2.1HG0047060	198	211	+	9.21e-06	TGTGGGCCCTCCCC
	MLOC_72393	HORVU.MOREX.r2.1HG0051010	1260	1273	-	1.25e-06	CGTGGGTCCCACGA
	MLOC_72393	HORVU.MOREX.r2.1HG0051010	1261	1274	+	9.04e-07	CGTGGGACCCACGA
	MLOC_72393	HORVU.MOREX.r2.1HG0052600	119	132	+	7.79e-06	TGTGGGCCCAAGGA
	MLOC_72393	HORVU.MOREX.r2.1HG0061410	1223	1236	-	8.77e-06	AGTGGGCCCAGCTG
	MLOC_72393	HORVU.MOREX.r2.1HG0065240	217	230	+	8.32e-06	CGTGGACCCCATTT
	MLOC_72393	HORVU.MOREX.r2.1HG0067380	1163	1176	-	7.58e-06	CATGGGCCCCACCA
	MLOC_72393	HORVU.MOREX.r2.1HG0067380	1164	1177	+	6.94e-06	GGTGGGGCCCATGT
	MLOC_72393	HORVU.MOREX.r2.1HG0069800	1255	1268	-	2.21e-06	GGTGGGCCCCAGCC
	MLOC_72393	HORVU.MOREX.r2.1HG0074000	1238	1251	-	1.46e-06	GGTGGGCCCAACTT
	MLOC_72393	HORVU.MOREX.r2.1HG0075300	1254	1267	-	7.02e-06	TGTGGGACCTGCAA
	MLOC_72393	HORVU.MOREX.r2.2HG0079890	1363	1376	-	1.68e-06	CGTGGGCCCCAATT
	MLOC_72393	HORVU.MOREX.r2.2HG0079890	1410	1423	-	2.61e-06	TGTGGGCCCTATCC
	MLOC_72393	HORVU.MOREX.r2.2HG0082310	872	885	+	9.21e-06	AGTGGGGCCTACGA
	MLOC_72393	HORVU.MOREX.r2.2HG0089760	995	1008	-	8.04e-07	GGTGGGACCCACCG
	MLOC_72393	HORVU.MOREX.r2.2HG0089760	996	1009	+	9.85e-07	GGTGGGTCCCACCC
	MLOC_72393	HORVU.MOREX.r2.2HG0090880	74	87	+	6.01e-06	CGTGGGACCCCCTT
	MLOC_72393	HORVU.MOREX.r2.2HG0091490	125	138	+	2.65e-06	GGTGGGCCCTACGG
	MLOC_72393	HORVU.MOREX.r2.2HG0092290	199	212	+	1.95e-06	GGTGGGCCCCGCCG
	MLOC_72393	HORVU.MOREX.r2.2HG0095480	1130	1143	-	9.64e-06	TGTGGGACCCGGCC
	MLOC_72393	HORVU.MOREX.r2.2HG0096060	1241	1254	-	5.28e-06	CGTGGGCCCCAAGG
	MLOC_72393	HORVU.MOREX.r2.2HG0097200	1156	1169	-	4.92e-06	AGTGGGCCCTTCTT
	MLOC_72393	HORVU.MOREX.r2.2HG0097470	1212	1225	+	2.69e-06	TGCGGGCCCCACCT
	MLOC_72393	HORVU.MOREX.r2.2HG0097480	1312	1325	-	2.69e-06	TGCGGGCCCCACCT
	MLOC_72393	HORVU.MOREX.r2.2HG0097730	141	154	-	3.28e-06	AGTGGGGCCCACGG
	MLOC_72393	HORVU.MOREX.r2.2HG0097730	142	155	+	1.88e-07	CGTGGGCCCCACTA
	MLOC_72393	HORVU.MOREX.r2.2HG0104710	51	64	-	9.51e-07	AGTGGGGCCCACCT
	MLOC_72393	HORVU.MOREX.r2.2HG0104710	52	65	+	2.39e-07	GGTGGGCCCCACTG
	MLOC_72393	HORVU.MOREX.r2.2HG0112230	1153	1166	-	1.86e-06	GGTGGGACCCATCA
	MLOC_72393	HORVU.MOREX.r2.2HG0114130	824	837	+	2.19e-06	GGTGGGCCCCGCAG
	MLOC_72393	HORVU.MOREX.r2.2HG0125270	14	27	+	7.02e-06	AGTGGGCCCCGAGA
	MLOC_72393	HORVU.MOREX.r2.2HG0137960	633	646	-	9.48e-06	TGTGGGACCGACCA
	MLOC_72393	HORVU.MOREX.r2.2HG0143600	204	217	+	5.42e-06	GGTGGGACCCCCAT
	MLOC_72393	HORVU.MOREX.r2.2HG0143600	274	287	-	3.45e-06	AGTGGGACCCGTCT
	MLOC_72393	HORVU.MOREX.r2.2HG0151810	902	915	-	3.45e-07	GGTGGGTCCCACTT
	MLOC_72393	HORVU.MOREX.r2.2HG0151810	903	916	+	1.96e-07	AGTGGGACCCACCA
	MLOC_72393	HORVU.MOREX.r2.2HG0153500	985	998	-	7.14e-06	CGTGGGTCCCGCCG
	MLOC_72393	HORVU.MOREX.r2.2HG0160760	294	307	+	6.45e-06	GGTGGGTCCCGCGC
	MLOC_72393	HORVU.MOREX.r2.2HG0160760	322	335	+	4.42e-06	TGTGGGTCCAACCC
	MLOC_72393	HORVU.MOREX.r2.2HG0162740	684	697	+	9.72e-06	CGTGGGTCCCAACC
	MLOC_72393	HORVU.MOREX.r2.2HG0168380	467	480	-	4.42e-06	CGTGGGCCCAACCC
	MLOC_72393	HORVU.MOREX.r2.2HG0171200	820	833	-	1.46e-06	TGTGGGCCCAACCC
	MLOC_72393	HORVU.MOREX.r2.2HG0172870	1132	1145	+	8.82e-07	AGTGGGCCCTACTC
	MLOC_72393	HORVU.MOREX.r2.2HG0173960	805	818	-	8.09e-06	TGTGGGTCCCCTCT
	MLOC_72393	HORVU.MOREX.r2.3HG0186910	484	497	+	3.08e-06	TGTGGGCCCCCTCT
	MLOC_72393	HORVU.MOREX.r2.3HG0187690	682	695	+	3.45e-06	GGTGGGCCCAACCC
	MLOC_72393	HORVU.MOREX.r2.3HG0197190	410	423	+	7.36e-06	CGTGGTCCCCACCT
	MLOC_72393	HORVU.MOREX.r2.3HG0197320	1234	1247	+	9.05e-06	TGTGGGCCCAAGAC
	MLOC_72393	HORVU.MOREX.r2.3HG0227190	599	612	+	6.01e-06	CGTGGGCCCAACGG
	MLOC_72393	HORVU.MOREX.r2.3HG0235710	1277	1290	+	7.83e-07	AGTGGGCCCAACCT
	MLOC_72393	HORVU.MOREX.r2.3HG0235760	308	321	-	5.55e-07	AGTGGGTCCCACCG
	MLOC_72393	HORVU.MOREX.r2.3HG0235760	309	322	+	6.87e-07	GGTGGGACCCACTC
	MLOC_72393	HORVU.MOREX.r2.3HG0236320	673	686	-	4.59e-06	GGTGGGACCTACCG
	MLOC_72393	HORVU.MOREX.r2.3HG0237720	1068	1081	-	2.69e-06	TGTGGGCCCTAGAT
	MLOC_72393	HORVU.MOREX.r2.3HG0241080	282	295	-	4e-06	GGTGGGGCCCACCC
	MLOC_72393	HORVU.MOREX.r2.3HG0241080	283	296	+	2.2e-07	GGTGGGCCCCACCC
	MLOC_72393	HORVU.MOREX.r2.3HG0244200	533	546	+	6.94e-06	TGTGGGCCCAGCCC
	MLOC_72393	HORVU.MOREX.r2.3HG0245810	626	639	+	1.46e-06	TGTGGGCCCAACCC
	MLOC_72393	HORVU.MOREX.r2.3HG0253360	429	442	-	5.74e-06	GGTGGGACCTACGG
	MLOC_72393	HORVU.MOREX.r2.3HG0254860	709	722	+	1.33e-06	CGTGGGCCCCATGA
	MLOC_72393	HORVU.MOREX.r2.3HG0256630	1361	1374	-	5.41e-07	CGTGGGACCCACGT
	MLOC_72393	HORVU.MOREX.r2.3HG0256630	1362	1375	+	1.85e-06	CGTGGGTCCCACGC
	MLOC_72393	HORVU.MOREX.r2.3HG0256740	844	857	-	5.81e-06	TGCGGGACCCACCT
	MLOC_72393	HORVU.MOREX.r2.3HG0256740	845	858	+	2.85e-06	GGTGGGTCCCGCAT
	MLOC_72393	HORVU.MOREX.r2.3HG0259320	220	233	+	2.82e-06	CGTGGGCCCCAACA
	MLOC_72393	HORVU.MOREX.r2.3HG0270740	1454	1467	-	3.62e-06	TGTGGGTCCTATCT
	MLOC_72393	HORVU.MOREX.r2.3HG0271760	953	966	+	4.63e-06	GGTGGGACCCTCAT
	MLOC_72393	HORVU.MOREX.r2.4HG0275980	1267	1280	+	2.05e-06	TGTGGGACCCGCAC
	MLOC_72393	HORVU.MOREX.r2.4HG0279680	1361	1374	+	7.42e-06	GGTGGGTCCAACAA
	MLOC_72393	HORVU.MOREX.r2.4HG0280140	365	378	-	5.33e-06	CGTGGGCCCAACAG
	MLOC_72393	HORVU.MOREX.r2.4HG0281690	1328	1341	+	2.93e-06	GGTGGGCCCCAGGC
	MLOC_72393	HORVU.MOREX.r2.4HG0281710	1212	1225	-	1.39e-06	CGTGGGCCCCGCGT
	MLOC_72393	HORVU.MOREX.r2.4HG0283820	736	749	-	5.14e-06	CGTGGGACCCAAGT
	MLOC_72393	HORVU.MOREX.r2.4HG0284490	1055	1068	+	4.77e-06	TGTGGGACCTGCAT
	MLOC_72393	HORVU.MOREX.r2.4HG0291210	153	166	+	3.68e-06	GGTGGACCCCACCA
	MLOC_72393	HORVU.MOREX.r2.4HG0292820	1116	1129	+	4.14e-06	CGTGGGCCCAACGA
	MLOC_72393	HORVU.MOREX.r2.4HG0292820	1140	1153	+	6.82e-06	AGCGGGCCCCACCC
	MLOC_72393	HORVU.MOREX.r2.4HG0323700	116	129	-	2.82e-06	TGTGGGTCCCCCTT
	MLOC_72393	HORVU.MOREX.r2.4HG0323700	186	199	-	1.95e-06	CGTGGGTCCCATTT
	MLOC_72393	HORVU.MOREX.r2.4HG0323700	187	200	+	6.45e-06	AATGGGACCCACGT
	MLOC_72393	HORVU.MOREX.r2.4HG0326830	8	21	+	7.58e-06	AGTGGACCCCATGA
	MLOC_72393	HORVU.MOREX.r2.4HG0331850	23	36	-	8.04e-07	TGTGGGCCCCTCAT
	MLOC_72393	HORVU.MOREX.r2.4HG0337190	1189	1202	-	8.63e-06	AGTGGGTCCCCCAG
	MLOC_72393	HORVU.MOREX.r2.4HG0342850	230	243	+	7.02e-06	AGTGGGCCCCGAGA
	MLOC_72393	HORVU.MOREX.r2.4HG0347720	1110	1123	+	5.28e-06	TGTGGGGCCTACGT
	MLOC_72393	HORVU.MOREX.r2.5HG0355280	674	687	-	1.15e-06	GGTGGGTCCCACAC
	MLOC_72393	HORVU.MOREX.r2.5HG0355280	675	688	+	2.65e-07	TGTGGGACCCACCG
	MLOC_72393	HORVU.MOREX.r2.5HG0355940	1082	1095	-	5.14e-06	GGTGGGTCCCGCCC
	MLOC_72393	HORVU.MOREX.r2.5HG0360550	1344	1357	+	7.36e-06	AGCGGGCCCCACCG
	MLOC_72393	HORVU.MOREX.r2.5HG0366090	1359	1372	+	1.76e-06	TGTGGGTCCCAGGT
	MLOC_72393	HORVU.MOREX.r2.5HG0369340	852	865	-	7.14e-06	TGTGGACCCCATCG
	MLOC_72393	HORVU.MOREX.r2.5HG0379500	1173	1186	-	6.65e-06	CGTGGGACCCAAAA
	MLOC_72393	HORVU.MOREX.r2.5HG0382290	243	256	+	2.6e-07	TGTGGGCCCCATAA
	MLOC_72393	HORVU.MOREX.r2.5HG0383420	1032	1045	-	4.09e-07	AGTGGGCCCCGCAT
	MLOC_72393	HORVU.MOREX.r2.5HG0390050	1307	1320	+	4.83e-06	CGTGGGCCCCCCAA
	MLOC_72393	HORVU.MOREX.r2.5HG0391510	475	488	+	6.73e-06	TGTGGGCCCTTCAA
	MLOC_72393	HORVU.MOREX.r2.5HG0394640	556	569	-	9.21e-06	TATGGGTCCCACGA
	MLOC_72393	HORVU.MOREX.r2.5HG0394640	557	570	+	1.78e-06	CGTGGGACCCATAT
	MLOC_72393	HORVU.MOREX.r2.5HG0395660	584	597	+	5.14e-06	TGTGGGCCCAGCCA
	MLOC_72393	HORVU.MOREX.r2.5HG0406510	806	819	-	8.84e-06	GGTGGGCCCTGCCG
	MLOC_72393	HORVU.MOREX.r2.5HG0407080	773	786	-	1.46e-06	TGTGGGCCCAACCC
	MLOC_72393	HORVU.MOREX.r2.5HG0416790	170	183	+	7.02e-06	AGTGGGCCCCGAGA
	MLOC_72393	HORVU.MOREX.r2.5HG0417030	392	405	+	8.32e-06	AGTGGACCCCAGAT
	MLOC_72393	HORVU.MOREX.r2.5HG0417900	1459	1472	-	1.2e-06	TGTGGGGCCCACCA
	MLOC_72393	HORVU.MOREX.r2.5HG0417900	1460	1473	+	2.99e-07	GGTGGGCCCCACAG
	MLOC_72393	HORVU.MOREX.r2.5HG0418960	652	665	+	6.61e-06	GGTGGGCCCGACCT
	MLOC_72393	HORVU.MOREX.r2.5HG0423820	299	312	-	7.36e-06	CGTGGTCCCCACCT
	MLOC_72393	HORVU.MOREX.r2.5HG0428240	371	384	-	4.97e-06	GGTGGGCCCCGGCT
	MLOC_72393	HORVU.MOREX.r2.5HG0430440	406	419	+	6.61e-06	CGTGGGTCCCGCCC
	MLOC_72393	HORVU.MOREX.r2.5HG0430950	44	57	+	5.55e-07	AGTGGGCCCCATTG
	MLOC_72393	HORVU.MOREX.r2.5HG0431420	1391	1404	-	8.23e-06	GGTGGGGCCCGCCT
	MLOC_72393	HORVU.MOREX.r2.5HG0431420	1392	1405	+	8.23e-06	GGCGGGCCCCACCA
	MLOC_72393	HORVU.MOREX.r2.5HG0432190	385	398	+	6.52e-06	CGTGGGACCTACAG
	MLOC_72393	HORVU.MOREX.r2.5HG0443280	1309	1322	-	1.4e-06	AGTGGGCCCCGCGG
	MLOC_72393	HORVU.MOREX.r2.6HG0448590	872	885	-	8.84e-06	GGTGGGCCCTGCCG
	MLOC_72393	HORVU.MOREX.r2.6HG0464190	40	53	+	3.92e-06	TGTGGGCCCCCTGT
	MLOC_72393	HORVU.MOREX.r2.6HG0464510	704	717	-	1.15e-06	CGTGGGACCCACCG
	MLOC_72393	HORVU.MOREX.r2.6HG0464510	705	718	+	1.49e-06	GGTGGGTCCCACGG
	MLOC_72393	HORVU.MOREX.r2.6HG0476030	926	939	-	7.36e-06	CGTGGTCCCCACCT
	MLOC_72393	HORVU.MOREX.r2.6HG0477080	885	898	-	6.45e-06	TGCGGGACCCACAT
	MLOC_72393	HORVU.MOREX.r2.6HG0477080	886	899	+	2.69e-06	TGTGGGTCCCGCAC
	MLOC_72393	HORVU.MOREX.r2.6HG0486870	134	147	-	2.11e-06	TGTGGGTCCCATGG
	MLOC_72393	HORVU.MOREX.r2.6HG0488330	506	519	-	9.91e-06	AGTGGGTCCTAACT
	MLOC_72393	HORVU.MOREX.r2.6HG0488330	55	68	+	3.45e-06	TGTGGGCCCCCTAT
	MLOC_72393	HORVU.MOREX.r2.6HG0494530	367	380	-	2.05e-06	AGTGGGCCCCTCGA
	MLOC_72393	HORVU.MOREX.r2.6HG0500040	1332	1345	+	9.3e-07	TGTGGGCCCCAGTG
	MLOC_72393	HORVU.MOREX.r2.6HG0512410	393	406	-	2.19e-06	GGTGGGCCCCGCAG
	MLOC_72393	HORVU.MOREX.r2.6HG0514510	1218	1231	-	1.39e-06	CGTGGGTCCCACCC
	MLOC_72393	HORVU.MOREX.r2.6HG0514510	1219	1232	+	1.11e-06	GGTGGGACCCACGG
	MLOC_72393	HORVU.MOREX.r2.6HG0515540	646	659	-	9.99e-07	TGTGGGTCCTACTT
	MLOC_72393	HORVU.MOREX.r2.6HG0516640	523	536	-	1.91e-06	TGTGGGACCCGCTG
	MLOC_72393	HORVU.MOREX.r2.6HG0518300	684	697	-	1.46e-06	TGTGGGCCCAACCC
	MLOC_72393	HORVU.MOREX.r2.6HG0518300	971	984	-	2.25e-06	GGTGGACCCCACTT
	MLOC_72393	HORVU.MOREX.r2.6HG0518420	1108	1121	+	4.14e-06	AGTGGGTCCCAGCG
	MLOC_72393	HORVU.MOREX.r2.6HG0519560	66	79	+	5.36e-06	AGTGGGCCCCGATA
	MLOC_72393	HORVU.MOREX.r2.7HG0531680	427	440	+	6.01e-06	CGTGGGACCCAACA
	MLOC_72393	HORVU.MOREX.r2.7HG0535450	1079	1092	-	3.24e-06	CGTGGGGCCCACGT
	MLOC_72393	HORVU.MOREX.r2.7HG0535450	1080	1093	+	5.01e-07	CGTGGGCCCCACGC
	MLOC_72393	HORVU.MOREX.r2.7HG0535720	1048	1061	+	7.65e-06	AGTGGGACCCGATT
	MLOC_72393	HORVU.MOREX.r2.7HG0537070	1320	1333	-	6.77e-07	TGTGGGGCCCACTT
	MLOC_72393	HORVU.MOREX.r2.7HG0537070	1321	1334	+	1.15e-07	AGTGGGCCCCACAC
	MLOC_72393	HORVU.MOREX.r2.7HG0539180	1271	1284	+	1.86e-06	GGTGGGACCCATCA
	MLOC_72393	HORVU.MOREX.r2.7HG0543270	468	481	-	7.36e-06	CGTGGTCCCCACCT
	MLOC_72393	HORVU.MOREX.r2.7HG0543330	425	438	+	5.58e-06	TGTGGACCCCGCAT
	MLOC_72393	HORVU.MOREX.r2.7HG0546850	486	499	+	5.28e-06	GGTGGGCCCCTTTT
	MLOC_72393	HORVU.MOREX.r2.7HG0549740	931	944	-	4.88e-06	TGTGGGCCCTGCAG
	MLOC_72393	HORVU.MOREX.r2.7HG0556070	160	173	-	6.45e-07	GGTGGGTCCCACCA
	MLOC_72393	HORVU.MOREX.r2.7HG0556070	161	174	+	7.17e-07	GGTGGGACCCACCC
	MLOC_72393	HORVU.MOREX.r2.7HG0556340	1090	1103	-	1.57e-06	AGTGGGACCCGCTA
	MLOC_72393	HORVU.MOREX.r2.7HG0556340	926	939	-	5.81e-06	AGTGGATCCCACCA
	MLOC_72393	HORVU.MOREX.r2.7HG0560590	497	510	+	8.48e-06	CGTGGGTCCAACCA
	MLOC_72393	HORVU.MOREX.r2.7HG0583930	1155	1168	-	2.57e-06	AGTGGGGCCCACAC
	MLOC_72393	HORVU.MOREX.r2.7HG0583930	1156	1169	+	2.83e-09	TGTGGGCCCCACTT
	MLOC_72393	HORVU.MOREX.r2.7HG0585010	1143	1156	-	8.63e-06	TGTGGGCCCAAGTG
	MLOC_72393	HORVU.MOREX.r2.7HG0607230	1175	1188	+	4.24e-06	AGTGGGCCCAGCTT
	MLOC_72393	HORVU.MOREX.r2.7HG0613360	41	54	+	6.82e-06	CGTGGGTCCTACCC
	MLOC_72393	HORVU.MOREX.r2.7HG0615790	22	35	+	7.02e-06	AGTGGGCCCCGAGA
	MLOC_72393	HORVU.MOREX.r2.7HG0617930	883	896	-	5.28e-06	CGTGGGCCCCTCTG
	MLOC_72525	HORVU.MOREX.r2.1HG0001430	1170	1190	-	1.66e-06	TCGTCTCCTCGGCCACCGGCG
	MLOC_72525	HORVU.MOREX.r2.1HG0001900	1476	1496	-	3.99e-06	GGGTCGGCTCCTCCTCCGGCG
	MLOC_72525	HORVU.MOREX.r2.1HG0002750	304	324	+	9.5e-07	TCGCCGGCGATTTCACCGCCA
	MLOC_72525	HORVU.MOREX.r2.1HG0002750	812	832	-	1.57e-08	CCGCCGCCACCACCACCGCCG
	MLOC_72525	HORVU.MOREX.r2.1HG0002750	815	835	-	1.93e-07	CCGCCGCCGCCACCACCACCG
	MLOC_72525	HORVU.MOREX.r2.1HG0002750	818	838	-	8.99e-06	GAGCCGCCGCCGCCACCACCA
	MLOC_72525	HORVU.MOREX.r2.1HG0003170	1280	1300	+	6.92e-06	ACGTCGCCGTGGAGGCCGGCG
	MLOC_72525	HORVU.MOREX.r2.1HG0003170	1284	1304	-	1.31e-06	TCGCCGCCGGCCTCCACGGCG
	MLOC_72525	HORVU.MOREX.r2.1HG0003170	1373	1393	+	4.11e-06	CGCTCGCCGCCGTCCCCGTCG
	MLOC_72525	HORVU.MOREX.r2.1HG0003170	778	798	+	8.12e-06	TCTTCCCCGGCTCCGGCGGCG
	MLOC_72525	HORVU.MOREX.r2.1HG0003170	782	802	-	1.85e-06	TCGCCGCCGCCGGAGCCGGGG
	MLOC_72525	HORVU.MOREX.r2.1HG0003170	935	955	-	8.78e-07	CCCCCGGCATGTCCTCCGCCG
	MLOC_72525	HORVU.MOREX.r2.1HG0003170	983	1003	-	3.13e-06	CCGTCACCGCCTTCCCCGGCC
	MLOC_72525	HORVU.MOREX.r2.1HG0003480	1355	1375	-	1.02e-06	ACCCCGCCGCCATTACCGCAA
	MLOC_72525	HORVU.MOREX.r2.1HG0003480	1472	1492	-	2.66e-06	TCACCGCCGCCGCCGCCAGCA
	MLOC_72525	HORVU.MOREX.r2.1HG0003480	1475	1495	-	5.35e-07	CAATCACCGCCGCCGCCGCCA
	MLOC_72525	HORVU.MOREX.r2.1HG0003630	1093	1113	+	4.4e-06	CCGGCGCCACCATTTCCTCCG
	MLOC_72525	HORVU.MOREX.r2.1HG0003630	1288	1308	+	1.48e-06	CCTCCCCCACCACCGTCGCCG
	MLOC_72525	HORVU.MOREX.r2.1HG0003630	1291	1311	+	3.11e-07	CCCCCACCACCGTCGCCGCCG
	MLOC_72525	HORVU.MOREX.r2.1HG0003630	1294	1314	+	2.86e-06	CCACCACCGTCGCCGCCGGCC
	MLOC_72525	HORVU.MOREX.r2.1HG0004050	1168	1188	+	2.3e-06	TCGGCCCCGTCGTCGCCGGCG
	MLOC_72525	HORVU.MOREX.r2.1HG0004050	1399	1419	+	2.65e-07	AACCAGCCGCCGCCGCCGCCG
	MLOC_72525	HORVU.MOREX.r2.1HG0004050	1402	1422	+	3.25e-10	CAGCCGCCGCCGCCGCCGCCG
	MLOC_72525	HORVU.MOREX.r2.1HG0004050	1405	1425	+	3.15e-11	CCGCCGCCGCCGCCGCCGCCG
	MLOC_72525	HORVU.MOREX.r2.1HG0004050	1408	1428	+	6.37e-07	CCGCCGCCGCCGCCGCCGCTC
	MLOC_72525	HORVU.MOREX.r2.1HG0004210	182	202	-	3.87e-06	CACCCCCCGCCATCGTCGCCA
	MLOC_72525	HORVU.MOREX.r2.1HG0004210	243	263	-	5.89e-06	CCGCCACCGTCGGCCCCGTCG
	MLOC_72525	HORVU.MOREX.r2.1HG0004210	249	269	-	2.86e-06	TCATCGCCGCCACCGTCGGCC
	MLOC_72525	HORVU.MOREX.r2.1HG0004360	1420	1440	+	2.11e-07	CCTCCCCCGCCGCCGCCGCCT
	MLOC_72525	HORVU.MOREX.r2.1HG0004360	1423	1443	+	3.97e-07	CCCCCGCCGCCGCCGCCTCCA
	MLOC_72525	HORVU.MOREX.r2.1HG0004360	1426	1446	+	8.88e-07	CCGCCGCCGCCGCCTCCACCT
	MLOC_72525	HORVU.MOREX.r2.1HG0004360	1429	1449	+	4.15e-06	CCGCCGCCGCCTCCACCTTCA
	MLOC_72525	HORVU.MOREX.r2.1HG0004360	1432	1452	+	2.69e-06	CCGCCGCCTCCACCTTCACCG
	MLOC_72525	HORVU.MOREX.r2.1HG0004360	1435	1455	+	5.21e-08	CCGCCTCCACCTTCACCGCCG
	MLOC_72525	HORVU.MOREX.r2.1HG0004360	1438	1458	+	1.19e-06	CCTCCACCTTCACCGCCGCAG
	MLOC_72525	HORVU.MOREX.r2.1HG0004360	1451	1471	-	3.74e-07	CCTCCTCCTCCTCCTGCGGCG
	MLOC_72525	HORVU.MOREX.r2.1HG0004360	1454	1474	-	4.98e-07	CCTCCTCCTCCTCCTCCTGCG
	MLOC_72525	HORVU.MOREX.r2.1HG0004360	1457	1477	-	2.5e-06	CCTCCTCCTCCTCCTCCTCCT
	MLOC_72525	HORVU.MOREX.r2.1HG0004360	1460	1480	-	2.5e-06	CCTCCTCCTCCTCCTCCTCCT
	MLOC_72525	HORVU.MOREX.r2.1HG0009630	1399	1419	-	9.86e-06	GGGCTGCCGCCGTCGCCGGAG
	MLOC_72525	HORVU.MOREX.r2.1HG0009970	324	344	-	6.29e-06	CTTCCTCCTCCTCCTCCTCCT
	MLOC_72525	HORVU.MOREX.r2.1HG0011140	703	723	-	7.26e-06	TCTCCACCTCCCTCGCCGTCG
	MLOC_72525	HORVU.MOREX.r2.1HG0011140	706	726	-	3.99e-06	TCCTCTCCACCTCCCTCGCCG
	MLOC_72525	HORVU.MOREX.r2.1HG0011230	1403	1423	+	2.98e-06	CACCCTCCTCCTCCTACGCCA
	MLOC_72525	HORVU.MOREX.r2.1HG0013040	1467	1487	-	6.6e-06	CCTCCTCCTCCAGATCCGCGG
	MLOC_72525	HORVU.MOREX.r2.1HG0013230	112	132	-	1.43e-06	CTCTCGCCGCTGCCGCCGGCT
	MLOC_72525	HORVU.MOREX.r2.1HG0013470	190	210	-	6.66e-06	CCTCCTCCGGATCCTACGACG
	MLOC_72525	HORVU.MOREX.r2.1HG0013470	202	222	-	7.68e-06	CCGTGGGCGCCTCCTCCTCCG
	MLOC_72525	HORVU.MOREX.r2.1HG0013470	316	336	-	1.18e-07	CCTGCGCCGCCTCTTGCGCCG
	MLOC_72525	HORVU.MOREX.r2.1HG0013750	235	255	-	3.4e-06	CACACGCCTTCGCCTCCGCCA
	MLOC_72525	HORVU.MOREX.r2.1HG0013760	1351	1371	+	3.56e-07	CGTCGGCCGCCGCCGCCGCCG
	MLOC_72525	HORVU.MOREX.r2.1HG0013760	1354	1374	+	1e-07	CGGCCGCCGCCGCCGCCGCCT
	MLOC_72525	HORVU.MOREX.r2.1HG0013760	233	253	+	1.98e-07	CCACCACCGGCAGCTCCGCCG
	MLOC_72525	HORVU.MOREX.r2.1HG0014470	794	814	-	5.24e-06	CCTCCTCCTCCTCCTCCTGCT
	MLOC_72525	HORVU.MOREX.r2.1HG0014470	797	817	-	5.4e-06	ACTCCTCCTCCTCCTCCTCCT
	MLOC_72525	HORVU.MOREX.r2.1HG0017170	1149	1169	-	1.52e-08	GCCCCGCCGCCTCCGCCGCCA
	MLOC_72525	HORVU.MOREX.r2.1HG0017170	1152	1172	-	1.19e-06	CTAGCCCCGCCGCCTCCGCCG
	MLOC_72525	HORVU.MOREX.r2.1HG0017170	1220	1240	+	3.54e-06	GGACGGCCGCCATCGCCGGCG
	MLOC_72525	HORVU.MOREX.r2.1HG0017170	1223	1243	+	6.66e-06	CGGCCGCCATCGCCGGCGCCG
	MLOC_72525	HORVU.MOREX.r2.1HG0017170	1241	1261	-	4.7e-07	CCGGCGCCGCCGTCGCCGCGG
	MLOC_72525	HORVU.MOREX.r2.1HG0017170	1244	1264	-	5.67e-07	CGACCGGCGCCGCCGTCGCCG
	MLOC_72525	HORVU.MOREX.r2.1HG0017170	1316	1336	+	7.15e-07	CTTTCGCCGCCTACCTCGCCA
	MLOC_72525	HORVU.MOREX.r2.1HG0017170	1328	1348	+	1.46e-06	ACCTCGCCAGCATCGCCGCCG
	MLOC_72525	HORVU.MOREX.r2.1HG0017170	1381	1401	+	4.59e-07	TGCCAGCCGCCGCCGCCGCCG
	MLOC_72525	HORVU.MOREX.r2.1HG0017170	1384	1404	+	3.25e-10	CAGCCGCCGCCGCCGCCGCCG
	MLOC_72525	HORVU.MOREX.r2.1HG0018860	437	457	-	6.6e-06	GAGCAGGCGTCACCGTCGCCG
	MLOC_72525	HORVU.MOREX.r2.1HG0021580	696	716	+	5.94e-06	CCGCCCCCGCCACCGTCGGGG
	MLOC_72525	HORVU.MOREX.r2.1HG0021580	870	890	+	3.99e-06	TCGCCGACGAGTCCTCCGCCG
	MLOC_72525	HORVU.MOREX.r2.1HG0021590	1392	1412	+	2.98e-06	CCTGCGCCGCCACCCCCACCG
	MLOC_72525	HORVU.MOREX.r2.1HG0021590	1395	1415	+	3.75e-06	GCGCCGCCACCCCCACCGCCA
	MLOC_72525	HORVU.MOREX.r2.1HG0021600	98	118	-	5.3e-06	TTTCCTCCGCGATGGCCGCCT
	MLOC_72525	HORVU.MOREX.r2.1HG0021840	853	873	-	1.51e-06	TCTACGGCGTCCTCGCCGGCG
	MLOC_72525	HORVU.MOREX.r2.1HG0021970	1434	1454	+	2.86e-07	ACACCGCCATCGCCACCGCCG
	MLOC_72525	HORVU.MOREX.r2.1HG0021970	1446	1466	+	4.17e-07	CCACCGCCGGGGCCTCCTCCG
	MLOC_72525	HORVU.MOREX.r2.1HG0021970	1449	1469	+	7.4e-07	CCGCCGGGGCCTCCTCCGCCG
	MLOC_72525	HORVU.MOREX.r2.1HG0021970	1458	1478	+	6.91e-07	CCTCCTCCGCCGACGACGCAG
	MLOC_72525	HORVU.MOREX.r2.1HG0022240	1111	1131	+	3.4e-06	CCCCCCCCGCCGCCGCCGCCC
	MLOC_72525	HORVU.MOREX.r2.1HG0022240	191	211	+	3.4e-06	CCCCCCCCGCCGCCGCCGCCC
	MLOC_72525	HORVU.MOREX.r2.1HG0022240	375	395	+	3.4e-06	CCCCCCCCGCCGCCGCCGCCC
	MLOC_72525	HORVU.MOREX.r2.1HG0022240	559	579	+	3.4e-06	CCCCCCCCGCCGCCGCCGCCC
	MLOC_72525	HORVU.MOREX.r2.1HG0022240	743	763	+	3.4e-06	CCCCCCCCGCCGCCGCCGCCC
	MLOC_72525	HORVU.MOREX.r2.1HG0022240	927	947	+	3.4e-06	CCCCCCCCGCCGCCGCCGCCC
	MLOC_72525	HORVU.MOREX.r2.1HG0024760	405	425	+	6.66e-06	AGACAACCGCATTCGCCGGCG
	MLOC_72525	HORVU.MOREX.r2.1HG0024760	579	599	-	4.8e-06	AGCGCGCCGCCACCGCCGCCA
	MLOC_72525	HORVU.MOREX.r2.1HG0025840	150	170	+	2.72e-06	CCTCCGCCGCCCGCCTCGCCA
	MLOC_72525	HORVU.MOREX.r2.1HG0025840	675	695	+	3.68e-06	ATACTGCCGCCGCCGCCGTCG
	MLOC_72525	HORVU.MOREX.r2.1HG0025840	678	698	+	1.72e-07	CTGCCGCCGCCGCCGTCGCTG
	MLOC_72525	HORVU.MOREX.r2.1HG0025840	681	701	+	3.79e-06	CCGCCGCCGCCGTCGCTGCTA
	MLOC_72525	HORVU.MOREX.r2.1HG0026060	377	397	-	6.12e-06	CTCCCGCCGCAGCACACGCCT
	MLOC_72525	HORVU.MOREX.r2.1HG0026060	411	431	-	8.83e-06	CCAGCGCCGTCGCCTCAGCCT
	MLOC_72525	HORVU.MOREX.r2.1HG0028790	395	415	+	3.57e-06	ACTCCCCCTCCTCCTCCGGTG
	MLOC_72525	HORVU.MOREX.r2.1HG0029420	647	667	+	7.05e-06	ATTCCGGCGGCCCAACCGCCG
	MLOC_72525	HORVU.MOREX.r2.1HG0030350	933	953	+	5.3e-06	GCGCCGCCGCCCGCCACGGCG
	MLOC_72525	HORVU.MOREX.r2.1HG0030900	1465	1485	+	8.19e-06	CCCCAACCGCCGTTGCCGGTG
	MLOC_72525	HORVU.MOREX.r2.1HG0030900	628	648	+	6.6e-06	GCGTCCCCGGCGTCTCCGGCA
	MLOC_72525	HORVU.MOREX.r2.1HG0031450	567	587	-	8.51e-06	ACGACGCCGTCGAAGTCGCCA
	MLOC_72525	HORVU.MOREX.r2.1HG0031680	1004	1024	-	8.98e-08	CCGCCGCCGCCAACGCCGCCC
	MLOC_72525	HORVU.MOREX.r2.1HG0031680	1007	1027	-	5.73e-09	CCGCCGCCGCCGCCAACGCCG
	MLOC_72525	HORVU.MOREX.r2.1HG0031680	1013	1033	-	3.9e-08	AAACCGCCGCCGCCGCCGCCA
	MLOC_72525	HORVU.MOREX.r2.1HG0031680	1016	1036	-	9.29e-07	TCGAAACCGCCGCCGCCGCCG
	MLOC_72525	HORVU.MOREX.r2.1HG0031680	885	905	+	6.06e-06	CTCCCCGCGGCACTGCCGCCG
	MLOC_72525	HORVU.MOREX.r2.1HG0034470	190	210	+	6.48e-06	CCGCCGCCGTCGCGCCTGCCG
	MLOC_72525	HORVU.MOREX.r2.1HG0034470	227	247	+	6.48e-06	CCGCCGCCGTCGCGCCTGCCG
	MLOC_72525	HORVU.MOREX.r2.1HG0034470	262	282	+	7.21e-08	CAGCCGCCGCGCCTGCCGCCG
	MLOC_72525	HORVU.MOREX.r2.1HG0034470	292	312	+	2.89e-06	CCGCCGCCGCCGCCCCCGCGC
	MLOC_72525	HORVU.MOREX.r2.1HG0037500	254	274	+	6.24e-06	CCGCCGCCACACCACTCGCCG
	MLOC_72525	HORVU.MOREX.r2.1HG0037500	285	305	+	4.11e-06	CCTCAACCGCCACCGCTGCCG
	MLOC_72525	HORVU.MOREX.r2.1HG0038140	1327	1347	+	7.49e-07	CCACGGCCGCGTCCACCGGCG
	MLOC_72525	HORVU.MOREX.r2.1HG0038230	149	169	+	6.73e-06	TCGTTGCCGGCGTCAACGGCG
	MLOC_72525	HORVU.MOREX.r2.1HG0038570	30	50	+	2.86e-06	ACTCCTCCGCCTTCTCCGCGC
	MLOC_72525	HORVU.MOREX.r2.1HG0039730	787	807	+	9.77e-06	CCGTCACCATCGACGTCGCCG
	MLOC_72525	HORVU.MOREX.r2.1HG0039730	799	819	+	8.74e-06	ACGTCGCCGTCGTCGCCACCA
	MLOC_72525	HORVU.MOREX.r2.1HG0039790	1365	1385	+	2.34e-07	CCGTCGCCTCCCTTGCCGCCG
	MLOC_72525	HORVU.MOREX.r2.1HG0039950	1357	1377	+	1.45e-08	GCCTCGCCGCCGCCGCCGCCG
	MLOC_72525	HORVU.MOREX.r2.1HG0039950	1360	1380	+	3.95e-11	TCGCCGCCGCCGCCGCCGCCG
	MLOC_72525	HORVU.MOREX.r2.1HG0039950	1363	1383	+	3.15e-11	CCGCCGCCGCCGCCGCCGCCG
	MLOC_72525	HORVU.MOREX.r2.1HG0039950	1366	1386	+	3.15e-11	CCGCCGCCGCCGCCGCCGCCG
	MLOC_72525	HORVU.MOREX.r2.1HG0039950	1369	1389	+	3.57e-08	CCGCCGCCGCCGCCGCCGCCC
	MLOC_72525	HORVU.MOREX.r2.1HG0039950	1372	1392	+	6.3e-07	CCGCCGCCGCCGCCGCCCCCG
	MLOC_72525	HORVU.MOREX.r2.1HG0039950	1375	1395	+	1.32e-08	CCGCCGCCGCCGCCCCCGCCT
	MLOC_72525	HORVU.MOREX.r2.1HG0039950	1378	1398	+	8.19e-06	CCGCCGCCGCCCCCGCCTCCC
	MLOC_72525	HORVU.MOREX.r2.1HG0039950	1408	1428	+	7.26e-06	CCGCCGCCTCCGGTAGCGGCG
	MLOC_72525	HORVU.MOREX.r2.1HG0039950	1467	1487	+	1.23e-06	TTGCAGCCGCGGCAGCCGGCG
	MLOC_72525	HORVU.MOREX.r2.1HG0039950	1480	1500	-	2.01e-06	CCTCCTCCGCGGGCGCCGGCT
	MLOC_72525	HORVU.MOREX.r2.1HG0040010	539	559	+	3.57e-06	GCGCCGCCACATCAACCGCCT
	MLOC_72525	HORVU.MOREX.r2.1HG0040010	551	571	+	8.74e-08	CAACCGCCTCCGTCTCCGCCA
	MLOC_72525	HORVU.MOREX.r2.1HG0040010	560	580	+	1.49e-07	CCGTCTCCGCCATTTCCTCCG
	MLOC_72525	HORVU.MOREX.r2.1HG0040010	563	583	+	3.23e-06	TCTCCGCCATTTCCTCCGCGA
	MLOC_72525	HORVU.MOREX.r2.1HG0040840	123	143	+	1.48e-06	CTGTAGCCGCCGATTTCGCCG
	MLOC_72525	HORVU.MOREX.r2.1HG0041320	25	45	-	5.61e-06	CCTCCGGCGAGCCCCCCGGCG
	MLOC_72525	HORVU.MOREX.r2.1HG0041730	1457	1477	+	2.22e-07	TCTCCTCCTCCTCCTCCTCCG
	MLOC_72525	HORVU.MOREX.r2.1HG0041730	1460	1480	+	2.34e-09	CCTCCTCCTCCTCCTCCGCCG
	MLOC_72525	HORVU.MOREX.r2.1HG0041730	1463	1483	+	5.73e-09	CCTCCTCCTCCTCCGCCGCCG
	MLOC_72525	HORVU.MOREX.r2.1HG0041730	1466	1486	+	1.16e-08	CCTCCTCCTCCGCCGCCGCCG
	MLOC_72525	HORVU.MOREX.r2.1HG0041730	1469	1489	+	3.03e-10	CCTCCTCCGCCGCCGCCGCCG
	MLOC_72525	HORVU.MOREX.r2.1HG0041730	1472	1492	+	1.51e-11	CCTCCGCCGCCGCCGCCGCCG
	MLOC_72525	HORVU.MOREX.r2.1HG0041730	1475	1495	+	3.15e-11	CCGCCGCCGCCGCCGCCGCCG
	MLOC_72525	HORVU.MOREX.r2.1HG0041730	1478	1498	+	3.15e-11	CCGCCGCCGCCGCCGCCGCCG
	MLOC_72525	HORVU.MOREX.r2.1HG0042050	662	682	-	6.48e-06	TCCCAGCCGTCTTCGCCACCG
	MLOC_72525	HORVU.MOREX.r2.1HG0043220	301	321	-	6.23e-07	TCCCCGCCGGCCCCGCCGCCA
	MLOC_72525	HORVU.MOREX.r2.1HG0043220	304	324	-	8.99e-06	GCCTCCCCGCCGGCCCCGCCG
	MLOC_72525	HORVU.MOREX.r2.1HG0043800	410	430	-	6.92e-06	TCACCGCCGCATCACTAGCCA
	MLOC_72525	HORVU.MOREX.r2.1HG0043800	422	442	-	7.26e-06	GGTCTTCCGGCATCACCGCCG
	MLOC_72525	HORVU.MOREX.r2.1HG0043840	335	355	+	4.76e-06	GGGCAGCCGCCGCCGCCGCTG
	MLOC_72525	HORVU.MOREX.r2.1HG0044450	1195	1215	-	2.5e-06	CCTCCTCCTCCTCCTCCTCCT
	MLOC_72525	HORVU.MOREX.r2.1HG0045240	1216	1236	+	7.68e-06	GCACATCCGTCATATCCGGCA
	MLOC_72525	HORVU.MOREX.r2.1HG0045880	1189	1209	-	5.35e-06	TCACCGCCGCACCCTGCGGTG
	MLOC_72525	HORVU.MOREX.r2.1HG0045900	935	955	-	4.11e-06	TCTCCGCCTCCGCGCCCGGCA
	MLOC_72525	HORVU.MOREX.r2.1HG0047000	851	871	-	4.53e-06	GCCCCGCCGCCGTGGCCGGCT
	MLOC_72525	HORVU.MOREX.r2.1HG0047000	876	896	-	7.26e-06	GCCCCGCCGCGGCCTGCTCCG
	MLOC_72525	HORVU.MOREX.r2.1HG0047000	932	952	-	7.26e-06	GCCCCGCCGCGGCCTGCTCCG
	MLOC_72525	HORVU.MOREX.r2.1HG0047060	1336	1356	+	2.86e-09	CTGTCGCCGCCGCCGCCGCCG
	MLOC_72525	HORVU.MOREX.r2.1HG0047060	1339	1359	+	1.57e-06	TCGCCGCCGCCGCCGCCGCGC
	MLOC_72525	HORVU.MOREX.r2.1HG0047060	1426	1446	+	9.82e-07	CCATCTCCGGCTGCCCCGCCG
	MLOC_72525	HORVU.MOREX.r2.1HG0047060	1429	1449	+	7.75e-06	TCTCCGGCTGCCCCGCCGCCA
	MLOC_72525	HORVU.MOREX.r2.1HG0047430	509	529	-	7.19e-06	GAGCCGCCGCCGCACCCGACG
	MLOC_72525	HORVU.MOREX.r2.1HG0047480	1380	1400	+	4.95e-06	CCGACTCCGTCTCCGTCTCCG
	MLOC_72525	HORVU.MOREX.r2.1HG0047480	1386	1406	+	2.21e-06	CCGTCTCCGTCTCCGTCTCCG
	MLOC_72525	HORVU.MOREX.r2.1HG0047480	1416	1436	+	3.4e-06	CCGTCCCCGCCTCCTCCACCG
	MLOC_72525	HORVU.MOREX.r2.1HG0047480	1419	1439	+	8.58e-07	TCCCCGCCTCCTCCACCGTCG
	MLOC_72525	HORVU.MOREX.r2.1HG0047480	1422	1442	+	1.13e-07	CCGCCTCCTCCACCGTCGCCG
	MLOC_72525	HORVU.MOREX.r2.1HG0047480	1425	1445	+	2.21e-06	CCTCCTCCACCGTCGCCGCCC
	MLOC_72525	HORVU.MOREX.r2.1HG0047520	810	830	-	1.81e-07	CTCTCGCCGTCTCCGTCGCCG
	MLOC_72525	HORVU.MOREX.r2.1HG0047670	155	175	-	1.14e-06	CCTCCACCTCTGCCGCCGCTG
	MLOC_72525	HORVU.MOREX.r2.1HG0047670	158	178	-	3.83e-07	CACCCTCCACCTCTGCCGCCG
	MLOC_72525	HORVU.MOREX.r2.1HG0048090	1451	1471	-	1.29e-07	ACTCCGGCTCCTCCGCCGGCG
	MLOC_72525	HORVU.MOREX.r2.1HG0048090	1454	1474	-	6.75e-07	GTAACTCCGGCTCCTCCGCCG
	MLOC_72525	HORVU.MOREX.r2.1HG0049130	611	631	-	3.4e-06	CCTCCCCCTCCCCCTCCGCCA
	MLOC_72525	HORVU.MOREX.r2.1HG0049800	155	175	+	2.4e-06	ACGCCGGCGCCGCTGCCGGCC
	MLOC_72525	HORVU.MOREX.r2.1HG0050640	291	311	+	7.23e-07	ACTGCGGCGCCTACACCGCCG
	MLOC_72525	HORVU.MOREX.r2.1HG0050790	1466	1486	+	8.83e-06	CCTCCTCCGACCTCCCCGCGG
	MLOC_72525	HORVU.MOREX.r2.1HG0051000	1352	1372	+	2.83e-06	CCGTTGGCGTCAACCCCGCCG
	MLOC_72525	HORVU.MOREX.r2.1HG0051000	64	84	-	3.87e-06	CAAGCGGCTCCGTCGCCGCCG
	MLOC_72525	HORVU.MOREX.r2.1HG0051000	826	846	-	4.31e-06	CCAACTCCTCATTTATCGCCG
	MLOC_72525	HORVU.MOREX.r2.1HG0053730	197	217	+	7.89e-06	TTTACGGCGAGGTCGCCGGCG
	MLOC_72525	HORVU.MOREX.r2.1HG0053730	201	221	-	2.07e-06	TCAACGCCGGCGACCTCGCCG
	MLOC_72525	HORVU.MOREX.r2.1HG0053810	1475	1495	-	5.83e-06	CGGCCTCCTTCTCCGACGGCG
	MLOC_72525	HORVU.MOREX.r2.1HG0054310	1215	1235	-	6.18e-06	TTCCCGCCTTTTTCTTCGCCT
	MLOC_72525	HORVU.MOREX.r2.1HG0054550	328	348	+	4.76e-06	TCGCCGGCGCTTCGGCCGTCG
	MLOC_72525	HORVU.MOREX.r2.1HG0054900	1332	1352	+	7.49e-07	CCACGGCCGCGTCCACCGGCG
	MLOC_72525	HORVU.MOREX.r2.1HG0054910	1327	1347	+	7.49e-07	CCACGGCCGCGTCCACCGGCG
	MLOC_72525	HORVU.MOREX.r2.1HG0055260	1291	1311	+	4.92e-08	CCATCGCCGTGATCGCCGGCG
	MLOC_72525	HORVU.MOREX.r2.1HG0055270	488	508	+	6.24e-06	CCGCCGCCACACCACTCGCCG
	MLOC_72525	HORVU.MOREX.r2.1HG0056150	1455	1475	+	7.12e-06	CCATGGCCACCGCCACCGCCG
	MLOC_72525	HORVU.MOREX.r2.1HG0056150	1458	1478	+	1.7e-06	TGGCCACCGCCACCGCCGCGG
	MLOC_72525	HORVU.MOREX.r2.1HG0056470	1455	1475	+	4.07e-07	GAGCCGCCGCCTCCTCCTCCA
	MLOC_72525	HORVU.MOREX.r2.1HG0056470	1458	1478	+	2.07e-06	CCGCCGCCTCCTCCTCCACCA
	MLOC_72525	HORVU.MOREX.r2.1HG0056470	398	418	+	8.04e-06	AATCCGCAGCCGCCGCCGCCA
	MLOC_72525	HORVU.MOREX.r2.1HG0057000	651	671	+	6.29e-06	GTGCCGCCGACGCTTGCGCCA
	MLOC_72525	HORVU.MOREX.r2.1HG0057000	720	740	+	4.2e-08	GCGCCGCCGCCGCTTCCTCCG
	MLOC_72525	HORVU.MOREX.r2.1HG0057000	723	743	+	1.98e-07	CCGCCGCCGCTTCCTCCGTCT
	MLOC_72525	HORVU.MOREX.r2.1HG0058590	1468	1488	+	2.33e-06	CCTCCTCCTCCTTCTCCTCCT
	MLOC_72525	HORVU.MOREX.r2.1HG0058590	495	515	+	2.8e-06	AAACTGCCGCCGTTTCCGGTG
	MLOC_72525	HORVU.MOREX.r2.1HG0059310	1314	1334	+	5.24e-06	CGGACCCCGCCGCCTCCGCCA
	MLOC_72525	HORVU.MOREX.r2.1HG0059440	1346	1366	-	1.85e-06	GCGCCGCCGCCGCCGCCGCTC
	MLOC_72525	HORVU.MOREX.r2.1HG0059440	1349	1369	-	5.48e-07	GGGGCGCCGCCGCCGCCGCCG
	MLOC_72525	HORVU.MOREX.r2.1HG0059440	1457	1477	-	3.23e-06	ACGCCGCCGCCGCCGCCGCGC
	MLOC_72525	HORVU.MOREX.r2.1HG0059440	1460	1480	-	1.27e-08	TCCACGCCGCCGCCGCCGCCG
	MLOC_72525	HORVU.MOREX.r2.1HG0059540	1460	1480	+	1.52e-06	TCTCCTCCGCCGCTTCCACCA
	MLOC_72525	HORVU.MOREX.r2.1HG0059540	1463	1483	+	6.73e-06	CCTCCGCCGCTTCCACCAGAG
	MLOC_72525	HORVU.MOREX.r2.1HG0059750	1267	1287	-	1.19e-06	CCGCCGCCGCCACCCCCACCA
	MLOC_72525	HORVU.MOREX.r2.1HG0059750	1270	1290	-	5.83e-06	CCGCCGCCGCCGCCACCCCCA
	MLOC_72525	HORVU.MOREX.r2.1HG0059750	1273	1293	-	5.83e-06	CCGCCGCCGCCGCCGCCACCC
	MLOC_72525	HORVU.MOREX.r2.1HG0059750	1276	1296	-	2.61e-08	CGTCCGCCGCCGCCGCCGCCA
	MLOC_72525	HORVU.MOREX.r2.1HG0059750	1279	1299	-	4.64e-07	CTGCGTCCGCCGCCGCCGCCG
	MLOC_72525	HORVU.MOREX.r2.1HG0059960	151	171	-	8.99e-06	GCCCCTCCGACGCCTCCGCTA
	MLOC_72525	HORVU.MOREX.r2.1HG0060030	983	1003	-	3.52e-07	CCTCCGGCATTGTCGCCGCCG
	MLOC_72525	HORVU.MOREX.r2.1HG0060030	986	1006	-	6.73e-06	GGCCCTCCGGCATTGTCGCCG
	MLOC_72525	HORVU.MOREX.r2.1HG0060060	780	800	+	9.59e-06	CCACCCCCGCATCGTCAGCCG
	MLOC_72525	HORVU.MOREX.r2.1HG0060080	197	217	+	4.49e-06	TATCCGCCTCATATTTAGCCG
	MLOC_72525	HORVU.MOREX.r2.1HG0060210	1431	1451	+	6.54e-06	CCGCCAGCGCCCTCCCCGCCT
	MLOC_72525	HORVU.MOREX.r2.1HG0061410	1465	1485	+	6.45e-07	TCGACTCCGGCCCCTCCGCCG
	MLOC_72525	HORVU.MOREX.r2.1HG0061930	1166	1186	-	2.05e-06	GCACCGGCGACGTACCCGCCG
	MLOC_72525	HORVU.MOREX.r2.1HG0062580	1434	1454	-	1.4e-06	CACCCGGCTCTGTTTCCGGCG
	MLOC_72525	HORVU.MOREX.r2.1HG0062640	809	829	+	8.58e-07	ATTCCTCCGCCTTCTCCTCCA
	MLOC_72525	HORVU.MOREX.r2.1HG0062640	812	832	+	3.4e-06	CCTCCGCCTTCTCCTCCACCA
	MLOC_72525	HORVU.MOREX.r2.1HG0062930	165	185	-	8.12e-06	ATGCGGCCGGTGCTGCCGGCG
	MLOC_72525	HORVU.MOREX.r2.1HG0063080	210	230	+	7.41e-08	GCGCCGCCGTCGGTTCCGGCG
	MLOC_72525	HORVU.MOREX.r2.1HG0063080	214	234	-	1.03e-06	CGGCCGCCGGAACCGACGGCG
	MLOC_72525	HORVU.MOREX.r2.1HG0063080	298	318	+	6.83e-07	AGTCCGCCGGGGCCCCCGCCG
	MLOC_72525	HORVU.MOREX.r2.1HG0063080	858	878	-	3.04e-06	CCAACGCCGCTGCCACCGGGG
	MLOC_72525	HORVU.MOREX.r2.1HG0063710	1462	1482	-	1.38e-06	CCGTCGCCGCCGGCGCCGCCC
	MLOC_72525	HORVU.MOREX.r2.1HG0063710	660	680	-	4.45e-08	CCTCCTCCTTCGTCTCCGGCG
	MLOC_72525	HORVU.MOREX.r2.1HG0063710	663	683	-	1.91e-06	CCTCCTCCTCCTTCGTCTCCG
	MLOC_72525	HORVU.MOREX.r2.1HG0063710	669	689	-	4.9e-06	CCTCCTCCTCCTCCTCCTTCG
	MLOC_72525	HORVU.MOREX.r2.1HG0063710	902	922	-	1.4e-06	CCTCCGCCTCAATCTCCGCGT
	MLOC_72525	HORVU.MOREX.r2.1HG0063710	905	925	-	1.61e-06	CCTCCTCCGCCTCAATCTCCG
	MLOC_72525	HORVU.MOREX.r2.1HG0064250	1184	1204	+	6.91e-07	TCCTCGCCGCGTCCGCCGGAG
	MLOC_72525	HORVU.MOREX.r2.1HG0064250	1369	1389	+	9.93e-07	TCGACGCCGCCTCCTCCTCCT
	MLOC_72525	HORVU.MOREX.r2.1HG0064430	218	238	+	6.29e-06	CTTCCTCCTCCTCCTCCTCCT
	MLOC_72525	HORVU.MOREX.r2.1HG0064430	221	241	+	2.5e-06	CCTCCTCCTCCTCCTCCTCCT
	MLOC_72525	HORVU.MOREX.r2.1HG0064430	753	773	-	5.94e-06	CAGTCGCCGCCTCGGCCGCCC
	MLOC_72525	HORVU.MOREX.r2.1HG0065170	1277	1297	+	6.44e-08	TTTCCGCCGTCGTTGTCGGCG
	MLOC_72525	HORVU.MOREX.r2.1HG0065170	1281	1301	-	6.29e-06	TCGGCGCCGACAACGACGGCG
	MLOC_72525	HORVU.MOREX.r2.1HG0066740	1458	1478	+	6.18e-06	CGATCGGCTTAGCTTCCGCCG
	MLOC_72525	HORVU.MOREX.r2.1HG0066740	987	1007	+	8.43e-06	GATTCGGCGCACCTGTCGCCG
	MLOC_72525	HORVU.MOREX.r2.1HG0067310	1295	1315	+	8.78e-07	TCCCCTCCTCCTCCTCCTCCG
	MLOC_72525	HORVU.MOREX.r2.1HG0067310	1298	1318	+	9.93e-07	CCTCCTCCTCCTCCTCCGGCC
	MLOC_72525	HORVU.MOREX.r2.1HG0067380	1000	1020	-	7.57e-07	TCGCCGCCGCCGCCGCAGCGG
	MLOC_72525	HORVU.MOREX.r2.1HG0067380	1003	1023	-	2.95e-08	CCGTCGCCGCCGCCGCCGCAG
	MLOC_72525	HORVU.MOREX.r2.1HG0067380	1009	1029	-	1.69e-09	TAGCCGCCGTCGCCGCCGCCG
	MLOC_72525	HORVU.MOREX.r2.1HG0067380	1012	1032	-	2.89e-07	ACCTAGCCGCCGTCGCCGCCG
	MLOC_72525	HORVU.MOREX.r2.1HG0067380	1435	1455	+	7.68e-06	CTCCCGCCGCGAGATCCGGCT
	MLOC_72525	HORVU.MOREX.r2.1HG0067380	1447	1467	+	1.84e-07	GATCCGGCTCCGCCTCCGCCG
	MLOC_72525	HORVU.MOREX.r2.1HG0067380	674	694	-	2.26e-06	TCATCACCACCTCCGCCGCCA
	MLOC_72525	HORVU.MOREX.r2.1HG0067380	800	820	-	1.57e-06	CCGCCGCCGCCGCCGCAGGGG
	MLOC_72525	HORVU.MOREX.r2.1HG0067380	803	823	-	2.61e-08	GCGCCGCCGCCGCCGCCGCAG
	MLOC_72525	HORVU.MOREX.r2.1HG0067380	806	826	-	6.58e-09	TCTGCGCCGCCGCCGCCGCCG
	MLOC_72525	HORVU.MOREX.r2.1HG0067380	809	829	-	3.2e-06	GGATCTGCGCCGCCGCCGCCG
	MLOC_72525	HORVU.MOREX.r2.1HG0067380	994	1014	-	9.68e-06	CCGCCGCCGCAGCGGCAGCAG
	MLOC_72525	HORVU.MOREX.r2.1HG0067690	841	861	-	2.58e-06	ACGCCGCCGCCGGCCTCGCCT
	MLOC_72525	HORVU.MOREX.r2.1HG0068450	1143	1163	-	3.01e-06	ACGTAGCCGCCGCCGCCGCGG
	MLOC_72525	HORVU.MOREX.r2.1HG0068610	1100	1120	+	5.3e-06	CTACCGCCGCCGAGTACGCCA
	MLOC_72525	HORVU.MOREX.r2.1HG0068610	1469	1489	-	1.98e-07	ACTCCGCCACCTTCTGCGCCG
	MLOC_72525	HORVU.MOREX.r2.1HG0068700	783	803	-	8.19e-06	CAATCGCCGCCGTCACCGGAT
	MLOC_72525	HORVU.MOREX.r2.1HG0068820	1026	1046	+	4.11e-06	TCTCTTCCTCAATCATCGCCG
	MLOC_72525	HORVU.MOREX.r2.1HG0068990	1405	1425	+	3.23e-06	TTCTCGCCGCCGCCGCCGGCC
	MLOC_72525	HORVU.MOREX.r2.1HG0069800	1407	1427	+	6.52e-07	CGCCCGCCGCGTCCACCGCCA
	MLOC_72525	HORVU.MOREX.r2.1HG0069880	1231	1251	+	9.77e-06	CCGCCGCCACCACTCCCTCCT
	MLOC_72525	HORVU.MOREX.r2.1HG0069880	1276	1296	+	2.48e-06	CGCCCGCCGCCTCCGTCTCCG
	MLOC_72525	HORVU.MOREX.r2.1HG0069880	1279	1299	+	1.25e-08	CCGCCGCCTCCGTCTCCGCCA
	MLOC_72525	HORVU.MOREX.r2.1HG0069880	1440	1460	+	2.14e-07	CGGTCTCCGTCGTCGCCGCCG
	MLOC_72525	HORVU.MOREX.r2.1HG0071140	1234	1254	+	3.3e-06	CGGCCGCCGCCGTCCACGTCG
	MLOC_72525	HORVU.MOREX.r2.1HG0071140	1237	1257	+	1.24e-06	CCGCCGCCGTCCACGTCGCCA
	MLOC_72525	HORVU.MOREX.r2.1HG0071380	670	690	-	1.46e-06	TCTCCGGCGCGCTCCTCGCCG
	MLOC_72525	HORVU.MOREX.r2.1HG0071620	1432	1452	+	8.74e-06	CCGCCCCCGCCCCCGCCTGCG
	MLOC_72525	HORVU.MOREX.r2.1HG0071620	1438	1458	+	6.91e-07	CCGCCCCCGCCTGCGTCGCCG
	MLOC_72525	HORVU.MOREX.r2.1HG0071860	408	428	-	4.11e-06	CCTCAACCGCCACCGCTGCCG
	MLOC_72525	HORVU.MOREX.r2.1HG0071890	644	664	-	6.24e-06	TCGACGCCGTTTCTCGCGCCA
	MLOC_72525	HORVU.MOREX.r2.1HG0073230	305	325	+	4.11e-06	CCTCAACCGCCACCGCTGCCG
	MLOC_72525	HORVU.MOREX.r2.1HG0074000	1405	1425	+	5.67e-06	CCTCCTCCTCTTCTTCCGTCT
	MLOC_72525	HORVU.MOREX.r2.1HG0074130	1382	1402	+	8.51e-06	TTTCCTCCTCCGTTGCCGGCC
	MLOC_72525	HORVU.MOREX.r2.1HG0074130	868	888	-	1.28e-06	GCGTCGCCGGGACTGACGCCG
	MLOC_72525	HORVU.MOREX.r2.1HG0074270	1132	1152	+	2.55e-06	TCGCTGCCTTCTTCTCCTCCG
	MLOC_72525	HORVU.MOREX.r2.1HG0074270	935	955	+	2.53e-06	GCCACTCCGCGTCCGCCGCCA
	MLOC_72525	HORVU.MOREX.r2.1HG0074270	941	961	+	3.19e-07	CCGCGTCCGCCGCCACCGCCG
	MLOC_72525	HORVU.MOREX.r2.1HG0074270	944	964	+	1.48e-09	CGTCCGCCGCCACCGCCGCCG
	MLOC_72525	HORVU.MOREX.r2.1HG0074270	947	967	+	7.78e-09	CCGCCGCCACCGCCGCCGCCG
	MLOC_72525	HORVU.MOREX.r2.1HG0074270	950	970	+	7.94e-08	CCGCCACCGCCGCCGCCGCAG
	MLOC_72525	HORVU.MOREX.r2.1HG0074270	953	973	+	2.46e-08	CCACCGCCGCCGCCGCAGCCG
	MLOC_72525	HORVU.MOREX.r2.1HG0074270	956	976	+	7.91e-09	CCGCCGCCGCCGCAGCCGCCA
	MLOC_72525	HORVU.MOREX.r2.1HG0074660	1438	1458	-	1.73e-06	CTGCCGCCGCCTTCTTCGGGA
	MLOC_72525	HORVU.MOREX.r2.1HG0074900	1097	1117	+	7.57e-07	AAACCGCCGGCGCCGCCGCAG
	MLOC_72525	HORVU.MOREX.r2.1HG0074900	1100	1120	+	4.67e-06	CCGCCGGCGCCGCCGCAGGAG
	MLOC_72525	HORVU.MOREX.r2.1HG0074900	1101	1121	-	4.44e-06	GCTCCTGCGGCGGCGCCGGCG
	MLOC_72525	HORVU.MOREX.r2.1HG0074900	1161	1181	+	1.7e-06	CAGGCGGCGGCGCCGCCGCCG
	MLOC_72525	HORVU.MOREX.r2.1HG0075200	961	981	-	8.43e-06	GCGCCGCCGCCCCCGATGCCG
	MLOC_72525	HORVU.MOREX.r2.1HG0075450	397	417	-	1.7e-06	CCACCACCACCACCACCGCCA
	MLOC_72525	HORVU.MOREX.r2.1HG0075790	1454	1474	+	8.51e-06	CCTCCTCCGACCTCACCGCGG
	MLOC_72525	HORVU.MOREX.r2.1HG0075790	1469	1489	-	1.49e-08	CCGCCGCCGCCGCCGCCGCGG
	MLOC_72525	HORVU.MOREX.r2.1HG0075790	1472	1492	-	3.15e-11	CCGCCGCCGCCGCCGCCGCCG
	MLOC_72525	HORVU.MOREX.r2.1HG0075790	1475	1495	-	3.15e-11	CCGCCGCCGCCGCCGCCGCCG
	MLOC_72525	HORVU.MOREX.r2.1HG0075790	1478	1498	-	2.13e-09	CGTCCGCCGCCGCCGCCGCCG
	MLOC_72525	HORVU.MOREX.r2.1HG0076220	1017	1037	-	9.95e-06	CCCTCGCCGCCGGCGCCGGAA
	MLOC_72525	HORVU.MOREX.r2.1HG0076290	349	369	+	1.73e-06	CTGCCGCCGTCTTCTTCGACG
	MLOC_72525	HORVU.MOREX.r2.1HG0076290	460	480	+	9.33e-06	CCTCCGGCGGCACGACCGCCT
	MLOC_72525	HORVU.MOREX.r2.1HG0076360	1315	1335	+	4.11e-06	TCGCCGGCGGGCTCGCCGCCA
	MLOC_72525	HORVU.MOREX.r2.1HG0076840	384	404	-	6.92e-06	CCTCCGCCGCGCTCTCTGCCT
	MLOC_72525	HORVU.MOREX.r2.1HG0076840	393	413	-	7.26e-06	CCCCCTCCGCCTCCGCCGCGC
	MLOC_72525	HORVU.MOREX.r2.1HG0076840	396	416	-	7.41e-08	CCTCCCCCTCCGCCTCCGCCG
	MLOC_72525	HORVU.MOREX.r2.1HG0076840	402	422	-	3.64e-06	CTGTCGCCTCCCCCTCCGCCT
	MLOC_72525	HORVU.MOREX.r2.1HG0076840	530	550	-	5.04e-07	CCTCCCCCGTCGCCGCCGCCT
	MLOC_72525	HORVU.MOREX.r2.1HG0076940	1339	1359	+	2.89e-07	CCACCGCCACCGCCACCGCCA
	MLOC_72525	HORVU.MOREX.r2.1HG0076940	1342	1362	+	3.64e-06	CCGCCACCGCCACCGCCACCA
	MLOC_72525	HORVU.MOREX.r2.1HG0077830	1112	1132	-	3.69e-07	TCGCCGCCGGTGCTGCCGTCG
	MLOC_72525	HORVU.MOREX.r2.1HG0077830	1124	1144	-	1.52e-06	GATCCACCACGTTCGCCGCCG
	MLOC_72525	HORVU.MOREX.r2.1HG0077830	1466	1486	-	3.79e-06	CCACCTCCGCGGGTGGCGCCG
	MLOC_72525	HORVU.MOREX.r2.1HG0077830	90	110	-	5.52e-08	CCCCCGCCGCCACCGCCGGAG
	MLOC_72525	HORVU.MOREX.r2.1HG0077830	93	113	-	3.13e-06	AGCCCCCCGCCGCCACCGCCG
	MLOC_72525	HORVU.MOREX.r2.1HG0078140	330	350	+	8.51e-06	CCTCCTGCGCATCATCAGCAG
	MLOC_72525	HORVU.MOREX.r2.1HG0078280	1347	1367	+	8.04e-06	ATTCTTCCTCCTCCTCCGGCA
	MLOC_72525	HORVU.MOREX.r2.2HG0079050	1266	1286	+	6.29e-06	CTTCCTCCTCCTCCTCCTCCT
	MLOC_72525	HORVU.MOREX.r2.2HG0079890	1471	1491	+	7.46e-06	GCCCCGCCGCCGCCGACGACG
	MLOC_72525	HORVU.MOREX.r2.2HG0079890	1474	1494	+	2.69e-06	CCGCCGCCGCCGACGACGACG
	MLOC_72525	HORVU.MOREX.r2.2HG0080700	571	591	-	3.57e-06	CCCTCGCCATCGCCACCGCCA
	MLOC_72525	HORVU.MOREX.r2.2HG0081680	1429	1449	+	2.63e-06	TCCCCGCCGTTGCTGTCGCGG
	MLOC_72525	HORVU.MOREX.r2.2HG0081690	1265	1285	+	6.92e-06	TAGCCGCCACTACAGTCGCCA
	MLOC_72525	HORVU.MOREX.r2.2HG0083100	1478	1498	+	1.01e-08	CCCTCGCCGCCGCCGCCGGCG
	MLOC_72525	HORVU.MOREX.r2.2HG0085930	496	516	+	9.39e-07	CTTCCTCCTCCATTAACGCCG
	MLOC_72525	HORVU.MOREX.r2.2HG0088630	1447	1467	+	2.16e-06	ATACGGCCGCCTCACCCGCCG
	MLOC_72525	HORVU.MOREX.r2.2HG0088630	1450	1470	+	2.12e-06	CGGCCGCCTCACCCGCCGGCG
	MLOC_72525	HORVU.MOREX.r2.2HG0088630	1466	1486	-	4.36e-06	CTGCTGCCGCTTGCTGCGCCG
	MLOC_72525	HORVU.MOREX.r2.2HG0088630	1475	1495	-	7.68e-06	CTGCCGCCTCTGCTGCCGCTT
	MLOC_72525	HORVU.MOREX.r2.2HG0088630	1478	1498	-	2.28e-06	CTGCTGCCGCCTCTGCTGCCG
	MLOC_72525	HORVU.MOREX.r2.2HG0088630	91	111	+	6.16e-07	CGGCCGCCTCATCAGCCGGCG
	MLOC_72525	HORVU.MOREX.r2.2HG0089760	117	137	-	6.24e-06	CCGCCGCCACACCACTCGCCG
	MLOC_72525	HORVU.MOREX.r2.2HG0089760	1241	1261	+	1.84e-07	GAGCCGCCGTCGCCATCGCCG
	MLOC_72525	HORVU.MOREX.r2.2HG0089760	245	265	-	4.11e-06	CCTCAACCGCCACCGCTGCCG
	MLOC_72525	HORVU.MOREX.r2.2HG0089760	276	296	-	6.24e-06	CCGCCGCCACACCACTCGCCG
	MLOC_72525	HORVU.MOREX.r2.2HG0089760	86	106	-	5.24e-06	CCTCAACCGCCACTGCTGCCG
	MLOC_72525	HORVU.MOREX.r2.2HG0089840	1082	1102	+	2.26e-06	CCCCTCCCGCCGCCGCCGGCG
	MLOC_72525	HORVU.MOREX.r2.2HG0089840	457	477	-	6.24e-06	CCGCCGCCACACCACTCGCCG
	MLOC_72525	HORVU.MOREX.r2.2HG0090190	1147	1167	-	6.66e-06	GCGCAGGCGCCGCCGCCGCGG
	MLOC_72525	HORVU.MOREX.r2.2HG0090880	865	885	+	4.22e-07	CGACGGCCGCCGCCTCCGCCG
	MLOC_72525	HORVU.MOREX.r2.2HG0090880	868	888	+	6.92e-06	CGGCCGCCGCCTCCGCCGTCC
	MLOC_72525	HORVU.MOREX.r2.2HG0091380	990	1010	+	8.74e-06	ACTTCGGCGCTATCTTCTGCG
	MLOC_72525	HORVU.MOREX.r2.2HG0091490	53	73	-	2.72e-06	CCGCTGCCGCGTCAGCCGGTG
	MLOC_72525	HORVU.MOREX.r2.2HG0091490	675	695	-	1.51e-06	CCGCGGCCGCTGCTGCCGCTG
	MLOC_72525	HORVU.MOREX.r2.2HG0091930	274	294	+	1.1e-06	ATCCCTCCGTCGTCTCCGCAG
	MLOC_72525	HORVU.MOREX.r2.2HG0091930	473	493	+	6.86e-06	GAGCCGCCACCATCGTCGCAG
	MLOC_72525	HORVU.MOREX.r2.2HG0093920	600	620	-	6.29e-06	GCACCGCCGCCGCCCTCGTCA
	MLOC_72525	HORVU.MOREX.r2.2HG0095390	981	1001	+	4.58e-06	TCGCCGCCGCCTCCCCATCCA
	MLOC_72525	HORVU.MOREX.r2.2HG0095540	1463	1483	+	8.83e-06	CAAACCCCTCAGCCGCCGCCG
	MLOC_72525	HORVU.MOREX.r2.2HG0096060	1455	1475	+	3.17e-06	TCCGCGCCTCCGCCTCCGCCT
	MLOC_72525	HORVU.MOREX.r2.2HG0096060	1475	1495	+	8.12e-06	TCTCCCCCGTTCCCCACGCCG
	MLOC_72525	HORVU.MOREX.r2.2HG0096340	1217	1237	+	2.89e-07	CCTCCTCCGCCTCCTCCTCCT
	MLOC_72525	HORVU.MOREX.r2.2HG0096340	1220	1240	+	7.57e-07	CCTCCGCCTCCTCCTCCTCCT
	MLOC_72525	HORVU.MOREX.r2.2HG0096340	1223	1243	+	2.68e-07	CCGCCTCCTCCTCCTCCTCCG
	MLOC_72525	HORVU.MOREX.r2.2HG0096340	1226	1246	+	9.24e-06	CCTCCTCCTCCTCCTCCGCGC
	MLOC_72525	HORVU.MOREX.r2.2HG0096340	1442	1462	-	7.05e-06	GCGCCGCCGCCACCGCCACGG
	MLOC_72525	HORVU.MOREX.r2.2HG0096340	1445	1465	-	6.23e-07	TCCGCGCCGCCGCCACCGCCA
	MLOC_72525	HORVU.MOREX.r2.2HG0096340	1457	1477	-	2.28e-07	TCTCCGCCGCCCTCCGCGCCG
	MLOC_72525	HORVU.MOREX.r2.2HG0096400	553	573	-	6.81e-08	CCTACGCCGCCAACTCCGCCT
	MLOC_72525	HORVU.MOREX.r2.2HG0096400	850	870	-	6.66e-06	CCGTAGCCGCCTTGGCCGCCT
	MLOC_72525	HORVU.MOREX.r2.2HG0096400	868	888	-	1.95e-06	CCTGCTCCGCTACCGCAGCCG
	MLOC_72525	HORVU.MOREX.r2.2HG0096400	871	891	-	6.18e-06	CCGCCTGCTCCGCTACCGCAG
	MLOC_72525	HORVU.MOREX.r2.2HG0096660	244	264	-	7.6e-06	TCTCCCGCGCGACCACCGGCA
	MLOC_72525	HORVU.MOREX.r2.2HG0097080	1400	1420	+	1.79e-06	ACCCCGCCTCCTCATCCTCCG
	MLOC_72525	HORVU.MOREX.r2.2HG0097080	1403	1423	+	1.89e-06	CCGCCTCCTCATCCTCCGGCC
	MLOC_72525	HORVU.MOREX.r2.2HG0097170	1307	1327	+	8.99e-06	GCATCACCGTCACCATCGCCA
	MLOC_72525	HORVU.MOREX.r2.2HG0097180	236	256	+	7.12e-06	TGTCCGGCGCGTCCTCCACCG
	MLOC_72525	HORVU.MOREX.r2.2HG0097180	248	268	+	2.66e-06	CCTCCACCGTCGTTTCCGCGT
	MLOC_72525	HORVU.MOREX.r2.2HG0097470	1468	1488	-	1.3e-06	GATTCGCCGCCGCCGCCGGGG
	MLOC_72525	HORVU.MOREX.r2.2HG0097480	1049	1069	+	1.3e-06	GATTCGCCGCCGCCGCCGGGG
	MLOC_72525	HORVU.MOREX.r2.2HG0097480	653	673	+	1.87e-06	CCTCAACCGCCTCCTTCGCCT
	MLOC_72525	HORVU.MOREX.r2.2HG0097480	656	676	+	5.81e-07	CAACCGCCTCCTTCGCCTCCG
	MLOC_72525	HORVU.MOREX.r2.2HG0097480	659	679	+	1.95e-06	CCGCCTCCTTCGCCTCCGCCC
	MLOC_72525	HORVU.MOREX.r2.2HG0097490	1439	1459	+	8.91e-06	CCATCTCCATCTCCCCCGGCA
	MLOC_72525	HORVU.MOREX.r2.2HG0097510	1010	1030	-	5.92e-08	TCGCCGCCGCCGACGCCGCGG
	MLOC_72525	HORVU.MOREX.r2.2HG0097510	1013	1033	-	4.71e-08	CCCTCGCCGCCGCCGACGCCG
	MLOC_72525	HORVU.MOREX.r2.2HG0097510	1025	1045	-	9.16e-06	TCGCCCCCGGCCCCCTCGCCG
	MLOC_72525	HORVU.MOREX.r2.2HG0097730	1105	1125	+	5.14e-06	GCACCGCCACCACTGTCGCTG
	MLOC_72525	HORVU.MOREX.r2.2HG0098970	1244	1264	-	9.35e-08	CCGTCGGCGCCGCCGCCGCCA
	MLOC_72525	HORVU.MOREX.r2.2HG0098970	1250	1270	-	4.7e-07	CTCTCGCCGTCGGCGCCGCCG
	MLOC_72525	HORVU.MOREX.r2.2HG0098970	838	858	+	4.17e-07	CCGCGGCCGCCCTTGCCGCCG
	MLOC_72525	HORVU.MOREX.r2.2HG0099840	1083	1103	-	5.09e-06	CCGCCTCCTCCTCCCCCGCGA
	MLOC_72525	HORVU.MOREX.r2.2HG0099840	1245	1265	-	3.3e-06	GCCGCCCCGCCGTCGCCGCCG
	MLOC_72525	HORVU.MOREX.r2.2HG0099960	756	776	-	1.23e-06	TCCCTGCCGCCGTCGTCGCCA
	MLOC_72525	HORVU.MOREX.r2.2HG0100370	140	160	-	2.31e-07	CCTCCTCCTCCGGCTCCGGCG
	MLOC_72525	HORVU.MOREX.r2.2HG0100370	143	163	-	6.54e-06	CCTCCTCCTCCTCCGGCTCCG
	MLOC_72525	HORVU.MOREX.r2.2HG0100370	146	166	-	5.35e-07	ACTCCTCCTCCTCCTCCGGCT
	MLOC_72525	HORVU.MOREX.r2.2HG0100370	149	169	-	1.87e-06	TCTACTCCTCCTCCTCCTCCG
	MLOC_72525	HORVU.MOREX.r2.2HG0100370	245	265	-	9.5e-07	ACTCCGCCTCTGCCTCCGCCC
	MLOC_72525	HORVU.MOREX.r2.2HG0100370	248	268	-	7.82e-06	CGAACTCCGCCTCTGCCTCCG
	MLOC_72525	HORVU.MOREX.r2.2HG0100370	464	484	-	1.06e-06	CCTCCTCCGACGCCTCCGCTA
	MLOC_72525	HORVU.MOREX.r2.2HG0100370	467	487	-	2.01e-06	CCGCCTCCTCCGACGCCTCCG
	MLOC_72525	HORVU.MOREX.r2.2HG0100370	470	490	-	1.05e-06	GCTCCGCCTCCTCCGACGCCT
	MLOC_72525	HORVU.MOREX.r2.2HG0100370	915	935	+	5.4e-06	CCTCCACCTCCACCTTCGCCC
	MLOC_72525	HORVU.MOREX.r2.2HG0100750	148	168	+	5.3e-06	TGCGCTCCTCCTCCTCCGCCG
	MLOC_72525	HORVU.MOREX.r2.2HG0100750	151	171	+	5.04e-07	GCTCCTCCTCCTCCGCCGCCT
	MLOC_72525	HORVU.MOREX.r2.2HG0100800	1474	1494	+	4.76e-06	CCATCTCCTCCTCCCCCTCCG
	MLOC_72525	HORVU.MOREX.r2.2HG0100800	1477	1497	+	2.55e-06	TCTCCTCCTCCCCCTCCGTCG
	MLOC_72525	HORVU.MOREX.r2.2HG0101040	81	101	+	4.87e-07	GCGTCGCCGTCGTCGCAGCCG
	MLOC_72525	HORVU.MOREX.r2.2HG0101430	180	200	-	8.19e-06	CCTCCTCCGCCTCCCGCTCCA
	MLOC_72525	HORVU.MOREX.r2.2HG0101430	266	286	+	5.56e-06	GCGCCGGCGGGACAGACGCCG
	MLOC_72525	HORVU.MOREX.r2.2HG0101430	270	290	-	1.4e-07	CCTCCGGCGTCTGTCCCGCCG
	MLOC_72525	HORVU.MOREX.r2.2HG0101530	20	40	+	2.83e-06	CGCCGGCCGTCGCCGCCGCCG
	MLOC_72525	HORVU.MOREX.r2.2HG0101530	429	449	+	1.63e-06	TCGACGCCGCGGCGGCCGGCG
	MLOC_72525	HORVU.MOREX.r2.2HG0101530	46	66	-	1.16e-06	GATCCCCCGCCTCCGCCGCCT
	MLOC_72525	HORVU.MOREX.r2.2HG0101820	1061	1081	-	4.23e-06	CCGTTGCCGTTTTCTCTGCCG
	MLOC_72525	HORVU.MOREX.r2.2HG0102950	280	300	+	5.04e-06	CGCCCTCCGGCTCCTCCGGAG
	MLOC_72525	HORVU.MOREX.r2.2HG0104280	30	50	+	6.86e-06	GCATCTCCGCCGTAACCGTCG
	MLOC_72525	HORVU.MOREX.r2.2HG0104280	33	53	+	6.66e-06	TCTCCGCCGTAACCGTCGCTC
	MLOC_72525	HORVU.MOREX.r2.2HG0104300	1327	1347	+	5.67e-06	GCCCCGCCGGTTCCACCTGCG
	MLOC_72525	HORVU.MOREX.r2.2HG0104380	831	851	-	6e-06	ACCTCGCCGTCGGAGCCGCCA
	MLOC_72525	HORVU.MOREX.r2.2HG0104710	163	183	+	1.46e-06	TTGCCGCCGCATTTGAAGGCG
	MLOC_72525	HORVU.MOREX.r2.2HG0104710	167	187	-	2.61e-06	CCTCCGCCTTCAAATGCGGCG
	MLOC_72525	HORVU.MOREX.r2.2HG0106300	458	478	-	1.74e-07	CCGCCGGCTCGGCCGCCGCCG
	MLOC_72525	HORVU.MOREX.r2.2HG0106300	461	481	-	5.16e-07	ATGCCGCCGGCTCGGCCGCCG
	MLOC_72525	HORVU.MOREX.r2.2HG0106300	483	503	-	7.12e-06	GCCGCGCCTCCACCTCCGCAG
	MLOC_72525	HORVU.MOREX.r2.2HG0106690	622	642	+	7.12e-06	CGGTCGCCGCCCCAATCGCCG
	MLOC_72525	HORVU.MOREX.r2.2HG0109010	1470	1490	-	2.5e-06	CCTCCTCCTCCTCCTCCTCCT
	MLOC_72525	HORVU.MOREX.r2.2HG0109010	1473	1493	-	2.5e-06	CCTCCTCCTCCTCCTCCTCCT
	MLOC_72525	HORVU.MOREX.r2.2HG0109010	1476	1496	-	2.72e-06	TCTCCTCCTCCTCCTCCTCCT
	MLOC_72525	HORVU.MOREX.r2.2HG0109010	1479	1499	-	9.33e-06	TCGTCTCCTCCTCCTCCTCCT
	MLOC_72525	HORVU.MOREX.r2.2HG0110790	1189	1209	+	7.97e-06	CCTCCTCATCCTCATCCGCCG
	MLOC_72525	HORVU.MOREX.r2.2HG0110790	1192	1212	+	3.11e-07	CCTCATCCTCATCCGCCGCCG
	MLOC_72525	HORVU.MOREX.r2.2HG0110790	1198	1218	+	2.5e-08	CCTCATCCGCCGCCGCCGCCG
	MLOC_72525	HORVU.MOREX.r2.2HG0110790	1201	1221	+	1.91e-10	CATCCGCCGCCGCCGCCGCCG
	MLOC_72525	HORVU.MOREX.r2.2HG0110790	1204	1224	+	3.15e-11	CCGCCGCCGCCGCCGCCGCCG
	MLOC_72525	HORVU.MOREX.r2.2HG0110790	1207	1227	+	1.18e-07	CCGCCGCCGCCGCCGCCGTCA
	MLOC_72525	HORVU.MOREX.r2.2HG0110790	1210	1230	+	3.54e-06	CCGCCGCCGCCGCCGTCACCA
	MLOC_72525	HORVU.MOREX.r2.2HG0111230	449	469	-	1.64e-06	GCTTCTCCGCCGCCGCCGCTA
	MLOC_72525	HORVU.MOREX.r2.2HG0111230	725	745	-	1.03e-06	GCTCCGCCGCAGCCGCAGCCT
	MLOC_72525	HORVU.MOREX.r2.2HG0111230	728	748	-	2.23e-06	CCTGCTCCGCCGCAGCCGCAG
	MLOC_72525	HORVU.MOREX.r2.2HG0111230	731	751	-	8.74e-06	GCTCCTGCTCCGCCGCAGCCG
	MLOC_72525	HORVU.MOREX.r2.2HG0111460	1255	1275	+	8.83e-06	CCACCACCGGCCCCGCCTCCG
	MLOC_72525	HORVU.MOREX.r2.2HG0111460	1357	1377	+	3.68e-06	ACTCCCCCGCCGTCTCCGCAT
	MLOC_72525	HORVU.MOREX.r2.2HG0111740	1329	1349	+	4.64e-08	TCACCGCCGCCCTCGTCGCCG
	MLOC_72525	HORVU.MOREX.r2.2HG0112230	1239	1259	+	7.89e-06	GCCTCGCCGCCGCTCCCACCG
	MLOC_72525	HORVU.MOREX.r2.2HG0112230	150	170	+	6.3e-07	GCTTCGCCTCCTCTGCCGCCT
	MLOC_72525	HORVU.MOREX.r2.2HG0112230	162	182	+	3.04e-06	CTGCCGCCTCCCAACCCGCCG
	MLOC_72525	HORVU.MOREX.r2.2HG0113870	1054	1074	-	6.23e-07	TTGCCACCGTCGCCGTCGGCG
	MLOC_72525	HORVU.MOREX.r2.2HG0113870	328	348	-	9.07e-06	CTGTCCGCGCTTTCTCCGCCT
	MLOC_72525	HORVU.MOREX.r2.2HG0114080	1050	1070	-	2.63e-06	ACGCCGCCGTGGCCGTCGCGG
	MLOC_72525	HORVU.MOREX.r2.2HG0114080	1053	1073	-	6.54e-06	TCAACGCCGCCGTGGCCGTCG
	MLOC_72525	HORVU.MOREX.r2.2HG0114130	1081	1101	-	2.23e-06	TCCTCTCCGCCGCCGTCGCTG
	MLOC_72525	HORVU.MOREX.r2.2HG0114130	602	622	+	7.39e-06	CCTCAGCCTCCGGCATCGCCG
	MLOC_72525	HORVU.MOREX.r2.2HG0114130	605	625	+	1.02e-06	CAGCCTCCGGCATCGCCGCGG
	MLOC_72525	HORVU.MOREX.r2.2HG0116510	1434	1454	+	4.02e-07	CTTTCTCCGCCTCCGCCTCCG
	MLOC_72525	HORVU.MOREX.r2.2HG0116510	1437	1457	+	3.32e-08	TCTCCGCCTCCGCCTCCGCCT
	MLOC_72525	HORVU.MOREX.r2.2HG0116510	1440	1460	+	4.02e-08	CCGCCTCCGCCTCCGCCTCCG
	MLOC_72525	HORVU.MOREX.r2.2HG0116510	1443	1463	+	2.95e-08	CCTCCGCCTCCGCCTCCGCCT
	MLOC_72525	HORVU.MOREX.r2.2HG0116510	1446	1466	+	6.99e-07	CCGCCTCCGCCTCCGCCTCTG
	MLOC_72525	HORVU.MOREX.r2.2HG0116510	1449	1469	+	6.12e-06	CCTCCGCCTCCGCCTCTGCGG
	MLOC_72525	HORVU.MOREX.r2.2HG0116510	1455	1475	+	3.04e-07	CCTCCGCCTCTGCGGCCGCCG
	MLOC_72525	HORVU.MOREX.r2.2HG0116950	1469	1489	+	5.72e-06	ACGACACCTCCACCGACGCCG
	MLOC_72525	HORVU.MOREX.r2.2HG0117650	1044	1064	-	1.31e-06	GCAGCGCCGCCACTGCCGCAG
	MLOC_72525	HORVU.MOREX.r2.2HG0117650	922	942	-	2.48e-06	TCCCCTCCGCTGCCGCCGGCC
	MLOC_72525	HORVU.MOREX.r2.2HG0117650	925	945	-	6.42e-06	GCCTCCCCTCCGCTGCCGCCG
	MLOC_72525	HORVU.MOREX.r2.2HG0126300	198	218	-	8.19e-06	CTGCCGCCTCGGCCCCAGGCG
	MLOC_72525	HORVU.MOREX.r2.2HG0126330	1437	1457	+	4.42e-07	CCTCCCCCGTCGCTTCCGCAG
	MLOC_72525	HORVU.MOREX.r2.2HG0126480	587	607	+	2.17e-07	GCGTCGCCGTTGCCGTCGCCG
	MLOC_72525	HORVU.MOREX.r2.2HG0126480	723	743	+	8.88e-07	CCGCCGCCGCCTGACCAGCCG
	MLOC_72525	HORVU.MOREX.r2.2HG0126940	1383	1403	+	1.77e-06	TCTTCTCCACCGCCACCGCCA
	MLOC_72525	HORVU.MOREX.r2.2HG0126940	1386	1406	+	6.23e-07	TCTCCACCGCCACCGCCACCG
	MLOC_72525	HORVU.MOREX.r2.2HG0126940	1389	1409	+	6.75e-07	CCACCGCCACCGCCACCGCCT
	MLOC_72525	HORVU.MOREX.r2.2HG0126940	1392	1412	+	1.33e-07	CCGCCACCGCCACCGCCTCCG
	MLOC_72525	HORVU.MOREX.r2.2HG0126940	1395	1415	+	1.72e-07	CCACCGCCACCGCCTCCGCCT
	MLOC_72525	HORVU.MOREX.r2.2HG0126940	1398	1418	+	9.74e-08	CCGCCACCGCCTCCGCCTCCG
	MLOC_72525	HORVU.MOREX.r2.2HG0126940	1401	1421	+	2.65e-08	CCACCGCCTCCGCCTCCGCCA
	MLOC_72525	HORVU.MOREX.r2.2HG0129530	284	304	+	3.4e-06	CCCACTCCGCCGCATCAGCCG
	MLOC_72525	HORVU.MOREX.r2.2HG0129530	287	307	+	4.99e-08	ACTCCGCCGCATCAGCCGCCT
	MLOC_72525	HORVU.MOREX.r2.2HG0129530	296	316	+	5.29e-07	CATCAGCCGCCTCCGCCTCCG
	MLOC_72525	HORVU.MOREX.r2.2HG0129530	299	319	+	1.83e-06	CAGCCGCCTCCGCCTCCGTCA
	MLOC_72525	HORVU.MOREX.r2.2HG0129530	308	328	+	6.66e-06	CCGCCTCCGTCATTTCTTCCG
	MLOC_72525	HORVU.MOREX.r2.2HG0130020	1023	1043	-	1.16e-06	TTGTTGGCGCCGTCTCCGGCG
	MLOC_72525	HORVU.MOREX.r2.2HG0131690	465	485	+	5.67e-06	CCGCCGCCGCCCGCCCCGCCC
	MLOC_72525	HORVU.MOREX.r2.2HG0132470	412	432	-	6.18e-06	ACATCTCCTCCTTCCACGGCG
	MLOC_72525	HORVU.MOREX.r2.2HG0134640	958	978	-	1.33e-07	CTTAAGCCGCCTTCGCCGCCG
	MLOC_72525	HORVU.MOREX.r2.2HG0135070	318	338	+	6.99e-06	ACGTCGCCATCGCCGCCGGTG
	MLOC_72525	HORVU.MOREX.r2.2HG0135520	1297	1317	+	2.47e-09	AAACCGCCGCCACCGCCGCCG
	MLOC_72525	HORVU.MOREX.r2.2HG0135520	1300	1320	+	2.33e-06	CCGCCGCCACCGCCGCCGTCA
	MLOC_72525	HORVU.MOREX.r2.2HG0136190	1310	1330	+	9.68e-06	CTGCCACCGCATCCGCATCCG
	MLOC_72525	HORVU.MOREX.r2.2HG0136190	1322	1342	+	2.83e-06	CCGCATCCGCATCCGCCTGCG
	MLOC_72525	HORVU.MOREX.r2.2HG0136450	605	625	-	7.68e-06	GCACTGCCGTCATCTTCTCCG
	MLOC_72525	HORVU.MOREX.r2.2HG0136730	727	747	+	7.6e-06	CTGCCGCCTCTTCCCCCGCTT
	MLOC_72525	HORVU.MOREX.r2.2HG0136730	808	828	+	2.61e-06	ATCTCGCCTCCGTCGTCGCCG
	MLOC_72525	HORVU.MOREX.r2.2HG0136730	811	831	+	2.17e-09	TCGCCTCCGTCGTCGCCGCCG
	MLOC_72525	HORVU.MOREX.r2.2HG0137080	1093	1113	-	9.77e-06	CGCCCGCCGTGTGCCTCGCCG
	MLOC_72525	HORVU.MOREX.r2.2HG0137080	669	689	-	2.86e-06	CCGCTGCCGCACCTAACGCCG
	MLOC_72525	HORVU.MOREX.r2.2HG0137370	1435	1455	+	4.26e-08	AACTCGCCGCCGCCGCCGCCG
	MLOC_72525	HORVU.MOREX.r2.2HG0137370	1438	1458	+	3.95e-11	TCGCCGCCGCCGCCGCCGCCG
	MLOC_72525	HORVU.MOREX.r2.2HG0137370	1441	1461	+	3.15e-11	CCGCCGCCGCCGCCGCCGCCG
	MLOC_72525	HORVU.MOREX.r2.2HG0137370	1444	1464	+	1.14e-09	CCGCCGCCGCCGCCGCCGCCA
	MLOC_72525	HORVU.MOREX.r2.2HG0137370	1447	1467	+	1.1e-07	CCGCCGCCGCCGCCGCCACCG
	MLOC_72525	HORVU.MOREX.r2.2HG0137370	1450	1470	+	1.54e-08	CCGCCGCCGCCGCCACCGCAG
	MLOC_72525	HORVU.MOREX.r2.2HG0137370	1453	1473	+	9.51e-09	CCGCCGCCGCCACCGCAGCCG
	MLOC_72525	HORVU.MOREX.r2.2HG0137370	1456	1476	+	8.2e-07	CCGCCGCCACCGCAGCCGCAG
	MLOC_72525	HORVU.MOREX.r2.2HG0137370	1459	1479	+	2.49e-07	CCGCCACCGCAGCCGCAGCCG
	MLOC_72525	HORVU.MOREX.r2.2HG0137370	1465	1485	+	5.61e-07	CCGCAGCCGCAGCCGCAGCCG
	MLOC_72525	HORVU.MOREX.r2.2HG0137370	1471	1491	+	6.6e-06	CCGCAGCCGCAGCCGCAGCAG
	MLOC_72525	HORVU.MOREX.r2.2HG0137450	277	297	+	1.73e-06	TCATAGCCATATCCTCCGCCG
	MLOC_72525	HORVU.MOREX.r2.2HG0137450	286	306	+	4.85e-06	TATCCTCCGCCGCCGCCTTCG
	MLOC_72525	HORVU.MOREX.r2.2HG0137450	289	309	+	3.19e-07	CCTCCGCCGCCGCCTTCGTCA
	MLOC_72525	HORVU.MOREX.r2.2HG0137450	761	781	+	9.59e-06	GATCCTCCTCCACCTCCTCCA
	MLOC_72525	HORVU.MOREX.r2.2HG0137450	767	787	+	6.99e-06	CCTCCACCTCCTCCACCTCCA
	MLOC_72525	HORVU.MOREX.r2.2HG0137710	508	528	+	3.47e-06	ACCCCACCACCGTCCCCGGCG
	MLOC_72525	HORVU.MOREX.r2.2HG0139120	828	848	-	5.09e-06	CACCCACCACGTTCTCCGCCA
	MLOC_72525	HORVU.MOREX.r2.2HG0139520	751	771	+	9.68e-06	CGTACGCCTCAGCCTCCGCGG
	MLOC_72525	HORVU.MOREX.r2.2HG0141050	1175	1195	+	9.16e-06	GCGCCACCTCCACCCACGCCA
	MLOC_72525	HORVU.MOREX.r2.2HG0141790	1398	1418	+	4.03e-06	CCACCGCCTCCCTATCCGTCG
	MLOC_72525	HORVU.MOREX.r2.2HG0141790	1420	1440	+	6.48e-06	TCTCCTCCACCTCTTCCTCCT
	MLOC_72525	HORVU.MOREX.r2.2HG0142600	1088	1108	+	2.34e-07	CCTCCACCGTCCTCTCCGCCA
	MLOC_72525	HORVU.MOREX.r2.2HG0142600	1276	1296	+	4.48e-07	GCGTCGCCTCCGCCGTCGCCG
	MLOC_72525	HORVU.MOREX.r2.2HG0142720	592	612	-	3e-07	GTCTCGGCGCCTCCGCCGCCG
	MLOC_72525	HORVU.MOREX.r2.2HG0142720	891	911	-	3.57e-06	GCATCGCCGGCTCCTTCGTCG
	MLOC_72525	HORVU.MOREX.r2.2HG0143600	58	78	-	7.6e-06	GCGCCGCTGCCAGCTCCGGCG
	MLOC_72525	HORVU.MOREX.r2.2HG0144330	1441	1461	+	3.07e-06	CCCCTTCCGCGCTCGCCGCCG
	MLOC_72525	HORVU.MOREX.r2.2HG0145060	990	1010	-	1.77e-07	CCGTAGCCGCCATCGCCGCCA
	MLOC_72525	HORVU.MOREX.r2.2HG0146600	512	532	+	5.09e-06	CAGCGACCTTCTTCTCCGCCG
	MLOC_72525	HORVU.MOREX.r2.2HG0146810	1410	1430	+	1.16e-08	TTCTCGCCGCCACCGCCGCCG
	MLOC_72525	HORVU.MOREX.r2.2HG0146810	1413	1433	+	8.9e-09	TCGCCGCCACCGCCGCCGCCG
	MLOC_72525	HORVU.MOREX.r2.2HG0146810	1416	1436	+	1.82e-09	CCGCCACCGCCGCCGCCGCCG
	MLOC_72525	HORVU.MOREX.r2.2HG0146810	1419	1439	+	9.88e-11	CCACCGCCGCCGCCGCCGCCG
	MLOC_72525	HORVU.MOREX.r2.2HG0146810	1422	1442	+	1.26e-07	CCGCCGCCGCCGCCGCCGCTT
	MLOC_72525	HORVU.MOREX.r2.2HG0147780	1475	1495	+	3.95e-06	CCGCCCCCACCGTCACCGCCA
	MLOC_72525	HORVU.MOREX.r2.2HG0147780	1478	1498	+	4.19e-06	CCCCCACCGTCACCGCCACCG
	MLOC_72525	HORVU.MOREX.r2.2HG0147840	286	306	+	7.66e-07	GCCTCGCCGCCGCCACCGCAG
	MLOC_72525	HORVU.MOREX.r2.2HG0147840	289	309	+	9.88e-08	TCGCCGCCGCCACCGCAGCCA
	MLOC_72525	HORVU.MOREX.r2.2HG0147880	461	481	+	4.07e-07	GTCTCGCCGCCGCCGCCGCCA
	MLOC_72525	HORVU.MOREX.r2.2HG0148310	36	56	+	4.11e-06	CCTCAACCGCCACCGCTGCCG
	MLOC_72525	HORVU.MOREX.r2.2HG0148360	140	160	+	6.36e-06	CGGTCGGCGCCTTCCTCGCCA
	MLOC_72525	HORVU.MOREX.r2.2HG0148360	189	209	-	2.14e-06	CCGCCGCCGCGGAAGCCGCAA
	MLOC_72525	HORVU.MOREX.r2.2HG0148360	192	212	-	7.82e-06	GCTCCGCCGCCGCGGAAGCCG
	MLOC_72525	HORVU.MOREX.r2.2HG0150280	28	48	-	2.98e-06	TTCACTCCGCATACGCCGCCA
	MLOC_72525	HORVU.MOREX.r2.2HG0150790	1343	1363	+	7.05e-06	CGGGCTCCGGCGACGCCGCCG
	MLOC_72525	HORVU.MOREX.r2.2HG0150790	1346	1366	+	8.58e-07	GCTCCGGCGACGCCGCCGCCA
	MLOC_72525	HORVU.MOREX.r2.2HG0150790	990	1010	-	2.69e-06	CCGCCGCCGTTGTTGGCGTCG
	MLOC_72525	HORVU.MOREX.r2.2HG0150790	993	1013	-	6e-06	AAGCCGCCGCCGTTGTTGGCG
	MLOC_72525	HORVU.MOREX.r2.2HG0151040	297	317	+	4.4e-06	CCACCTCCACCTCCTCCTCCA
	MLOC_72525	HORVU.MOREX.r2.2HG0151040	300	320	+	9.07e-06	CCTCCACCTCCTCCTCCACCA
	MLOC_72525	HORVU.MOREX.r2.2HG0151810	790	810	+	2.55e-06	ACTCCGCCGCCGCTGACGACG
	MLOC_72525	HORVU.MOREX.r2.2HG0151810	793	813	+	4.95e-06	CCGCCGCCGCTGACGACGACG
	MLOC_72525	HORVU.MOREX.r2.2HG0152450	56	76	+	1.05e-06	CCTCCCCCGTAGGCACCGCCG
	MLOC_72525	HORVU.MOREX.r2.2HG0152520	150	170	+	7.6e-06	CAGCCTCCTCCTCCTCCTCCT
	MLOC_72525	HORVU.MOREX.r2.2HG0152520	153	173	+	2.5e-06	CCTCCTCCTCCTCCTCCTCCT
	MLOC_72525	HORVU.MOREX.r2.2HG0152520	156	176	+	4.9e-06	CCTCCTCCTCCTCCTCCTTCG
	MLOC_72525	HORVU.MOREX.r2.2HG0152600	219	239	+	2.03e-06	CCGTCGCCGCATGAGCCGTCG
	MLOC_72525	HORVU.MOREX.r2.2HG0152600	672	692	-	8.04e-06	GCACCCCCGCTGATGTCGGCG
	MLOC_72525	HORVU.MOREX.r2.2HG0153750	1005	1025	+	4.19e-06	TCGTCGCCGTGTTCGCCAGCG
	MLOC_72525	HORVU.MOREX.r2.2HG0153920	1166	1186	+	4.95e-06	TCTCCTCCTCCTCCTCCCCCG
	MLOC_72525	HORVU.MOREX.r2.2HG0153920	1169	1189	+	7.75e-07	CCTCCTCCTCCTCCCCCGTCG
	MLOC_72525	HORVU.MOREX.r2.2HG0154990	76	96	-	6.66e-06	CCTCCTCCTCCTTATCCTCCT
	MLOC_72525	HORVU.MOREX.r2.2HG0155860	1336	1356	+	7.6e-06	TCGCCGGCGTCCCCCACGCCA
	MLOC_72525	HORVU.MOREX.r2.2HG0157810	1133	1153	-	3.72e-06	CCTTCTCCGCTTTTGCCGTTG
	MLOC_72525	HORVU.MOREX.r2.2HG0157860	1302	1322	+	3.79e-08	ACACTGCCGCCGCCGCCGCCG
	MLOC_72525	HORVU.MOREX.r2.2HG0157860	1305	1325	+	3.49e-10	CTGCCGCCGCCGCCGCCGCCG
	MLOC_72525	HORVU.MOREX.r2.2HG0157860	1308	1328	+	3.15e-11	CCGCCGCCGCCGCCGCCGCCG
	MLOC_72525	HORVU.MOREX.r2.2HG0157860	1311	1331	+	3.15e-11	CCGCCGCCGCCGCCGCCGCCG
	MLOC_72525	HORVU.MOREX.r2.2HG0157860	1314	1334	+	6.37e-07	CCGCCGCCGCCGCCGCCGCTC
	MLOC_72525	HORVU.MOREX.r2.2HG0157860	1320	1340	+	1.75e-06	CCGCCGCCGCCGCTCCCGCTC
	MLOC_72525	HORVU.MOREX.r2.2HG0157990	640	660	+	3.04e-06	TGTCCGCCTCTGCTTTCGCCA
	MLOC_72525	HORVU.MOREX.r2.2HG0158490	850	870	+	6.36e-06	CCGGCGACGCCTCCCCCGCCG
	MLOC_72525	HORVU.MOREX.r2.2HG0158490	853	873	+	1.48e-06	GCGACGCCTCCCCCGCCGCCG
	MLOC_72525	HORVU.MOREX.r2.2HG0158490	859	879	+	8.75e-09	CCTCCCCCGCCGCCGCCGCCG
	MLOC_72525	HORVU.MOREX.r2.2HG0158490	862	882	+	5.3e-06	CCCCCGCCGCCGCCGCCGAAG
	MLOC_72525	HORVU.MOREX.r2.2HG0158490	865	885	+	4.02e-07	CCGCCGCCGCCGCCGAAGGCG
	MLOC_72525	HORVU.MOREX.r2.2HG0158490	877	897	+	8.66e-06	CCGAAGGCGACTCCCCCGCCG
	MLOC_72525	HORVU.MOREX.r2.2HG0158490	958	978	+	3.47e-06	ACGCCGACGCCGTCGTCGCCG
	MLOC_72525	HORVU.MOREX.r2.2HG0158490	961	981	+	2.43e-06	CCGACGCCGTCGTCGCCGACG
	MLOC_72525	HORVU.MOREX.r2.2HG0160160	1207	1227	+	2.92e-06	ATGCCACCGGCATTGTCGGCG
	MLOC_72525	HORVU.MOREX.r2.2HG0160340	1374	1394	+	1.05e-06	GATTGGCCGCCTTATCCGCCG
	MLOC_72525	HORVU.MOREX.r2.2HG0160620	1279	1299	+	4.22e-07	GCTCCCCCGCCACTGACGCCG
	MLOC_72525	HORVU.MOREX.r2.2HG0160620	1282	1302	+	6e-06	CCCCCGCCACTGACGCCGCGG
	MLOC_72525	HORVU.MOREX.r2.2HG0160700	1468	1488	-	1.83e-06	CCGCCTCCTCTGTTCCCGCTG
	MLOC_72525	HORVU.MOREX.r2.2HG0160720	238	258	+	4.23e-06	GCTGTGCCGTGGCCGCCGCCG
	MLOC_72525	HORVU.MOREX.r2.2HG0160860	1365	1385	+	1.17e-06	CCTCCTCCTCCTCCTCCTCCA
	MLOC_72525	HORVU.MOREX.r2.2HG0161080	464	484	+	1.99e-06	CTCCCACCTCCCCCTCCGCCG
	MLOC_72525	HORVU.MOREX.r2.2HG0161080	667	687	+	3.04e-06	GAGCCGCCGTGCCTGCCGCCA
	MLOC_72525	HORVU.MOREX.r2.2HG0162130	162	182	+	2.89e-06	TCGCCGGCTCCTTCTTCGGCT
	MLOC_72525	HORVU.MOREX.r2.2HG0162660	1104	1124	+	3.68e-06	CTGCCGCCGGTGCCATCGGCA
	MLOC_72525	HORVU.MOREX.r2.2HG0162740	1210	1230	+	7.15e-07	CCTCCTCCGCCTCTGCCTCTG
	MLOC_72525	HORVU.MOREX.r2.2HG0162790	54	74	+	1.3e-06	CCTCCTCCTTCGCCCCCGCCT
	MLOC_72525	HORVU.MOREX.r2.2HG0162860	1420	1440	+	2.71e-09	CAGTCGCCGCCGCCGCCGCCG
	MLOC_72525	HORVU.MOREX.r2.2HG0162860	1423	1443	+	6.35e-08	TCGCCGCCGCCGCCGCCGCAA
	MLOC_72525	HORVU.MOREX.r2.2HG0162860	1426	1446	+	3.04e-06	CCGCCGCCGCCGCCGCAACCG
	MLOC_72525	HORVU.MOREX.r2.2HG0162860	1429	1449	+	1.66e-09	CCGCCGCCGCCGCAACCGCCG
	MLOC_72525	HORVU.MOREX.r2.2HG0162860	1432	1452	+	3.92e-07	CCGCCGCCGCAACCGCCGCGT
	MLOC_72525	HORVU.MOREX.r2.2HG0162860	1467	1487	+	3.72e-06	CCGCTCCCTCCTCCCCCGCCG
	MLOC_72525	HORVU.MOREX.r2.2HG0163750	1033	1053	+	5.78e-06	CCGCAGCCGCAGCCGCAGCCT
	MLOC_72525	HORVU.MOREX.r2.2HG0163750	1473	1493	-	5.41e-07	TCCCTGCCGCCGCCGCCGCTG
	MLOC_72525	HORVU.MOREX.r2.2HG0163770	1469	1489	-	1.12e-06	CCTCCTCCTTCTCCTCCTGCG
	MLOC_72525	HORVU.MOREX.r2.2HG0163770	1472	1492	-	2.33e-06	CCTCCTCCTCCTTCTCCTCCT
	MLOC_72525	HORVU.MOREX.r2.2HG0163790	1436	1456	+	4.58e-06	CTTCTCGCGCCGCCGCCGCCG
	MLOC_72525	HORVU.MOREX.r2.2HG0163790	1439	1459	+	8.91e-06	CTCGCGCCGCCGCCGCCGCAA
	MLOC_72525	HORVU.MOREX.r2.2HG0163790	805	825	-	5.89e-06	GCGCCGCCGCTCCTGCCGGCC
	MLOC_72525	HORVU.MOREX.r2.2HG0165450	1123	1143	+	7.49e-07	CCTCCTCCTCCTTCCCCTCCG
	MLOC_72525	HORVU.MOREX.r2.2HG0165450	1184	1204	-	6.24e-06	AAATCGCCTCCGCCCCCGCCT
	MLOC_72525	HORVU.MOREX.r2.2HG0165600	900	920	+	3.4e-06	CCTTTGCCTCGTCCGTCGCCG
	MLOC_72525	HORVU.MOREX.r2.2HG0165650	685	705	+	5.67e-06	ACGACGGCGAAGCAGCCGCCG
	MLOC_72525	HORVU.MOREX.r2.2HG0165720	1031	1051	+	6.36e-06	CCGCCGCCACCGTCAACGGAG
	MLOC_72525	HORVU.MOREX.r2.2HG0165760	166	186	+	7.93e-07	CTCCTGCCGCCGTTGTCGCCG
	MLOC_72525	HORVU.MOREX.r2.2HG0165760	169	189	+	1.45e-08	CTGCCGCCGTTGTCGCCGGCG
	MLOC_72525	HORVU.MOREX.r2.2HG0166700	1407	1427	+	8.74e-06	TCGTCGCCGCAGAAACCGGCC
	MLOC_72525	HORVU.MOREX.r2.2HG0167030	677	697	-	4.76e-06	TGACCGCCGCATCCGCCGCGT
	MLOC_72525	HORVU.MOREX.r2.2HG0167030	680	700	-	9.86e-06	GATTGACCGCCGCATCCGCCG
	MLOC_72525	HORVU.MOREX.r2.2HG0167050	203	223	-	1.26e-07	CCGCCGCCGTCGCCGCCGCTA
	MLOC_72525	HORVU.MOREX.r2.2HG0167050	206	226	-	2.5e-11	CCGCCGCCGCCGTCGCCGCCG
	MLOC_72525	HORVU.MOREX.r2.2HG0167050	209	229	-	1.06e-07	GGTCCGCCGCCGCCGTCGCCG
	MLOC_72525	HORVU.MOREX.r2.2HG0168380	253	273	-	6.52e-07	ATGTCGCCGCCACTGCCGCGG
	MLOC_72525	HORVU.MOREX.r2.2HG0169380	327	347	+	3.17e-06	CCAACGGCGGGTTCTACGCCG
	MLOC_72525	HORVU.MOREX.r2.2HG0170290	612	632	-	6.12e-06	TCGCTCCCTCCGTCGCCGGCG
	MLOC_72525	HORVU.MOREX.r2.2HG0171010	1182	1202	-	7.6e-06	CCACCTCCAACAAATCCGGCG
	MLOC_72525	HORVU.MOREX.r2.2HG0171010	975	995	+	7.19e-06	CTCCCGCCGCCGACTCCTGCT
	MLOC_72525	HORVU.MOREX.r2.2HG0172140	583	603	-	6.42e-06	TCGTCGGCGCCGAGGCCGCCA
	MLOC_72525	HORVU.MOREX.r2.2HG0172140	592	612	-	6.24e-06	TCGCCCGCGTCGTCGGCGCCG
	MLOC_72525	HORVU.MOREX.r2.2HG0172140	791	811	-	9.99e-09	TCTCCGCCGCCTTCCGCGCCG
	MLOC_72525	HORVU.MOREX.r2.2HG0172140	800	820	-	2.01e-06	CCTCCCGCGTCTCCGCCGCCT
	MLOC_72525	HORVU.MOREX.r2.2HG0172140	989	1009	+	2.61e-06	CTGCAGCCGTCGACATCGCCG
	MLOC_72525	HORVU.MOREX.r2.2HG0172430	115	135	+	4.03e-06	CACTCGCCGCGGCCACCGTCG
	MLOC_72525	HORVU.MOREX.r2.2HG0172430	121	141	+	7.89e-06	CCGCGGCCACCGTCGTCGGCG
	MLOC_72525	HORVU.MOREX.r2.2HG0172430	124	144	+	2.8e-06	CGGCCACCGTCGTCGGCGCCG
	MLOC_72525	HORVU.MOREX.r2.2HG0172430	246	266	+	3.1e-06	CCTGCTGCGCCTCCGACGGCG
	MLOC_72525	HORVU.MOREX.r2.2HG0172480	95	115	-	3.01e-06	CCACAGCCGCCGCCATCGCTG
	MLOC_72525	HORVU.MOREX.r2.2HG0173210	3	23	-	9.77e-06	CCCCCAACGTCGTCGCCGCCG
	MLOC_72525	HORVU.MOREX.r2.2HG0173210	675	695	+	4.95e-06	ACGGCTCCGACTCCGTCGCCG
	MLOC_72525	HORVU.MOREX.r2.2HG0173210	913	933	+	8.58e-07	CCGCCGGCGTTCCTTCCGCCA
	MLOC_72525	HORVU.MOREX.r2.2HG0173800	1233	1253	+	2.28e-06	CCACCCCCACGGCCGCCGCCG
	MLOC_72525	HORVU.MOREX.r2.2HG0173800	1313	1333	+	2.11e-08	CTGCCGCCGCCAGATCCGCCG
	MLOC_72525	HORVU.MOREX.r2.2HG0173960	90	110	-	4.95e-06	TTTCCTCCTCCTCTAGCGGCG
	MLOC_72525	HORVU.MOREX.r2.2HG0173980	1439	1459	+	2.14e-06	CTCCCACCTCCGTCCCCGGCG
	MLOC_72525	HORVU.MOREX.r2.2HG0174250	1311	1331	+	2.35e-08	TTGCCGCCGTCGCCGTCGCCG
	MLOC_72525	HORVU.MOREX.r2.2HG0174250	1317	1337	+	3.69e-07	CCGTCGCCGTCGCCGCCGCCC
	MLOC_72525	HORVU.MOREX.r2.2HG0174270	757	777	+	4.11e-06	GCGCCGCCGCAAGCATCGCAG
	MLOC_72525	HORVU.MOREX.r2.2HG0174600	557	577	+	1.95e-06	ATCCCTCCGTTGTTGTCGCCG
	MLOC_72525	HORVU.MOREX.r2.2HG0174600	575	595	+	1e-06	CCGACGCCGCAAGCGTCGGCG
	MLOC_72525	HORVU.MOREX.r2.2HG0174600	579	599	-	6.18e-06	TTTACGCCGACGCTTGCGGCG
	MLOC_72525	HORVU.MOREX.r2.2HG0174600	954	974	+	2.8e-06	TTGCCGCCGCCATTGAAGCCA
	MLOC_72525	HORVU.MOREX.r2.2HG0175840	923	943	-	9.42e-06	TCGTCTCCGTCTCCGTCACCG
	MLOC_72525	HORVU.MOREX.r2.2HG0175840	944	964	-	5.67e-06	CCGTCACCGTCGTCGTCGTCG
	MLOC_72525	HORVU.MOREX.r2.2HG0175860	116	136	+	8.02e-07	CCCTCGCCTCTTGCGCCGCCG
	MLOC_72525	HORVU.MOREX.r2.2HG0175860	156	176	+	8.99e-06	CCTCTGCCTCTCGCGCCGCCG
	MLOC_72525	HORVU.MOREX.r2.2HG0175860	162	182	+	1.77e-06	CCTCTCGCGCCGCCGCCGCCG
	MLOC_72525	HORVU.MOREX.r2.2HG0175860	165	185	+	1.31e-07	CTCGCGCCGCCGCCGCCGCCG
	MLOC_72525	HORVU.MOREX.r2.2HG0175860	168	188	+	3.73e-10	GCGCCGCCGCCGCCGCCGCCG
	MLOC_72525	HORVU.MOREX.r2.2HG0175860	171	191	+	8.3e-07	CCGCCGCCGCCGCCGCCGACA
	MLOC_72525	HORVU.MOREX.r2.2HG0175860	251	271	+	3.17e-06	CCAACGGCGGGTTCTACGCCG
	MLOC_72525	HORVU.MOREX.r2.2HG0176090	456	476	+	3.04e-06	TGGCCGCCGAAGATGCCGCCA
	MLOC_72525	HORVU.MOREX.r2.2HG0177110	1453	1473	+	5.67e-06	GCACTGCCGGCCACGCCGCCG
	MLOC_72525	HORVU.MOREX.r2.2HG0177540	798	818	+	6.62e-08	ACACAGCCGCAGCCGCCGCCG
	MLOC_72525	HORVU.MOREX.r2.2HG0177970	1248	1268	+	8.43e-06	TTGCCTCCTCCTCCTCCTCCT
	MLOC_72525	HORVU.MOREX.r2.2HG0177970	1338	1358	-	1.34e-06	CAGGCGGCGCTGCCACCGCCG
	MLOC_72525	HORVU.MOREX.r2.2HG0177970	1363	1383	-	7.84e-07	CTTCTTCCTCCTCCTCCGGCG
	MLOC_72525	HORVU.MOREX.r2.2HG0177990	412	432	+	2.3e-06	CCTCCGCCTCCGCCTCCCCCG
	MLOC_72525	HORVU.MOREX.r2.2HG0177990	415	435	+	7.93e-07	CCGCCTCCGCCTCCCCCGGAA
	MLOC_72525	HORVU.MOREX.r2.2HG0180080	259	279	+	6.99e-06	CCTCCTCCTCGGTTTTCGGTG
	MLOC_72525	HORVU.MOREX.r2.3HG0181420	155	175	-	3.91e-06	CATCTGCCGCTGTCGCCGCAA
	MLOC_72525	HORVU.MOREX.r2.3HG0182020	664	684	-	1.75e-06	CGGCCGCCGCGGCATCCGGCT
	MLOC_72525	HORVU.MOREX.r2.3HG0182480	267	287	+	6.24e-06	CCGCCGCCACACCACTCGCCG
	MLOC_72525	HORVU.MOREX.r2.3HG0182560	727	747	+	9.08e-07	TCGCCCGCGTCGCCGCCGGCG
	MLOC_72525	HORVU.MOREX.r2.3HG0182590	1253	1273	+	4.37e-07	TCGCCGCCGACCACACCGCCG
	MLOC_72525	HORVU.MOREX.r2.3HG0182590	1422	1442	-	2.58e-06	CTCCCGCCGACGACGCCGCTG
	MLOC_72525	HORVU.MOREX.r2.3HG0183990	1208	1228	-	2.5e-06	CCTCCTCCTCCTCCTCCTCCT
	MLOC_72525	HORVU.MOREX.r2.3HG0184990	368	388	-	5.14e-06	CTTTTGCCGCTTCTCACGGCG
	MLOC_72525	HORVU.MOREX.r2.3HG0185050	207	227	+	6.01e-07	CCGACTCCGGCTCCTCCGCCT
	MLOC_72525	HORVU.MOREX.r2.3HG0185050	210	230	+	1.7e-06	ACTCCGGCTCCTCCGCCTCCG
	MLOC_72525	HORVU.MOREX.r2.3HG0186300	93	113	-	7.05e-06	TCTACGGCGCTGCTTCCACCG
	MLOC_72525	HORVU.MOREX.r2.3HG0186570	689	709	-	4.8e-06	GCCCCGCCGCCGCTGATGCCG
	MLOC_72525	HORVU.MOREX.r2.3HG0187530	1375	1395	+	2.5e-06	CCTCCTCCTCCTCCTCCTCCT
	MLOC_72525	HORVU.MOREX.r2.3HG0187530	1378	1398	+	2.5e-06	CCTCCTCCTCCTCCTCCTCCT
	MLOC_72525	HORVU.MOREX.r2.3HG0187690	394	414	-	1.71e-06	TTCCCGCCGCAGCGGTCGCCG
	MLOC_72525	HORVU.MOREX.r2.3HG0187740	381	401	+	1.19e-06	CCGCCGCCACCTCTTCCTCCA
	MLOC_72525	HORVU.MOREX.r2.3HG0188870	66	86	-	6e-06	GCACCGCCGCCACTACCACCA
	MLOC_72525	HORVU.MOREX.r2.3HG0189450	1471	1491	-	4.64e-07	ACTTCGCCGTCCAATCCGCCG
	MLOC_72525	HORVU.MOREX.r2.3HG0189730	1474	1494	+	6.52e-07	CCTAAACCGCCGCCGCCGCCG
	MLOC_72525	HORVU.MOREX.r2.3HG0189730	1477	1497	+	3.9e-08	AAACCGCCGCCGCCGCCGCCA
	MLOC_72525	HORVU.MOREX.r2.3HG0190540	1331	1351	+	4.36e-06	CATCCAGCGCTGCCGCAGCCG
	MLOC_72525	HORVU.MOREX.r2.3HG0191060	244	264	-	7.75e-06	TCGTCTCCGTCTCCGGCGGCT
	MLOC_72525	HORVU.MOREX.r2.3HG0191180	1158	1178	+	7.26e-06	ACGTTGCCGTCTCTTCCGCAA
	MLOC_72525	HORVU.MOREX.r2.3HG0191350	460	480	+	8.04e-06	CCACATCCACGGCCACCGCCG
	MLOC_72525	HORVU.MOREX.r2.3HG0191350	463	483	+	3.57e-06	CATCCACGGCCACCGCCGCCG
	MLOC_72525	HORVU.MOREX.r2.3HG0191350	87	107	-	7.6e-06	CTTCCTCCGCCACATCAGGAG
	MLOC_72525	HORVU.MOREX.r2.3HG0191700	1477	1497	+	1.14e-06	GCTTTTCCTCCTCCTCCGCCG
	MLOC_72525	HORVU.MOREX.r2.3HG0191700	1480	1500	+	6.54e-06	TTTCCTCCTCCTCCGCCGGAA
	MLOC_72525	HORVU.MOREX.r2.3HG0192870	1402	1422	-	4.87e-07	GCGTCGCCGTTTCTGCCGCAG
	MLOC_72525	HORVU.MOREX.r2.3HG0193860	1112	1132	-	1.95e-06	CCGCTGCCGCTGCCGCTGCCG
	MLOC_72525	HORVU.MOREX.r2.3HG0195750	102	122	+	9.86e-06	CCGCCTCCTACCCCGTCGCCG
	MLOC_72525	HORVU.MOREX.r2.3HG0195750	99	119	+	2.14e-06	GCGCCGCCTCCTACCCCGTCG
	MLOC_72525	HORVU.MOREX.r2.3HG0197190	731	751	+	6.06e-06	ACTCCGCCGCCGCCTCCACCC
	MLOC_72525	HORVU.MOREX.r2.3HG0197190	878	898	+	3.01e-06	CCTTCCCCATCGCTGCCGCCG
	MLOC_72525	HORVU.MOREX.r2.3HG0197190	884	904	+	1.85e-06	CCATCGCTGCCGCCGCCGCCG
	MLOC_72525	HORVU.MOREX.r2.3HG0197190	887	907	+	9.16e-06	TCGCTGCCGCCGCCGCCGCAC
	MLOC_72525	HORVU.MOREX.r2.3HG0198240	1340	1360	-	8.35e-06	CCGCCACCAGCACCGGCGCCG
	MLOC_72525	HORVU.MOREX.r2.3HG0198240	1343	1363	-	8.58e-07	CCACCGCCACCAGCACCGGCG
	MLOC_72525	HORVU.MOREX.r2.3HG0199210	582	602	-	5.09e-06	CGGTCGCCGCCCTCGCCTCCG
	MLOC_72525	HORVU.MOREX.r2.3HG0199610	1420	1440	+	9.59e-06	CTCCGGCCGCCGCCGCCGGAG
	MLOC_72525	HORVU.MOREX.r2.3HG0199610	89	109	+	2.72e-06	CCTCCGCCGCCCGCCTCGCCA
	MLOC_72525	HORVU.MOREX.r2.3HG0200220	1051	1071	-	2.16e-06	CCGGCGCCGTTGGAGCCGCCG
	MLOC_72525	HORVU.MOREX.r2.3HG0200400	1357	1377	+	5.09e-06	GCCGCGCCGCAGCCGCAGCCG
	MLOC_72525	HORVU.MOREX.r2.3HG0200400	1363	1383	+	5.61e-07	CCGCAGCCGCAGCCGCAGCCG
	MLOC_72525	HORVU.MOREX.r2.3HG0200700	1083	1103	-	9.42e-06	TTACCACCACCACCACCGCTG
	MLOC_72525	HORVU.MOREX.r2.3HG0203620	1465	1485	+	4.85e-06	CCGCCTCCTCCTCGGCCGGCA
	MLOC_72525	HORVU.MOREX.r2.3HG0205970	504	524	-	3.56e-07	TCTCCTCCGCGGCTGCCGCGG
	MLOC_72525	HORVU.MOREX.r2.3HG0206640	1208	1228	+	8.99e-06	TCATCACCGTCGTCGTCGTCG
	MLOC_72525	HORVU.MOREX.r2.3HG0207840	689	709	+	3.2e-06	CCACCGCCAGGTTCGCCGCTG
	MLOC_72525	HORVU.MOREX.r2.3HG0208580	124	144	+	7.21e-08	CCTCCTCCACCTCCTTCGCCG
	MLOC_72525	HORVU.MOREX.r2.3HG0208580	127	147	+	1.26e-07	CCTCCACCTCCTTCGCCGCCA
	MLOC_72525	HORVU.MOREX.r2.3HG0208760	1455	1475	-	2.19e-06	TTTCCCCCTCCTCCTCCGGCA
	MLOC_72525	HORVU.MOREX.r2.3HG0211040	133	153	-	7.68e-06	CCTCCAGCGGTACTACCGCTG
	MLOC_72525	HORVU.MOREX.r2.3HG0211770	1139	1159	+	7.53e-06	CCTGCGCCACCTGCTTCGGCG
	MLOC_72525	HORVU.MOREX.r2.3HG0211770	1211	1231	+	2.52e-07	GCACCGCCGCCGTCGCCTGCG
	MLOC_72525	HORVU.MOREX.r2.3HG0212720	103	123	-	2.61e-06	CCGCCGCCTCTGCCGCTGGCG
	MLOC_72525	HORVU.MOREX.r2.3HG0212720	106	126	-	8.05e-08	CGGCCGCCGCCTCTGCCGCTG
	MLOC_72525	HORVU.MOREX.r2.3HG0212720	1084	1104	-	7.53e-06	TGTGCTGCGCTTCCCCCGCCG
	MLOC_72525	HORVU.MOREX.r2.3HG0212720	109	129	-	9.68e-06	ACCCGGCCGCCGCCTCTGCCG
	MLOC_72525	HORVU.MOREX.r2.3HG0212720	1212	1232	+	4.71e-08	CTGCCCCCGCCGTCGCCGCCG
	MLOC_72525	HORVU.MOREX.r2.3HG0213430	1472	1492	+	9.35e-08	CACCTGCCGCCGCCGCCGCCG
	MLOC_72525	HORVU.MOREX.r2.3HG0213430	1475	1495	+	3.49e-10	CTGCCGCCGCCGCCGCCGCCG
	MLOC_72525	HORVU.MOREX.r2.3HG0213430	1478	1498	+	3.15e-11	CCGCCGCCGCCGCCGCCGCCG
	MLOC_72525	HORVU.MOREX.r2.3HG0215880	1446	1466	-	5.04e-06	GCCGCGCCACCGCCCCCGCCG
	MLOC_72525	HORVU.MOREX.r2.3HG0219750	232	252	+	2.83e-06	GCTCCGCCTCCTCTTCCTCTG
	MLOC_72525	HORVU.MOREX.r2.3HG0219750	46	66	+	1.83e-06	GCTCCGGCTCCGTCTCCGGCT
	MLOC_72525	HORVU.MOREX.r2.3HG0224130	1313	1333	+	8.91e-06	CCAGCGCCTTTATATACGCCG
	MLOC_72525	HORVU.MOREX.r2.3HG0224600	828	848	+	2.21e-06	CCTCCTCCTCAACCTCCTCCA
	MLOC_72525	HORVU.MOREX.r2.3HG0224600	97	117	+	2.21e-06	CCTCCTCCTCAACCTCCTCCA
	MLOC_72525	HORVU.MOREX.r2.3HG0224840	1471	1491	+	1.2e-06	CGCCCGCCGCCGTTCACGGCG
	MLOC_72525	HORVU.MOREX.r2.3HG0224840	1474	1494	+	1.68e-06	CCGCCGCCGTTCACGGCGCCG
	MLOC_72525	HORVU.MOREX.r2.3HG0227190	734	754	+	9.59e-06	TCGCCGCCGCCACTTTCCCCA
	MLOC_72525	HORVU.MOREX.r2.3HG0227190	825	845	+	8.19e-06	TCGTCGCCGCCGTCACCACCT
	MLOC_72525	HORVU.MOREX.r2.3HG0227930	374	394	-	6.99e-07	CCGTCGGCTGCATCGCCGCCG
	MLOC_72525	HORVU.MOREX.r2.3HG0228140	1211	1231	+	4.27e-07	CCGCCGCCGCCAGCGTCGCCT
	MLOC_72525	HORVU.MOREX.r2.3HG0229430	608	628	-	5.22e-07	CCCCAGCCGCATTTACCGCCA
	MLOC_72525	HORVU.MOREX.r2.3HG0232780	1374	1394	-	5.56e-06	TCGCCGCTGCCGCTGCCGCTG
	MLOC_72525	HORVU.MOREX.r2.3HG0232780	1377	1397	-	4.81e-07	TCGTCGCCGCTGCCGCTGCCG
	MLOC_72525	HORVU.MOREX.r2.3HG0233020	1148	1168	+	1.3e-06	CCGCCGCCTTCTCTTCCTCCA
	MLOC_72525	HORVU.MOREX.r2.3HG0233020	992	1012	-	3.83e-06	TCTCCGGCTTCGTCCGCGCCG
	MLOC_72525	HORVU.MOREX.r2.3HG0233070	867	887	+	2.58e-07	TGTTCGCCGCCACCGCCGGCA
	MLOC_72525	HORVU.MOREX.r2.3HG0233180	1421	1441	+	3.68e-06	CCTCCACCTCGCATGCCGCCG
	MLOC_72525	HORVU.MOREX.r2.3HG0234770	1094	1114	+	4.03e-06	CCCTCGCCACCGCCGCCGGCT
	MLOC_72525	HORVU.MOREX.r2.3HG0234810	755	775	-	7.12e-06	CCGCTGCCTCGACCACCGGCA
	MLOC_72525	HORVU.MOREX.r2.3HG0234810	851	871	-	1.56e-06	TCATCACCGCCGTCCGCGCCG
	MLOC_72525	HORVU.MOREX.r2.3HG0235060	93	113	+	6.42e-06	GCTTCCCCGGCGGCGCCGCCG
	MLOC_72525	HORVU.MOREX.r2.3HG0235060	96	116	+	1.24e-06	TCCCCGGCGGCGCCGCCGCCT
	MLOC_72525	HORVU.MOREX.r2.3HG0235080	254	274	+	5.94e-06	CAGTCGCCGCCTCGGCCGCCC
	MLOC_72525	HORVU.MOREX.r2.3HG0235310	1343	1363	+	2.05e-06	TCTCCGCCGTTCCCAACGCCA
	MLOC_72525	HORVU.MOREX.r2.3HG0235760	589	609	+	4.27e-07	CCTCCTCCTCTTCCTCCTCCG
	MLOC_72525	HORVU.MOREX.r2.3HG0236170	1258	1278	-	5.4e-06	CTGCTGGCGTTTTTTCCGCCT
	MLOC_72525	HORVU.MOREX.r2.3HG0236440	1440	1460	+	7.65e-09	TGACCGCCGCCGCCGCCGCCG
	MLOC_72525	HORVU.MOREX.r2.3HG0236440	1443	1463	+	3.57e-08	CCGCCGCCGCCGCCGCCGCCC
	MLOC_72525	HORVU.MOREX.r2.3HG0238000	17	37	-	2.95e-06	CCGCCCCCGCCGTCGCCGTCA
	MLOC_72525	HORVU.MOREX.r2.3HG0238000	23	43	-	1.51e-06	GAGCCGCCGCCCCCGCCGTCG
	MLOC_72525	HORVU.MOREX.r2.3HG0238190	455	475	-	4.11e-06	CCTCAACCGCCACCGCTGCCG
	MLOC_72525	HORVU.MOREX.r2.3HG0238190	486	506	-	6.24e-06	CCGCCGCCACACCACTCGCCG
	MLOC_72525	HORVU.MOREX.r2.3HG0238930	1467	1487	+	3.52e-07	CCTACGCCTCCGCCTCCGCCT
	MLOC_72525	HORVU.MOREX.r2.3HG0238930	1470	1490	+	1.18e-07	ACGCCTCCGCCTCCGCCTCCG
	MLOC_72525	HORVU.MOREX.r2.3HG0238930	1473	1493	+	6.03e-10	CCTCCGCCTCCGCCTCCGCCG
	MLOC_72525	HORVU.MOREX.r2.3HG0238930	1476	1496	+	1.96e-10	CCGCCTCCGCCTCCGCCGCCG
	MLOC_72525	HORVU.MOREX.r2.3HG0238930	1479	1499	+	7.82e-06	CCTCCGCCTCCGCCGCCGCGC
	MLOC_72525	HORVU.MOREX.r2.3HG0238930	18	38	+	1.25e-06	CCTCCCCCTTGGCCGCCGCCG
	MLOC_72525	HORVU.MOREX.r2.3HG0239130	1364	1384	+	2.38e-06	GCGTCGCCGCCTCTCCCGCGA
	MLOC_72525	HORVU.MOREX.r2.3HG0239130	1465	1485	+	2.72e-06	TCTCCTCCTCCTCCTCCTCCT
	MLOC_72525	HORVU.MOREX.r2.3HG0239130	1468	1488	+	2.5e-06	CCTCCTCCTCCTCCTCCTCCT
	MLOC_72525	HORVU.MOREX.r2.3HG0239540	1091	1111	+	6e-06	TTGTAGGCGCCGCCGACGCCG
	MLOC_72525	HORVU.MOREX.r2.3HG0240000	49	69	+	6.24e-06	CCGCCGCCACACCACTCGCCG
	MLOC_72525	HORVU.MOREX.r2.3HG0240000	80	100	+	6.99e-06	CCTCAACCGCCATCACTGCCG
	MLOC_72525	HORVU.MOREX.r2.3HG0240550	1019	1039	+	5.5e-06	CTACCGCCGCCGCCACCACCA
	MLOC_72525	HORVU.MOREX.r2.3HG0240550	1022	1042	+	2.5e-06	CCGCCGCCGCCACCACCAGCA
	MLOC_72525	HORVU.MOREX.r2.3HG0240550	1167	1187	-	6.36e-06	CTGCTGCCGCCATCGGCGCCT
	MLOC_72525	HORVU.MOREX.r2.3HG0240550	1176	1196	-	1.06e-06	GACTCGCCGCTGCTGCCGCCA
	MLOC_72525	HORVU.MOREX.r2.3HG0241980	1468	1488	+	5.09e-06	CCTCCTCCTCGGCCTCCACCG
	MLOC_72525	HORVU.MOREX.r2.3HG0244200	613	633	+	3.47e-08	GACCCGCCGTCGCCGCCGCCG
	MLOC_72525	HORVU.MOREX.r2.3HG0244310	53	73	+	2.62e-07	AGACCTCCGCCGCCCCCGCCG
	MLOC_72525	HORVU.MOREX.r2.3HG0244310	56	76	+	1.24e-07	CCTCCGCCGCCCCCGCCGTCG
	MLOC_72525	HORVU.MOREX.r2.3HG0245010	1124	1144	+	2.55e-06	CAGTCGCCACCTTCCCCGCAG
	MLOC_72525	HORVU.MOREX.r2.3HG0245240	209	229	+	5.61e-06	CCGCCGCCGCCAATGACGCGT
	MLOC_72525	HORVU.MOREX.r2.3HG0246030	66	86	-	7.39e-06	TCGTCTCCGCAGATTGCGGCA
	MLOC_72525	HORVU.MOREX.r2.3HG0246060	1468	1488	-	1.75e-06	CCTCCCCCGCTGCCGGCGGCG
	MLOC_72525	HORVU.MOREX.r2.3HG0246060	1474	1494	-	9.07e-06	CCTCCTCCTCCCCCGCTGCCG
	MLOC_72525	HORVU.MOREX.r2.3HG0246060	1477	1497	-	3.56e-07	CCTCCTCCTCCTCCCCCGCTG
	MLOC_72525	HORVU.MOREX.r2.3HG0248560	1266	1286	+	4.71e-06	CCTCCACCTCCTCCTCCTCCT
	MLOC_72525	HORVU.MOREX.r2.3HG0248560	1269	1289	+	2.33e-06	CCACCTCCTCCTCCTCCTCCA
	MLOC_72525	HORVU.MOREX.r2.3HG0248560	1272	1292	+	9.77e-06	CCTCCTCCTCCTCCTCCACCT
	MLOC_72525	HORVU.MOREX.r2.3HG0249020	79	99	-	1.59e-06	CATCCGCCATTTTCTTCGCCA
	MLOC_72525	HORVU.MOREX.r2.3HG0249470	1338	1358	+	1.24e-06	CCGCCGCCGCCGTGCCCTCCG
	MLOC_72525	HORVU.MOREX.r2.3HG0250030	978	998	-	5.83e-06	CCTACGCCGGAACCAACGGCA
	MLOC_72525	HORVU.MOREX.r2.3HG0250130	741	761	+	6.66e-06	ACGTCGGTGCCTTTTCCGCCG
	MLOC_72525	HORVU.MOREX.r2.3HG0250130	744	764	+	6e-06	TCGGTGCCTTTTCCGCCGCCG
	MLOC_72525	HORVU.MOREX.r2.3HG0250130	750	770	+	1.49e-06	CCTTTTCCGCCGCCGCCGCCT
	MLOC_72525	HORVU.MOREX.r2.3HG0250130	753	773	+	3.83e-06	TTTCCGCCGCCGCCGCCTCTA
	MLOC_72525	HORVU.MOREX.r2.3HG0250130	756	776	+	9.16e-06	CCGCCGCCGCCGCCTCTAGCG
	MLOC_72525	HORVU.MOREX.r2.3HG0250130	759	779	+	5e-06	CCGCCGCCGCCTCTAGCGCAT
	MLOC_72525	HORVU.MOREX.r2.3HG0250620	1024	1044	-	1.14e-09	CCGCCGCCGCCGCCGCCGCCA
	MLOC_72525	HORVU.MOREX.r2.3HG0250620	1027	1047	-	3.25e-10	CAGCCGCCGCCGCCGCCGCCG
	MLOC_72525	HORVU.MOREX.r2.3HG0250620	1030	1050	-	9.74e-08	CACCAGCCGCCGCCGCCGCCG
	MLOC_72525	HORVU.MOREX.r2.3HG0250620	1099	1119	-	1.14e-09	CCGCCGCCGCCGCCGCCGCCA
	MLOC_72525	HORVU.MOREX.r2.3HG0250620	1102	1122	-	3.15e-11	CCGCCGCCGCCGCCGCCGCCG
	MLOC_72525	HORVU.MOREX.r2.3HG0250620	1105	1125	-	1.54e-08	CGCCCGCCGCCGCCGCCGCCG
	MLOC_72525	HORVU.MOREX.r2.3HG0250620	1108	1128	-	9.08e-07	CCTCGCCCGCCGCCGCCGCCG
	MLOC_72525	HORVU.MOREX.r2.3HG0250620	1114	1134	-	9.5e-06	CTCCCACCTCGCCCGCCGCCG
	MLOC_72525	HORVU.MOREX.r2.3HG0250620	878	898	-	4.8e-06	ACGCCGCCGCCGTCGGCGGCC
	MLOC_72525	HORVU.MOREX.r2.3HG0250620	881	901	-	4.7e-07	GCAACGCCGCCGCCGTCGGCG
	MLOC_72525	HORVU.MOREX.r2.3HG0250730	1384	1404	+	3.83e-06	GCTACGGCGCCGCTGCCTCCG
	MLOC_72525	HORVU.MOREX.r2.3HG0250730	1396	1416	+	6.24e-06	CTGCCTCCGCGCACCTCGCCG
	MLOC_72525	HORVU.MOREX.r2.3HG0250730	174	194	+	3.17e-06	CCAACGGCGGGTTCTACGCCG
	MLOC_72525	HORVU.MOREX.r2.3HG0251160	862	882	+	1.97e-06	GCCCCGCCGGATCGCCCGCCG
	MLOC_72525	HORVU.MOREX.r2.3HG0252040	1445	1465	+	3.17e-06	ACGGCGCCGACGCCGACGCCG
	MLOC_72525	HORVU.MOREX.r2.3HG0252060	1011	1031	-	9.24e-06	TTGCCGCCGCATCCGTCGCAC
	MLOC_72525	HORVU.MOREX.r2.3HG0252820	430	450	-	3.79e-06	CCGCAGCCTCGTCTCCCGCCA
	MLOC_72525	HORVU.MOREX.r2.3HG0253360	596	616	+	2.92e-06	CCTTCTCCTTCTCCTCCGCCC
	MLOC_72525	HORVU.MOREX.r2.3HG0254780	923	943	+	9.16e-06	CCGCCCCCGGCATATTCGCCT
	MLOC_72525	HORVU.MOREX.r2.3HG0254860	1117	1137	-	6.54e-06	TCCCCTCCGGAGCCAGCGGCG
	MLOC_72525	HORVU.MOREX.r2.3HG0254860	1245	1265	-	8.91e-06	TGCCGTCCGTCGCCGCCGCCG
	MLOC_72525	HORVU.MOREX.r2.3HG0254860	1477	1497	+	2.16e-06	CGACCGCCGCCGCCGTCGTCG
	MLOC_72525	HORVU.MOREX.r2.3HG0254860	1480	1500	+	1.03e-09	CCGCCGCCGCCGTCGTCGCCG
	MLOC_72525	HORVU.MOREX.r2.3HG0254960	1476	1496	+	7.75e-07	TCGTCGCCTCCGCCCCCGCCT
	MLOC_72525	HORVU.MOREX.r2.3HG0254960	274	294	+	5.73e-09	GCTCCTCCGGCTCCTCCGCCG
	MLOC_72525	HORVU.MOREX.r2.3HG0254960	277	297	+	7.32e-06	CCTCCGGCTCCTCCGCCGCGT
	MLOC_72525	HORVU.MOREX.r2.3HG0254960	95	115	-	7.23e-07	CCTCCGCCGCCTCCCTCACCG
	MLOC_72525	HORVU.MOREX.r2.3HG0255060	1110	1130	-	8.43e-06	CAACAGCCGCGCTACCCGCCG
	MLOC_72525	HORVU.MOREX.r2.3HG0255060	444	464	+	8.99e-06	CCTCTGCCTCTCGCGCCGCCG
	MLOC_72525	HORVU.MOREX.r2.3HG0255060	483	503	+	8.99e-06	CCTCTGCCTCTCGCGCCGCCG
	MLOC_72525	HORVU.MOREX.r2.3HG0255060	569	589	+	3.17e-06	CCAACGGCGGGTTCTACGCCG
	MLOC_72525	HORVU.MOREX.r2.3HG0255570	1243	1263	-	7.53e-06	GCGCGGCCTTCTCCGTCGCCG
	MLOC_72525	HORVU.MOREX.r2.3HG0255840	1380	1400	+	2.61e-06	CCCGATCCGCCGCCGCCGCCG
	MLOC_72525	HORVU.MOREX.r2.3HG0255840	1383	1403	+	1.98e-08	GATCCGCCGCCGCCGCCGCCA
	MLOC_72525	HORVU.MOREX.r2.3HG0255980	609	629	+	7.6e-06	GCTCCACCTTCACCTTCGCCT
	MLOC_72525	HORVU.MOREX.r2.3HG0255980	880	900	+	7.32e-06	CCTCCTCCTCGTCCTCCTCCT
	MLOC_72525	HORVU.MOREX.r2.3HG0256740	1472	1492	-	2.28e-06	CCGCTGCCGCTGCTGCCTGCG
	MLOC_72525	HORVU.MOREX.r2.3HG0256810	32	52	+	5.74e-07	CCTCCGGCACCTACTACGCCG
	MLOC_72525	HORVU.MOREX.r2.3HG0256810	83	103	+	5.74e-07	CCTCCGGCACCTACTACGCCG
	MLOC_72525	HORVU.MOREX.r2.3HG0256850	526	546	+	9.68e-06	CTACCGCCGGCCTAACCGCCT
	MLOC_72525	HORVU.MOREX.r2.3HG0257280	1463	1483	+	1.79e-06	TCTCCGCCGCAATCTCCCCCA
	MLOC_72525	HORVU.MOREX.r2.3HG0258250	8	28	-	8.35e-06	ACGCCGACGCCGACGTCGCCG
	MLOC_72525	HORVU.MOREX.r2.3HG0258510	1418	1438	-	1.28e-06	TCCCCACCGCATTCCCCGGAG
	MLOC_72525	HORVU.MOREX.r2.3HG0258510	439	459	-	4.49e-06	CACCCAGCGCGTTTGCCGCCA
	MLOC_72525	HORVU.MOREX.r2.3HG0258540	1444	1464	+	6.75e-07	CAATGGCCGCCGCCGCCGCCG
	MLOC_72525	HORVU.MOREX.r2.3HG0258540	1447	1467	+	1.61e-06	TGGCCGCCGCCGCCGCCGCGA
	MLOC_72525	HORVU.MOREX.r2.3HG0259110	1354	1374	+	1.19e-06	GCGCCGCCGGTGACTCCTCCG
	MLOC_72525	HORVU.MOREX.r2.3HG0259110	1357	1377	+	7.39e-06	CCGCCGGTGACTCCTCCGCCG
	MLOC_72525	HORVU.MOREX.r2.3HG0259110	1369	1389	+	1.68e-06	CCTCCGCCGCCATCCCCTCCC
	MLOC_72525	HORVU.MOREX.r2.3HG0259110	1445	1465	+	9.5e-06	CCTCCACCTGCTCCTCCTCCA
	MLOC_72525	HORVU.MOREX.r2.3HG0259110	704	724	-	3.5e-06	TCCTCACCGTCCCAGCCGCCG
	MLOC_72525	HORVU.MOREX.r2.3HG0259310	992	1012	+	2.03e-06	GCTTCTCCTCCTCCTCCTCCG
	MLOC_72525	HORVU.MOREX.r2.3HG0261000	563	583	+	8.19e-06	ACAACACCGCCGATGCCGCAG
	MLOC_72525	HORVU.MOREX.r2.3HG0261120	1476	1496	+	9.5e-07	CCCGCACCGCGATCGCCGCCG
	MLOC_72525	HORVU.MOREX.r2.3HG0261250	1330	1350	+	2.23e-06	CATCCACCGCCGCCGCCGACG
	MLOC_72525	HORVU.MOREX.r2.3HG0261250	1333	1353	+	1.71e-06	CCACCGCCGCCGCCGACGACG
	MLOC_72525	HORVU.MOREX.r2.3HG0261250	43	63	-	8.12e-06	CTGCCTCCAGCACCGCCGCAG
	MLOC_72525	HORVU.MOREX.r2.3HG0261250	46	66	-	4.23e-06	CCCCTGCCTCCAGCACCGCCG
	MLOC_72525	HORVU.MOREX.r2.3HG0261970	502	522	+	8.66e-06	TTGCCGCCGCATTCGTCGCAC
	MLOC_72525	HORVU.MOREX.r2.3HG0261970	778	798	-	1.05e-06	CCGCTGCCGCAAGTGTCGCCG
	MLOC_72525	HORVU.MOREX.r2.3HG0261970	790	810	-	4.17e-07	CAGCCGCCGTCGCCGCTGCCG
	MLOC_72525	HORVU.MOREX.r2.3HG0261970	793	813	-	1.1e-07	CCTCAGCCGCCGTCGCCGCTG
	MLOC_72525	HORVU.MOREX.r2.3HG0261970	864	884	-	3.61e-07	CCGCCGCCGTCAAAACCGCCT
	MLOC_72525	HORVU.MOREX.r2.3HG0263470	182	202	-	9.5e-06	CCTCGGCCTCCTCCCTCGCCA
	MLOC_72525	HORVU.MOREX.r2.3HG0263470	191	211	-	8.58e-06	GCTCCGCCGCCTCGGCCTCCT
	MLOC_72525	HORVU.MOREX.r2.3HG0263470	284	304	-	9.5e-06	CCTCGGCCTCCTCCCTCGCCA
	MLOC_72525	HORVU.MOREX.r2.3HG0263470	293	313	-	8.58e-06	GCTCCGCCGCCTCGGCCTCCT
	MLOC_72525	HORVU.MOREX.r2.3HG0263470	386	406	-	9.5e-06	CCTCGGCCTCCTCCCTCGCCA
	MLOC_72525	HORVU.MOREX.r2.3HG0263470	395	415	-	8.58e-06	GCTCCGCCGCCTCGGCCTCCT
	MLOC_72525	HORVU.MOREX.r2.3HG0263470	488	508	-	9.5e-06	CCTCGGCCTCCTCCCTCGCCA
	MLOC_72525	HORVU.MOREX.r2.3HG0263470	497	517	-	8.58e-06	GCTCCGCCGCCTCGGCCTCCT
	MLOC_72525	HORVU.MOREX.r2.3HG0263470	542	562	-	1.68e-07	GCTCCGCCTCCTCCTCCTCCG
	MLOC_72525	HORVU.MOREX.r2.3HG0263470	598	618	+	8.51e-06	CCTGCGCCGCCGGTGCTGCCG
	MLOC_72525	HORVU.MOREX.r2.3HG0263470	80	100	-	9.5e-06	CCTCGGCCTCCTCCCTCGCCA
	MLOC_72525	HORVU.MOREX.r2.3HG0263470	89	109	-	8.58e-06	GCTCCGCCGCCTCGGCCTCCT
	MLOC_72525	HORVU.MOREX.r2.3HG0265070	662	682	+	9.86e-06	CAACCTCCATCACCCTCGGCG
	MLOC_72525	HORVU.MOREX.r2.3HG0265070	824	844	-	6.24e-06	TTTTCGGCGTCATCTCCGACG
	MLOC_72525	HORVU.MOREX.r2.3HG0265930	1348	1368	+	6.29e-06	TCCTCGCCATTCCCTCCGGCG
	MLOC_72525	HORVU.MOREX.r2.3HG0265930	1466	1486	-	6.54e-06	CGCCCGCCGCCGATCACGCCA
	MLOC_72525	HORVU.MOREX.r2.3HG0266990	1460	1480	+	3.91e-06	CCCCCGCCGCATTCGTCTCCT
	MLOC_72525	HORVU.MOREX.r2.3HG0267000	1107	1127	+	9.48e-08	CCGTGGCCGCCATCGCCGCCG
	MLOC_72525	HORVU.MOREX.r2.3HG0267000	1110	1130	+	4.22e-07	TGGCCGCCATCGCCGCCGCCG
	MLOC_72525	HORVU.MOREX.r2.3HG0267000	1180	1200	-	7.46e-06	ATGCGGCCGTCGCCGTCGGCG
	MLOC_72525	HORVU.MOREX.r2.3HG0267000	1284	1304	+	9.59e-06	TGATCGGCGGCGTCGACGCCG
	MLOC_72525	HORVU.MOREX.r2.3HG0267000	1288	1308	-	1.01e-07	CCGTCGGCGTCGACGCCGCCG
	MLOC_72525	HORVU.MOREX.r2.3HG0267000	1300	1320	-	6.73e-06	ACGAAGCCGTCGCCGTCGGCG
	MLOC_72525	HORVU.MOREX.r2.3HG0267000	774	794	+	3.91e-06	CCCCCGCCGCATTCGTCTCCT
	MLOC_72525	HORVU.MOREX.r2.3HG0267050	5	25	+	8.78e-07	TCGCCACCGCGAATGCCGCCT
	MLOC_72525	HORVU.MOREX.r2.3HG0267220	508	528	-	4.22e-07	CTGCCGCCTCCTCCGCCGGTG
	MLOC_72525	HORVU.MOREX.r2.3HG0267220	511	531	-	1.12e-08	CAACTGCCGCCTCCTCCGCCG
	MLOC_72525	HORVU.MOREX.r2.3HG0267220	916	936	-	4.31e-06	CCGTTTCCGTTTTCCTCGCCG
	MLOC_72525	HORVU.MOREX.r2.3HG0267300	1444	1464	-	5.19e-06	CCTCCGCCACTGCCAGCGCCA
	MLOC_72525	HORVU.MOREX.r2.3HG0270090	1437	1457	+	3.74e-07	CCGTGGCCGCCTTATCCGGCG
	MLOC_72525	HORVU.MOREX.r2.3HG0272070	688	708	+	6.18e-06	CTCGCGCCGCCGTCGCCGCCC
	MLOC_72525	HORVU.MOREX.r2.4HG0276140	1323	1343	+	6.48e-06	GCTCCTCCTCCTCCTCCTCCT
	MLOC_72525	HORVU.MOREX.r2.4HG0276530	1354	1374	-	9.71e-07	TCTCAGCCGCAATCCCCGGAG
	MLOC_72525	HORVU.MOREX.r2.4HG0277470	1411	1431	+	9.86e-06	CAATCCCCGCGTAAACCGCCG
	MLOC_72525	HORVU.MOREX.r2.4HG0277910	687	707	+	5.22e-07	ACCTCTGCGCCACTGCCGCCG
	MLOC_72525	HORVU.MOREX.r2.4HG0277910	930	950	+	1.98e-08	TCGCCTCCGTGTCATCCGCCG
	MLOC_72525	HORVU.MOREX.r2.4HG0278020	1076	1096	+	5.94e-07	TTTCCGGCGGTTTTCCCGGCG
	MLOC_72525	HORVU.MOREX.r2.4HG0278020	1080	1100	-	5.67e-07	TATCCGCCGGGAAAACCGCCG
	MLOC_72525	HORVU.MOREX.r2.4HG0278020	1345	1365	-	3.91e-06	CTGCCGCCGCCTCCAACGCAT
	MLOC_72525	HORVU.MOREX.r2.4HG0278260	1138	1158	-	3.01e-06	GCGCCGCCACCAACCCCGCAG
	MLOC_72525	HORVU.MOREX.r2.4HG0279270	506	526	+	3.91e-06	GAGCCACCGCATCAACCGCCT
	MLOC_72525	HORVU.MOREX.r2.4HG0280440	652	672	-	2.74e-06	CACCCACCGCCGCCGCCGCCC
	MLOC_72525	HORVU.MOREX.r2.4HG0281260	1364	1384	+	8.12e-06	CCTCTCCCTCCTCCTCCGCCT
	MLOC_72525	HORVU.MOREX.r2.4HG0281420	676	696	+	7.46e-06	CCCTCGCCGCCGTTGTCGCGA
	MLOC_72525	HORVU.MOREX.r2.4HG0281710	1155	1175	-	6.48e-06	GCCCAGCCGCCGTCGTCGCTG
	MLOC_72525	HORVU.MOREX.r2.4HG0281870	425	445	+	9.33e-06	CATCCTCCGCAATCCCAGGCT
	MLOC_72525	HORVU.MOREX.r2.4HG0282240	746	766	-	1.51e-06	CTGTCTCCGCTGCGGCCGCCG
	MLOC_72525	HORVU.MOREX.r2.4HG0282240	802	822	-	5e-06	CCCGCGCCGTCGTCGCCGCCC
	MLOC_72525	HORVU.MOREX.r2.4HG0282240	805	825	-	7.26e-06	ATACCCGCGCCGTCGTCGCCG
	MLOC_72525	HORVU.MOREX.r2.4HG0282640	1462	1482	+	2.52e-07	CCACCGCCGTAGCGCCCGCCG
	MLOC_72525	HORVU.MOREX.r2.4HG0283270	1190	1210	+	4.4e-06	TCGTCGCGGTCGATTCCGCCG
	MLOC_72525	HORVU.MOREX.r2.4HG0283500	907	927	-	9.5e-06	CTGCCGCCGGCGCCGCTGCTG
	MLOC_72525	HORVU.MOREX.r2.4HG0283500	910	930	-	9.07e-06	CTCCTGCCGCCGGCGCCGCTG
	MLOC_72525	HORVU.MOREX.r2.4HG0283670	265	285	+	4.03e-06	GCCCCTGCGCCGTCGCCGTCG
	MLOC_72525	HORVU.MOREX.r2.4HG0283670	268	288	+	2.07e-06	CCTGCGCCGTCGCCGTCGCTG
	MLOC_72525	HORVU.MOREX.r2.4HG0283770	1464	1484	-	1.3e-06	CCTTCGCCGCCGGCGCCGGGG
	MLOC_72525	HORVU.MOREX.r2.4HG0283770	455	475	-	1.42e-07	ACACCGCCGCCACCGCCGCCC
	MLOC_72525	HORVU.MOREX.r2.4HG0283770	458	478	-	9.35e-08	CCGACACCGCCGCCACCGCCG
	MLOC_72525	HORVU.MOREX.r2.4HG0283770	464	484	-	8.99e-06	CGGCCCCCGACACCGCCGCCA
	MLOC_72525	HORVU.MOREX.r2.4HG0284090	1142	1162	-	7.68e-06	GTGCCGGCGGTGCCTTCGCCA
	MLOC_72525	HORVU.MOREX.r2.4HG0285990	1365	1385	+	4.23e-06	TCCACACCGCGGACTCCGCCA
	MLOC_72525	HORVU.MOREX.r2.4HG0286060	1366	1386	+	5.67e-06	CCACCACCGGTTGCCCCGCCA
	MLOC_72525	HORVU.MOREX.r2.4HG0287790	318	338	+	3.91e-06	TCTGCGGCGGTTTTGCCGCCA
	MLOC_72525	HORVU.MOREX.r2.4HG0287830	361	381	-	5.14e-06	CCGACGCCGCTATTCAAGCCG
	MLOC_72525	HORVU.MOREX.r2.4HG0288160	1436	1456	+	4.71e-06	CTCTCGCCGTCGCTGCTGCCG
	MLOC_72525	HORVU.MOREX.r2.4HG0288190	310	330	-	1.87e-06	TAGCCGCCGCCTTTGCTGCCT
	MLOC_72525	HORVU.MOREX.r2.4HG0288670	467	487	-	3.36e-06	TCATCGCCGTCCATTGCGCCG
	MLOC_72525	HORVU.MOREX.r2.4HG0288990	1176	1196	-	2.03e-06	AGCCAGCCGTCGTCGCCGCCG
	MLOC_72525	HORVU.MOREX.r2.4HG0288990	1387	1407	+	2.26e-06	TCTCCTCCGCCACAGCCAGCG
	MLOC_72525	HORVU.MOREX.r2.4HG0289460	1179	1199	-	2.48e-06	CCACTGCCGCTGCCACCGGTG
	MLOC_72525	HORVU.MOREX.r2.4HG0289900	1478	1498	+	5e-06	CCGCCACCTTCATCCCCTCCG
	MLOC_72525	HORVU.MOREX.r2.4HG0290190	233	253	-	4.71e-06	TCTCCTCCTCCTCTCCCGGCC
	MLOC_72525	HORVU.MOREX.r2.4HG0291040	1403	1423	+	5.4e-06	GCCTCGGCGCCCAATCCGCCG
	MLOC_72525	HORVU.MOREX.r2.4HG0291210	1205	1225	+	2.28e-06	ATTCCTCCTTCCTCGCCGCCG
	MLOC_72525	HORVU.MOREX.r2.4HG0291210	23	43	+	3.72e-06	AAACTGCCGCCTCTGCCGGAG
	MLOC_72525	HORVU.MOREX.r2.4HG0291210	957	977	+	5.19e-06	CCCGCGCCGCCTCCTCCTCCT
	MLOC_72525	HORVU.MOREX.r2.4HG0291210	960	980	+	2.74e-06	GCGCCGCCTCCTCCTCCTCCT
	MLOC_72525	HORVU.MOREX.r2.4HG0291210	963	983	+	1.51e-06	CCGCCTCCTCCTCCTCCTCCA
	MLOC_72525	HORVU.MOREX.r2.4HG0291960	48	68	+	6.75e-07	CTCCCTCCTCCTTCCCCGGCG
	MLOC_72525	HORVU.MOREX.r2.4HG0291970	1382	1402	+	1.83e-06	AGTCCTCCGCCTCCGGCGGCG
	MLOC_72525	HORVU.MOREX.r2.4HG0292220	1446	1466	+	3.64e-06	CCACCACCACCACCACCGGCA
	MLOC_72525	HORVU.MOREX.r2.4HG0292820	165	185	+	5.1e-07	TTTCCTCCGTCGTCTCCGCCC
	MLOC_72525	HORVU.MOREX.r2.4HG0292830	1442	1462	+	5.89e-06	CGCTCGCCGCCGCCGCCGCAA
	MLOC_72525	HORVU.MOREX.r2.4HG0293150	1021	1041	-	8.91e-06	CAGCCGCCGCGTGTGAAGCCG
	MLOC_72525	HORVU.MOREX.r2.4HG0294740	196	216	-	7.89e-06	CCTGCGCCTCCCCCACCGCCA
	MLOC_72525	HORVU.MOREX.r2.4HG0294740	591	611	+	9.16e-06	TCCTCGCCGGCACATCCGGTA
	MLOC_72525	HORVU.MOREX.r2.4HG0296670	1178	1198	+	7.26e-06	TCCATCCCGCCGCCGCCGCCG
	MLOC_72525	HORVU.MOREX.r2.4HG0296670	1181	1201	+	8.9e-09	ATCCCGCCGCCGCCGCCGCCG
	MLOC_72525	HORVU.MOREX.r2.4HG0296670	1184	1204	+	3.15e-11	CCGCCGCCGCCGCCGCCGCCG
	MLOC_72525	HORVU.MOREX.r2.4HG0296670	1187	1207	+	1.14e-09	CCGCCGCCGCCGCCGCCGCCA
	MLOC_72525	HORVU.MOREX.r2.4HG0296670	1190	1210	+	5.83e-06	CCGCCGCCGCCGCCGCCACCC
	MLOC_72525	HORVU.MOREX.r2.4HG0297750	1064	1084	+	1.45e-08	TCGCCCCCGCCGCCGCCGCCG
	MLOC_72525	HORVU.MOREX.r2.4HG0297750	1067	1087	+	2.46e-08	CCCCCGCCGCCGCCGCCGCAG
	MLOC_72525	HORVU.MOREX.r2.4HG0297750	1070	1090	+	6.99e-07	CCGCCGCCGCCGCCGCAGGTG
	MLOC_72525	HORVU.MOREX.r2.4HG0297760	266	286	-	8.19e-06	CCTCTGCCTCCTTTCTCGCCT
	MLOC_72525	HORVU.MOREX.r2.4HG0297810	1422	1442	+	8.5e-08	TGACCGGCGCCGTCGCCGCCG
	MLOC_72525	HORVU.MOREX.r2.4HG0297810	771	791	+	8.5e-08	TGACCGGCGCCGTCGCCGCCG
	MLOC_72525	HORVU.MOREX.r2.4HG0297810	997	1017	-	2.12e-06	GCACCGCCTCGGCCTCCGGCT
	MLOC_72525	HORVU.MOREX.r2.4HG0298950	544	564	-	6.54e-06	CCTCCGCCTCCTTCTCCAGCT
	MLOC_72525	HORVU.MOREX.r2.4HG0298950	547	567	-	7.49e-07	CCTCCTCCGCCTCCTTCTCCA
	MLOC_72525	HORVU.MOREX.r2.4HG0299790	1175	1195	+	1.03e-07	GAGCAGCCGCCGCCGCCGCCG
	MLOC_72525	HORVU.MOREX.r2.4HG0299790	1178	1198	+	3.25e-10	CAGCCGCCGCCGCCGCCGCCG
	MLOC_72525	HORVU.MOREX.r2.4HG0299790	1181	1201	+	4.71e-08	CCGCCGCCGCCGCCGCCGCTA
	MLOC_72525	HORVU.MOREX.r2.4HG0316440	612	632	+	8.99e-06	CCGCTGCCGCCCCTTCCTCCA
	MLOC_72525	HORVU.MOREX.r2.4HG0318700	713	733	-	1.34e-06	CTACCTCCGGCTCCTGCGGCG
	MLOC_72525	HORVU.MOREX.r2.4HG0318970	1467	1487	+	3.78e-07	CACCCCCCGCCGCCACCGCCG
	MLOC_72525	HORVU.MOREX.r2.4HG0318970	1470	1490	+	1e-07	CCCCCGCCGCCACCGCCGCCC
	MLOC_72525	HORVU.MOREX.r2.4HG0318980	825	845	-	1e-07	CCCCCGCCGCCACCGCCGCCC
	MLOC_72525	HORVU.MOREX.r2.4HG0318980	828	848	-	3.78e-07	CACCCCCCGCCGCCACCGCCG
	MLOC_72525	HORVU.MOREX.r2.4HG0319040	1313	1333	-	6.42e-06	CGTGCGGCGCCGGCGCCGCCG
	MLOC_72525	HORVU.MOREX.r2.4HG0319640	1445	1465	+	2.14e-06	CCTTCGCCACCGCATCCTCCG
	MLOC_72525	HORVU.MOREX.r2.4HG0319640	1448	1468	+	5.19e-06	TCGCCACCGCATCCTCCGCGC
	MLOC_72525	HORVU.MOREX.r2.4HG0319680	489	509	+	1.54e-06	CAGCAGCCGCAGCCGCAGCCG
	MLOC_72525	HORVU.MOREX.r2.4HG0319680	495	515	+	5.83e-06	CCGCAGCCGCAGCCGCAGCTG
	MLOC_72525	HORVU.MOREX.r2.4HG0320080	694	714	+	7.05e-06	TTGCCGCCTCTTTATTCTCCG
	MLOC_72525	HORVU.MOREX.r2.4HG0321350	387	407	-	6.24e-06	TCCCCTCCGTCACTGTCGCCC
	MLOC_72525	HORVU.MOREX.r2.4HG0322490	545	565	+	7.05e-06	GCTCCGGCGCGCTCACCGGCA
	MLOC_72525	HORVU.MOREX.r2.4HG0322490	887	907	-	5.4e-06	TCTACGCCGACGCCTTCGGCT
	MLOC_72525	HORVU.MOREX.r2.4HG0322970	921	941	+	6.6e-07	CTCCCGCCTCCTCCTCCTCCG
	MLOC_72525	HORVU.MOREX.r2.4HG0322970	967	987	-	3.72e-06	TCTCCCCCGTCTCCCTCGCTG
	MLOC_72525	HORVU.MOREX.r2.4HG0323510	1358	1378	+	9.86e-06	CTGCTGCCGCCGCCGCCGTTG
	MLOC_72525	HORVU.MOREX.r2.4HG0325520	1320	1340	-	5.4e-06	ACTCCTCCTCCTCCTCCTCCT
	MLOC_72525	HORVU.MOREX.r2.4HG0325800	1454	1474	-	6.48e-06	GCTCCTCCTCCTCCTCCTCCT
	MLOC_72525	HORVU.MOREX.r2.4HG0325830	1401	1421	+	2.28e-06	TTTCCCCCGCGGCCCTCGCCG
	MLOC_72525	HORVU.MOREX.r2.4HG0326230	261	281	-	7.26e-06	TCTCCTCCGACCATCCCGCCA
	MLOC_72525	HORVU.MOREX.r2.4HG0327270	243	263	-	4.99e-09	CCGCCGCCACCATCGCCGCCG
	MLOC_72525	HORVU.MOREX.r2.4HG0327270	246	266	-	1.34e-08	CTGCCGCCGCCACCATCGCCG
	MLOC_72525	HORVU.MOREX.r2.4HG0327270	401	421	-	9.61e-07	CCGCCGCCGCCGCCGAAGCCA
	MLOC_72525	HORVU.MOREX.r2.4HG0327270	407	427	-	1.07e-07	CCTCGTCCGCCGCCGCCGCCG
	MLOC_72525	HORVU.MOREX.r2.4HG0327270	410	430	-	8.35e-06	TCGCCTCGTCCGCCGCCGCCG
	MLOC_72525	HORVU.MOREX.r2.4HG0327270	413	433	-	2.99e-08	CCTTCGCCTCGTCCGCCGCCG
	MLOC_72525	HORVU.MOREX.r2.4HG0327270	428	448	-	9.5e-06	CCGCCGCCATCACCTCCTTCG
	MLOC_72525	HORVU.MOREX.r2.4HG0327270	431	451	-	4.75e-07	CCGCCGCCGCCATCACCTCCT
	MLOC_72525	HORVU.MOREX.r2.4HG0328460	541	561	+	4.95e-06	CAGCCTCCTCAAGCTCCGCTG
	MLOC_72525	HORVU.MOREX.r2.4HG0330890	236	256	+	8.99e-06	TCACAGCCTTGTTCCTCGCCG
	MLOC_72525	HORVU.MOREX.r2.4HG0330890	52	72	-	3.56e-07	CCACGGGCGCCATCGCCGCCG
	MLOC_72525	HORVU.MOREX.r2.4HG0331440	977	997	-	4.71e-08	CCGCCGCCGCCGCCGCCGCTA
	MLOC_72525	HORVU.MOREX.r2.4HG0331440	980	1000	-	2.34e-09	GAGCCGCCGCCGCCGCCGCCG
	MLOC_72525	HORVU.MOREX.r2.4HG0331440	983	1003	-	2.28e-06	GTGGAGCCGCCGCCGCCGCCG
	MLOC_72525	HORVU.MOREX.r2.4HG0331590	1448	1468	-	7.23e-07	TCCTCTCCACCAACTCCGCCG
	MLOC_72525	HORVU.MOREX.r2.4HG0332740	1174	1194	+	2.63e-06	CCCCCGCCTCCTCCTCCTCCT
	MLOC_72525	HORVU.MOREX.r2.4HG0332740	1177	1197	+	3.17e-06	CCGCCTCCTCCTCCTCCTCCT
	MLOC_72525	HORVU.MOREX.r2.4HG0332740	1180	1200	+	8.99e-06	CCTCCTCCTCCTCCTCCTCCC
	MLOC_72525	HORVU.MOREX.r2.4HG0332740	1183	1203	+	4.58e-06	CCTCCTCCTCCTCCTCCCCCG
	MLOC_72525	HORVU.MOREX.r2.4HG0333690	679	699	-	1.27e-06	TCGTTGCCGTCGCCATCGCCG
	MLOC_72525	HORVU.MOREX.r2.4HG0335370	1472	1492	-	3.19e-07	CCTCCGGCGGTGCTCCCGGCG
	MLOC_72525	HORVU.MOREX.r2.4HG0335560	446	466	+	8.66e-06	CCTCCACCTTCTTCTCCTCCT
	MLOC_72525	HORVU.MOREX.r2.4HG0335560	455	475	+	3.79e-06	TCTTCTCCTCCTCCTCCTCCA
	MLOC_72525	HORVU.MOREX.r2.4HG0335560	651	671	+	6.23e-07	CTTCCTCCTCCTCCTCCTCCG
	MLOC_72525	HORVU.MOREX.r2.4HG0335560	654	674	+	2.4e-06	CCTCCTCCTCCTCCTCCGTCT
	MLOC_72525	HORVU.MOREX.r2.4HG0335560	660	680	+	7.12e-06	CCTCCTCCTCCGTCTTCACCG
	MLOC_72525	HORVU.MOREX.r2.4HG0335560	663	683	+	2.05e-06	CCTCCTCCGTCTTCACCGTCT
	MLOC_72525	HORVU.MOREX.r2.4HG0335570	1299	1319	+	5.78e-06	CCGTCGCCGCGCCACCCGCCT
	MLOC_72525	HORVU.MOREX.r2.4HG0335570	486	506	+	2.74e-06	TCTCCTCCGCGGCCTGAGCCG
	MLOC_72525	HORVU.MOREX.r2.4HG0335570	498	518	+	1.59e-06	CCTGAGCCGTCTCCGCCGCCA
	MLOC_72525	HORVU.MOREX.r2.4HG0336690	1207	1227	+	8.51e-06	TGGCCGCCTCCTCCTCCTCCT
	MLOC_72525	HORVU.MOREX.r2.4HG0336690	1210	1230	+	3.2e-06	CCGCCTCCTCCTCCTCCTCTG
	MLOC_72525	HORVU.MOREX.r2.4HG0336950	1076	1096	+	4.75e-07	GCGCCACCGCGCTCGCCGCCG
	MLOC_72525	HORVU.MOREX.r2.4HG0336950	1155	1175	+	4.53e-07	CCTCCTCCGTCTGCTCCTCCG
	MLOC_72525	HORVU.MOREX.r2.4HG0336950	1184	1204	+	7.32e-06	TCGCCGCCTTCCGCGACGCCG
	MLOC_72525	HORVU.MOREX.r2.4HG0338810	1050	1070	-	5.19e-06	CATACTCCACATTAACCGCCG
	MLOC_72525	HORVU.MOREX.r2.4HG0339100	1428	1448	-	5.4e-06	CCGACACCGGATTCGCAGCCG
	MLOC_72525	HORVU.MOREX.r2.4HG0339320	1345	1365	+	3.5e-06	CTTCCGCCGGTTTTAGCGCCA
	MLOC_72525	HORVU.MOREX.r2.4HG0340370	1160	1180	+	4.53e-06	CCTCCGCCGAACGCTCCGCTG
	MLOC_72525	HORVU.MOREX.r2.4HG0340370	791	811	-	4.23e-06	CCGTCGCCGCCGTCGCCACTG
	MLOC_72525	HORVU.MOREX.r2.4HG0340370	797	817	-	1.59e-06	CGCCCGCCGTCGCCGCCGTCG
	MLOC_72525	HORVU.MOREX.r2.4HG0340370	816	836	-	4.48e-07	CTGCTGCCGCTGCCGTCGCCG
	MLOC_72525	HORVU.MOREX.r2.4HG0341130	224	244	+	1.1e-06	GCCCCGCCGGCGCCGCCGTCG
	MLOC_72525	HORVU.MOREX.r2.4HG0341130	227	247	+	4.85e-06	CCGCCGGCGCCGCCGTCGACG
	MLOC_72525	HORVU.MOREX.r2.4HG0341130	339	359	+	4.27e-06	GCTTTGGCTTCTCCTCCGCCG
	MLOC_72525	HORVU.MOREX.r2.4HG0341410	591	611	+	8.51e-06	ACCTCGCCTCGTCCGCCTCCG
	MLOC_72525	HORVU.MOREX.r2.4HG0341650	1110	1130	+	9.5e-06	TCTCCTCCTCTGCTTCCTCTG
	MLOC_72525	HORVU.MOREX.r2.4HG0341650	667	687	+	2.1e-06	CCGCCACCACAACTACCGCCA
	MLOC_72525	HORVU.MOREX.r2.4HG0341650	759	779	+	2.42e-08	TCTCCGCCGACTCACCCGCCG
	MLOC_72525	HORVU.MOREX.r2.4HG0342110	1391	1411	+	1.38e-06	GCCTCGCCGCCGTCACCGGCT
	MLOC_72525	HORVU.MOREX.r2.4HG0342110	1394	1414	+	2.38e-06	TCGCCGCCGTCACCGGCTGCG
	MLOC_72525	HORVU.MOREX.r2.4HG0342110	1445	1465	+	7.39e-06	GATCCGCCGCCCCCGACGCGG
	MLOC_72525	HORVU.MOREX.r2.4HG0342120	1339	1359	-	4.15e-06	TTGCCACCGCCGGCGCCGTCG
	MLOC_72525	HORVU.MOREX.r2.4HG0342120	1342	1362	-	9.95e-06	CCTTTGCCACCGCCGGCGCCG
	MLOC_72525	HORVU.MOREX.r2.4HG0342120	1348	1368	-	8.83e-06	TCCTTGCCTTTGCCACCGCCG
	MLOC_72525	HORVU.MOREX.r2.4HG0342120	29	49	-	6.92e-06	CCGCCGCCGGTTTCACCGTGG
	MLOC_72525	HORVU.MOREX.r2.4HG0342120	522	542	-	1.66e-06	CCGCCACCGCCCACGTCGGCG
	MLOC_72525	HORVU.MOREX.r2.4HG0342690	750	770	+	9.07e-06	CCAACGCCACCTCCTTCTCCG
	MLOC_72525	HORVU.MOREX.r2.4HG0342690	753	773	+	5.88e-07	ACGCCACCTCCTTCTCCGGCA
	MLOC_72525	HORVU.MOREX.r2.4HG0342700	762	782	+	4.53e-06	CCTTCAGCATTGCCTCCGCCG
	MLOC_72525	HORVU.MOREX.r2.4HG0343670	1466	1486	+	7.97e-06	CGTCTTCCGCCGCCGCCGTCG
	MLOC_72525	HORVU.MOREX.r2.4HG0343670	1469	1489	+	4.41e-09	CTTCCGCCGCCGCCGTCGCCG
	MLOC_72525	HORVU.MOREX.r2.4HG0343670	1472	1492	+	1.19e-08	CCGCCGCCGCCGTCGCCGTCG
	MLOC_72525	HORVU.MOREX.r2.4HG0343670	1475	1495	+	4.49e-09	CCGCCGCCGTCGCCGTCGCCG
	MLOC_72525	HORVU.MOREX.r2.4HG0343680	1104	1124	-	2.38e-06	CCTCCTCCGCCTCCACCTCGG
	MLOC_72525	HORVU.MOREX.r2.4HG0343680	1110	1130	-	2.01e-06	CCTCCTCCTCCTCCGCCTCCA
	MLOC_72525	HORVU.MOREX.r2.4HG0343680	1113	1133	-	1.06e-06	GCCCCTCCTCCTCCTCCGCCT
	MLOC_72525	HORVU.MOREX.r2.4HG0343680	1476	1496	-	1.79e-06	CCTCCTCCTCCCGTGCCGCCG
	MLOC_72525	HORVU.MOREX.r2.4HG0344290	871	891	+	2.86e-07	ACGCCGCCGTCTTTTCCACCG
	MLOC_72525	HORVU.MOREX.r2.4HG0344290	883	903	+	4.8e-06	TTTCCACCGCCGCCGCCTCCT
	MLOC_72525	HORVU.MOREX.r2.4HG0344290	886	906	+	1.56e-06	CCACCGCCGCCGCCTCCTCTA
	MLOC_72525	HORVU.MOREX.r2.4HG0344290	921	941	+	7.6e-06	TCGCAGCCGCCGCCGGCGGTG
	MLOC_72525	HORVU.MOREX.r2.4HG0344940	1035	1055	-	6.29e-06	CTACCGCCGCCACCGTTGCCA
	MLOC_72525	HORVU.MOREX.r2.4HG0344940	667	687	-	8.12e-06	GTGCCCCCTCTGTCTCCGCCA
	MLOC_72525	HORVU.MOREX.r2.4HG0345760	898	918	+	8.91e-06	TTCCTTCCGCCGCCGCCGTCG
	MLOC_72525	HORVU.MOREX.r2.4HG0345760	901	921	+	2.96e-07	CTTCCGCCGCCGCCGTCGTCG
	MLOC_72525	HORVU.MOREX.r2.4HG0345760	904	924	+	1.1e-07	CCGCCGCCGCCGTCGTCGTCG
	MLOC_72525	HORVU.MOREX.r2.4HG0345760	907	927	+	2.75e-07	CCGCCGCCGTCGTCGTCGTCG
	MLOC_72525	HORVU.MOREX.r2.4HG0346590	1037	1057	+	2.9e-08	CCTCCTCCTCCTCCTTCGCCG
	MLOC_72525	HORVU.MOREX.r2.4HG0346590	1040	1060	+	3.27e-07	CCTCCTCCTCCTTCGCCGTCG
	MLOC_72525	HORVU.MOREX.r2.4HG0346590	1043	1063	+	6.54e-06	CCTCCTCCTTCGCCGTCGCGG
	MLOC_72525	HORVU.MOREX.r2.4HG0346590	1159	1179	+	1.63e-07	CCTCCTGCTCCTTCCCCGCCG
	MLOC_72525	HORVU.MOREX.r2.4HG0346590	1240	1260	+	6.68e-07	CCCCCTGCTCCTTCCCCGCCG
	MLOC_72525	HORVU.MOREX.r2.4HG0346880	58	78	-	8.12e-06	TCATCGACGGTGCCTCCGCCG
	MLOC_72525	HORVU.MOREX.r2.4HG0346900	498	518	+	4.27e-07	GAGCCGCCGTCACCGTCGCCA
	MLOC_72525	HORVU.MOREX.r2.4HG0347150	1356	1376	-	6.54e-06	GAGGAGCCGCGGCCGCCGCCG
	MLOC_72525	HORVU.MOREX.r2.4HG0347670	96	116	-	3.23e-06	GCCTCTCCGCCCTCGTCGCCG
	MLOC_72525	HORVU.MOREX.r2.4HG0348890	538	558	-	6.79e-06	ACTCCTCCTCCACCTCCTCTG
	MLOC_72525	HORVU.MOREX.r2.4HG0348890	577	597	-	5e-06	CCTCCTCCTCCTCCTCCACCA
	MLOC_72525	HORVU.MOREX.r2.4HG0348890	580	600	-	4.27e-06	TTGCCTCCTCCTCCTCCTCCA
	MLOC_72525	HORVU.MOREX.r2.4HG0348890	757	777	-	9.24e-06	CCGCCGCCTCCATCTCCTGCC
	MLOC_72525	HORVU.MOREX.r2.4HG0349080	133	153	+	6.18e-06	CGGCCACCGCCGAAGCCGCTG
	MLOC_72525	HORVU.MOREX.r2.4HG0349080	388	408	-	6.36e-06	CCGCCTCTGCCGACGCCGGCG
	MLOC_72525	HORVU.MOREX.r2.4HG0349080	391	411	-	7.51e-08	CCTCCGCCTCTGCCGACGCCG
	MLOC_72525	HORVU.MOREX.r2.4HG0349080	394	414	-	1.35e-06	TCCCCTCCGCCTCTGCCGACG
	MLOC_72525	HORVU.MOREX.r2.4HG0349080	403	423	-	7.84e-07	CCGCCACCGTCCCCTCCGCCT
	MLOC_72525	HORVU.MOREX.r2.4HG0349080	406	426	-	2.48e-06	CCCCCGCCACCGTCCCCTCCG
	MLOC_72525	HORVU.MOREX.r2.4HG0349080	86	106	-	9.82e-09	TCTCCTCCTCCTCCTCCGGCG
	MLOC_72525	HORVU.MOREX.r2.5HG0350950	1420	1440	+	6.48e-06	CCGACGCCATATCATCCGCAG
	MLOC_72525	HORVU.MOREX.r2.5HG0350950	1474	1494	+	4.23e-06	CCCCCACCTCCTCCTTCGCAG
	MLOC_72525	HORVU.MOREX.r2.5HG0350950	1477	1497	+	6.79e-06	CCACCTCCTCCTTCGCAGCCT
	MLOC_72525	HORVU.MOREX.r2.5HG0351680	85	105	+	9.39e-07	CCTCCGCCGCCACCTGCACCG
	MLOC_72525	HORVU.MOREX.r2.5HG0352430	328	348	-	4.53e-06	CCTGCGCCGTGGTGCCCGCCG
	MLOC_72525	HORVU.MOREX.r2.5HG0352430	410	430	+	9.68e-06	CCTCCGCGGTCCCCTTCGCCG
	MLOC_72525	HORVU.MOREX.r2.5HG0352430	428	448	+	6.36e-06	CCGGTGCCGGCGACCCCGCCG
	MLOC_72525	HORVU.MOREX.r2.5HG0352430	432	452	-	9.33e-06	CCCTCGGCGGGGTCGCCGGCA
	MLOC_72525	HORVU.MOREX.r2.5HG0352430	484	504	+	6.12e-06	GCTCCTCCTCCTCCTCCAGCG
	MLOC_72525	HORVU.MOREX.r2.5HG0352430	797	817	-	1.89e-08	CCGCCGCCGCGCCCTCCGGCG
	MLOC_72525	HORVU.MOREX.r2.5HG0352430	800	820	-	7.39e-06	ACCCCGCCGCCGCGCCCTCCG
	MLOC_72525	HORVU.MOREX.r2.5HG0353940	399	419	+	2.07e-06	ATTCCCCCGTCGTCTCCGCAG
	MLOC_72525	HORVU.MOREX.r2.5HG0354630	1426	1446	+	3.75e-06	CCAGCGCCGCCGCCCTCGCCT
	MLOC_72525	HORVU.MOREX.r2.5HG0354900	1440	1460	+	4.71e-08	CGCCCGCCGCCGCCGCCGGCG
	MLOC_72525	HORVU.MOREX.r2.5HG0354900	1443	1463	+	2.37e-07	CCGCCGCCGCCGCCGGCGGCA
	MLOC_72525	HORVU.MOREX.r2.5HG0354900	1444	1464	-	5.35e-06	TTGCCGCCGGCGGCGGCGGCG
	MLOC_72525	HORVU.MOREX.r2.5HG0355280	1114	1134	-	6.12e-06	GATCCGCCATTTTCGCCGTCG
	MLOC_72525	HORVU.MOREX.r2.5HG0355280	768	788	+	3.79e-06	ACGCTGCCGCAGTCTTCGGCT
	MLOC_72525	HORVU.MOREX.r2.5HG0355280	816	836	-	1.75e-06	ATCTCGCCACCACCACCGCCG
	MLOC_72525	HORVU.MOREX.r2.5HG0355280	934	954	+	6.48e-06	AACTCGGCGGCCTCTCCGCCG
	MLOC_72525	HORVU.MOREX.r2.5HG0355280	980	1000	+	6.06e-06	GCACCGCCGCGCCATCCGGAG
	MLOC_72525	HORVU.MOREX.r2.5HG0355940	475	495	+	8.66e-06	TCCTAGCCGGTGCCGACGCCG
	MLOC_72525	HORVU.MOREX.r2.5HG0356440	5	25	-	2.95e-06	CAGTTCCCGCCATCTCCGGCG
	MLOC_72525	HORVU.MOREX.r2.5HG0356750	653	673	-	7.82e-06	CGCCCGCCGCCGCCGCCGGGA
	MLOC_72525	HORVU.MOREX.r2.5HG0356750	728	748	-	1.21e-06	CCGCCGCCGGCGATTCCGGCC
	MLOC_72525	HORVU.MOREX.r2.5HG0356750	810	830	-	1.21e-06	CCGCCGCCGGCGATTCCGGCC
	MLOC_72525	HORVU.MOREX.r2.5HG0359010	1305	1325	+	5.5e-06	CATCCGCCTCCGACATCGCTG
	MLOC_72525	HORVU.MOREX.r2.5HG0359050	1469	1489	-	4.49e-06	CCTCCTCCTCCGGCTGCGGCG
	MLOC_72525	HORVU.MOREX.r2.5HG0359050	1475	1495	-	3.07e-06	CCTCTTCCTCCTCCTCCGGCT
	MLOC_72525	HORVU.MOREX.r2.5HG0359730	83	103	+	6.24e-06	GGTCCGCCGCCCTGACCGCCG
	MLOC_72525	HORVU.MOREX.r2.5HG0359860	329	349	+	7.53e-06	CCTGCGGCAACGTCTCCGCCG
	MLOC_72525	HORVU.MOREX.r2.5HG0359930	719	739	+	9.59e-06	CCTCTGCCGCCGCTGCTGCTG
	MLOC_72525	HORVU.MOREX.r2.5HG0359930	82	102	+	2.72e-06	CCTCCGCCGCCCGCCTCGCCA
	MLOC_72525	HORVU.MOREX.r2.5HG0360550	1113	1133	+	2.06e-07	GCACGGCCGCCGCCGCCGCCG
	MLOC_72525	HORVU.MOREX.r2.5HG0360550	1116	1136	+	3.26e-09	CGGCCGCCGCCGCCGCCGCCG
	MLOC_72525	HORVU.MOREX.r2.5HG0360550	1119	1139	+	3.15e-11	CCGCCGCCGCCGCCGCCGCCG
	MLOC_72525	HORVU.MOREX.r2.5HG0360550	1122	1142	+	3.15e-11	CCGCCGCCGCCGCCGCCGCCG
	MLOC_72525	HORVU.MOREX.r2.5HG0360550	1125	1145	+	1.49e-08	CCGCCGCCGCCGCCGCCGCGG
	MLOC_72525	HORVU.MOREX.r2.5HG0360550	1462	1482	-	1.15e-06	CCGCTGCCTCCGCTTCCGCTG
	MLOC_72525	HORVU.MOREX.r2.5HG0360550	1468	1488	-	5.14e-06	ACGCAGCCGCTGCCTCCGCTT
	MLOC_72525	HORVU.MOREX.r2.5HG0363200	1222	1242	+	8.99e-06	TCCTCGCCGCAGCAGACGGAG
	MLOC_72525	HORVU.MOREX.r2.5HG0363200	1226	1246	-	7.75e-06	CCCTCTCCGTCTGCTGCGGCG
	MLOC_72525	HORVU.MOREX.r2.5HG0363280	671	691	-	3.3e-06	CCGCCGCCGGCCGCCTCGCCG
	MLOC_72525	HORVU.MOREX.r2.5HG0364330	621	641	+	3.91e-06	CAAACGGCGCCGGCGCCGGCG
	MLOC_72525	HORVU.MOREX.r2.5HG0364330	625	645	-	1.05e-06	TCCTCGCCGGCGCCGGCGCCG
	MLOC_72525	HORVU.MOREX.r2.5HG0364980	1036	1056	+	3.68e-06	CCTTGGCCGTCTCTTCCGGAG
	MLOC_72525	HORVU.MOREX.r2.5HG0364980	950	970	+	3.72e-06	GCTCCGCCGGGGGCGCCGGCA
	MLOC_72525	HORVU.MOREX.r2.5HG0364980	954	974	-	3.36e-06	CGGCTGCCGGCGCCCCCGGCG
	MLOC_72525	HORVU.MOREX.r2.5HG0365420	730	750	+	2.5e-06	CCTCCTCCTCCTCCTCCTCCT
	MLOC_72525	HORVU.MOREX.r2.5HG0367230	1361	1381	+	9.33e-06	CTTCCTCCTTCGCCTCCTCCA
	MLOC_72525	HORVU.MOREX.r2.5HG0368440	459	479	-	8.49e-07	CGCCTGCCGTCGTCGCCGCCG
	MLOC_72525	HORVU.MOREX.r2.5HG0368440	665	685	-	2.03e-07	CATGCACCGTCTCCTCCGCCG
	MLOC_72525	HORVU.MOREX.r2.5HG0369200	936	956	-	5.19e-06	CCGTCGCCGTCATTGCTGCTG
	MLOC_72525	HORVU.MOREX.r2.5HG0369920	252	272	-	1.27e-06	ACTCCGGCGCCGCCACCGCCC
	MLOC_72525	HORVU.MOREX.r2.5HG0370270	1340	1360	+	2.49e-07	CTACCTCCTCCTCCTTCGCCG
	MLOC_72525	HORVU.MOREX.r2.5HG0370270	1343	1363	+	5.08e-09	CCTCCTCCTCCTTCGCCGCCG
	MLOC_72525	HORVU.MOREX.r2.5HG0370270	1346	1366	+	2.58e-06	CCTCCTCCTTCGCCGCCGCCC
	MLOC_72525	HORVU.MOREX.r2.5HG0370320	1216	1236	+	6.12e-06	TCTCCGCCGACGCCTCCTCCC
	MLOC_72525	HORVU.MOREX.r2.5HG0370920	328	348	-	6.36e-06	TCTCCTCCGACGTCACCACCG
	MLOC_72525	HORVU.MOREX.r2.5HG0371630	263	283	+	5.24e-06	CTACCTCCGCCGCCAACTCCG
	MLOC_72525	HORVU.MOREX.r2.5HG0371630	266	286	+	3.76e-09	CCTCCGCCGCCAACTCCGCCT
	MLOC_72525	HORVU.MOREX.r2.5HG0374920	1186	1206	-	2.01e-07	TCTCCGCCTCCGCCTCCGCCC
	MLOC_72525	HORVU.MOREX.r2.5HG0374920	1189	1209	-	1.27e-06	ATGTCTCCGCCTCCGCCTCCG
	MLOC_72525	HORVU.MOREX.r2.5HG0377300	1128	1148	-	2.53e-06	CTGCTGCCGTCGACATCGCCG
	MLOC_72525	HORVU.MOREX.r2.5HG0377300	1137	1157	-	9.77e-06	GCCCCTGCGCTGCTGCCGTCG
	MLOC_72525	HORVU.MOREX.r2.5HG0377750	32	52	+	8.35e-06	TCGGCTCCACCAACTACGCCG
	MLOC_72525	HORVU.MOREX.r2.5HG0378590	1343	1363	+	7.19e-06	GCGGCTGCGCCGCCTCCGGCA
	MLOC_72525	HORVU.MOREX.r2.5HG0378970	973	993	+	8.66e-06	CCTCTGCCTAGTTCGCCGCCA
	MLOC_72525	HORVU.MOREX.r2.5HG0378970	982	1002	+	2.43e-07	AGTTCGCCGCCACCGCCGCCA
	MLOC_72525	HORVU.MOREX.r2.5HG0379500	111	131	+	9.16e-06	ATGCCGCGGCCACAACCGCCG
	MLOC_72525	HORVU.MOREX.r2.5HG0379890	324	344	+	3.97e-07	GAGTCCCCGCCTCCGCCGCCG
	MLOC_72525	HORVU.MOREX.r2.5HG0379890	327	347	+	1.43e-08	TCCCCGCCTCCGCCGCCGCCG
	MLOC_72525	HORVU.MOREX.r2.5HG0379890	330	350	+	1.63e-07	CCGCCTCCGCCGCCGCCGCCC
	MLOC_72525	HORVU.MOREX.r2.5HG0379890	333	353	+	9.59e-06	CCTCCGCCGCCGCCGCCCTCG
	MLOC_72525	HORVU.MOREX.r2.5HG0379890	534	554	+	8.74e-06	CCTCCACCACCGCGCCCGGCG
	MLOC_72525	HORVU.MOREX.r2.5HG0380790	1477	1497	+	6.29e-06	ATCTCGCCGCCCGCACCGCCG
	MLOC_72525	HORVU.MOREX.r2.5HG0381760	1421	1441	+	4.15e-06	GTTCCGCCACCATCCCCGTCG
	MLOC_72525	HORVU.MOREX.r2.5HG0382590	233	253	+	2.03e-06	CAGCCTCCACCTCTCACGCCG
	MLOC_72525	HORVU.MOREX.r2.5HG0383660	1394	1414	+	7.53e-06	TCTTCTCCTCCTCCTCCTCCT
	MLOC_72525	HORVU.MOREX.r2.5HG0383660	1397	1417	+	2.72e-06	TCTCCTCCTCCTCCTCCTCCT
	MLOC_72525	HORVU.MOREX.r2.5HG0384310	1315	1335	+	7.75e-06	TCCGCGCCGCCGGCGGCGCCG
	MLOC_72525	HORVU.MOREX.r2.5HG0384310	1318	1338	+	3.2e-06	GCGCCGCCGGCGGCGCCGCGG
	MLOC_72525	HORVU.MOREX.r2.5HG0384680	1363	1383	-	6.66e-06	GAACCTCCGCCGTTGCCGCTT
	MLOC_72525	HORVU.MOREX.r2.5HG0386860	1139	1159	-	4.62e-10	CCGCCGCCGCCGCAGCCGCCG
	MLOC_72525	HORVU.MOREX.r2.5HG0386860	1142	1162	-	1.29e-08	CCGCCGCCGCCGCCGCAGCCG
	MLOC_72525	HORVU.MOREX.r2.5HG0386860	1145	1165	-	5.54e-09	CCGCCGCCGCCGCCGCCGCAG
	MLOC_72525	HORVU.MOREX.r2.5HG0386860	1148	1168	-	9.88e-11	CCACCGCCGCCGCCGCCGCCG
	MLOC_72525	HORVU.MOREX.r2.5HG0386860	1151	1171	-	1.16e-09	CCTCCACCGCCGCCGCCGCCG
	MLOC_72525	HORVU.MOREX.r2.5HG0386860	1154	1174	-	3.08e-08	CCTCCTCCACCGCCGCCGCCG
	MLOC_72525	HORVU.MOREX.r2.5HG0386860	1157	1177	-	9.67e-09	TCTCCTCCTCCACCGCCGCCG
	MLOC_72525	HORVU.MOREX.r2.5HG0386860	1160	1180	-	9.5e-07	CACTCTCCTCCTCCACCGCCG
	MLOC_72525	HORVU.MOREX.r2.5HG0386860	857	877	-	9.59e-06	CCTCCTCCTCCTAATTCGGAG
	MLOC_72525	HORVU.MOREX.r2.5HG0388480	114	134	+	2.77e-06	TCCTCGCCGTCGCGGTCGCCG
	MLOC_72525	HORVU.MOREX.r2.5HG0388480	1205	1225	+	5.89e-06	CACCAGCCTCCGCCTCCGCCT
	MLOC_72525	HORVU.MOREX.r2.5HG0388480	1208	1228	+	1.4e-07	CAGCCTCCGCCTCCGCCTCCG
	MLOC_72525	HORVU.MOREX.r2.5HG0388480	1211	1231	+	1.81e-07	CCTCCGCCTCCGCCTCCGCCC
	MLOC_72525	HORVU.MOREX.r2.5HG0388480	1346	1366	+	6.24e-06	TCCCACCCGCCACCTCCGCAG
	MLOC_72525	HORVU.MOREX.r2.5HG0388480	198	218	+	3.97e-07	TCCTCGCCGTCGCAGTCGCCG
	MLOC_72525	HORVU.MOREX.r2.5HG0388480	40	60	+	2.77e-06	TCCTCGCCGTCGCGGTCGCCG
	MLOC_72525	HORVU.MOREX.r2.5HG0390050	101	121	+	3.07e-06	CCACCACCGCTACCTCCTCCT
	MLOC_72525	HORVU.MOREX.r2.5HG0390580	1463	1483	+	5.3e-06	TCCTCCCCGCCTTCCGCGCCG
	MLOC_72525	HORVU.MOREX.r2.5HG0390920	584	604	+	6.06e-06	TCCGCGCCGTCAACCTCGGCG
	MLOC_72525	HORVU.MOREX.r2.5HG0392160	404	424	-	5.24e-06	TCGCCTCCTCCTCCTGCGTCG
	MLOC_72525	HORVU.MOREX.r2.5HG0392160	407	427	-	6.08e-07	CCGTCGCCTCCTCCTCCTGCG
	MLOC_72525	HORVU.MOREX.r2.5HG0392160	98	118	+	8.51e-06	TGTCAGGCGACTTCCCCGCCG
	MLOC_72525	HORVU.MOREX.r2.5HG0392680	1452	1472	-	2.83e-06	GCGCCGCCGCTGCCAGCGGCA
	MLOC_72525	HORVU.MOREX.r2.5HG0394300	1471	1491	-	1.34e-09	TCGCCGCCGCCGCCGCCGCCA
	MLOC_72525	HORVU.MOREX.r2.5HG0394300	1474	1494	-	1.47e-08	GTGTCGCCGCCGCCGCCGCCG
	MLOC_72525	HORVU.MOREX.r2.5HG0395320	1477	1497	+	4.27e-06	GATCAGCCGCGGTCTCCGGTG
	MLOC_72525	HORVU.MOREX.r2.5HG0395320	909	929	+	7.11e-08	TCGCAGCCGCCGCCGTCGCCG
	MLOC_72525	HORVU.MOREX.r2.5HG0395320	912	932	+	1.14e-07	CAGCCGCCGCCGTCGCCGCCC
	MLOC_72525	HORVU.MOREX.r2.5HG0395660	1051	1071	+	7.97e-06	CCCTCGCCTCACTCGCCGGCA
	MLOC_72525	HORVU.MOREX.r2.5HG0396840	449	469	+	5.14e-06	TCGCTGCCTCCGCCCGCGCCG
	MLOC_72525	HORVU.MOREX.r2.5HG0396840	689	709	-	8.35e-06	TCGCCGCCGGAGGCGTCGCGG
	MLOC_72525	HORVU.MOREX.r2.5HG0396910	458	478	+	1.63e-06	CCTCCGGCGAGCTTGCCGCCG
	MLOC_72525	HORVU.MOREX.r2.5HG0397420	1330	1350	+	1.14e-06	CTCACGCCACCGCCGCCGCCG
	MLOC_72525	HORVU.MOREX.r2.5HG0397420	1333	1353	+	7.28e-09	ACGCCACCGCCGCCGCCGCCG
	MLOC_72525	HORVU.MOREX.r2.5HG0397420	1336	1356	+	2.23e-06	CCACCGCCGCCGCCGCCGCGC
	MLOC_72525	HORVU.MOREX.r2.5HG0398120	1137	1157	-	8.2e-07	TCGTCGCCGTCCACGTCGCCG
	MLOC_72525	HORVU.MOREX.r2.5HG0398320	390	410	+	4.11e-06	CCTCAACCGCCACCGCTGCCG
	MLOC_72525	HORVU.MOREX.r2.5HG0398710	873	893	-	7.82e-06	CCCCCTCCTCCTCCTCCTCTG
	MLOC_72525	HORVU.MOREX.r2.5HG0398940	1358	1378	+	5.67e-06	CTTCCACCACCGCCACCGCCT
	MLOC_72525	HORVU.MOREX.r2.5HG0399360	197	217	-	5.4e-06	TCGCCGCCTTCTCTATCGGAG
	MLOC_72525	HORVU.MOREX.r2.5HG0399450	707	727	-	1.03e-06	TCGTCGCCGTCGCCGCCACCG
	MLOC_72525	HORVU.MOREX.r2.5HG0399470	601	621	-	1.71e-06	CTGCCGCCGCCGCCTGCGCCC
	MLOC_72525	HORVU.MOREX.r2.5HG0399470	604	624	-	8.98e-07	CCGCTGCCGCCGCCGCCTGCG
	MLOC_72525	HORVU.MOREX.r2.5HG0399470	607	627	-	3.43e-06	TCTCCGCTGCCGCCGCCGCCT
	MLOC_72525	HORVU.MOREX.r2.5HG0399470	610	630	-	8.16e-08	CTATCTCCGCTGCCGCCGCCG
	MLOC_72525	HORVU.MOREX.r2.5HG0399470	663	683	-	7.75e-06	GCGCCGCCGTCGCCGCCCGCG
	MLOC_72525	HORVU.MOREX.r2.5HG0399470	666	686	-	2.45e-06	CCCGCGCCGCCGTCGCCGCCC
	MLOC_72525	HORVU.MOREX.r2.5HG0399470	724	744	-	6.48e-06	ACGCCGCCGTCGCCGCCCGCG
	MLOC_72525	HORVU.MOREX.r2.5HG0399470	727	747	-	1.1e-06	CCCACGCCGCCGTCGCCGCCC
	MLOC_72525	HORVU.MOREX.r2.5HG0399470	781	801	-	4.07e-06	CCGCCGCCGCAGCTCGCGCCC
	MLOC_72525	HORVU.MOREX.r2.5HG0399580	3	23	-	4.23e-06	TGCCCGCCGCCGCCGTCGCGG
	MLOC_72525	HORVU.MOREX.r2.5HG0401450	454	474	+	2.72e-06	CCTCCGCCGCCCGCCTCGCCA
	MLOC_72525	HORVU.MOREX.r2.5HG0401450	669	689	+	1.16e-07	CCTCTGCCGCCGCCGCCGCTG
	MLOC_72525	HORVU.MOREX.r2.5HG0401450	672	692	+	2.3e-06	CTGCCGCCGCCGCCGCTGCTG
	MLOC_72525	HORVU.MOREX.r2.5HG0401450	675	695	+	1.11e-06	CCGCCGCCGCCGCTGCTGCTG
	MLOC_72525	HORVU.MOREX.r2.5HG0401450	678	698	+	9.24e-06	CCGCCGCCGCTGCTGCTGCTA
	MLOC_72525	HORVU.MOREX.r2.5HG0402530	1477	1497	+	8.02e-07	CAGCCGCCACCGCCGACGGCG
	MLOC_72525	HORVU.MOREX.r2.5HG0402980	130	150	-	1.4e-06	TCGCCACCGCTGCTGCTGCCG
	MLOC_72525	HORVU.MOREX.r2.5HG0402980	158	178	-	4.93e-07	TCTTCGCCGCTGCTGCTGCCG
	MLOC_72525	HORVU.MOREX.r2.5HG0403320	250	270	+	6.66e-06	ATCCAGCCGCTGACGCCGCCA
	MLOC_72525	HORVU.MOREX.r2.5HG0403330	568	588	+	8.66e-06	GTTGCGCCAGCGCCGCCGCCG
	MLOC_72525	HORVU.MOREX.r2.5HG0403330	571	591	+	3.47e-06	GCGCCAGCGCCGCCGCCGCGG
	MLOC_72525	HORVU.MOREX.r2.5HG0403970	1078	1098	+	1.36e-07	GCCGCGCCGCCGCCGCCGCCG
	MLOC_72525	HORVU.MOREX.r2.5HG0403970	1081	1101	+	3.91e-06	GCGCCGCCGCCGCCGCCGCGC
	MLOC_72525	HORVU.MOREX.r2.5HG0404380	525	545	-	4.11e-06	CCTCAACCGCCACCGCTGCCG
	MLOC_72525	HORVU.MOREX.r2.5HG0404380	556	576	-	6.24e-06	CCGCCGCCACACCACTCGCCG
	MLOC_72525	HORVU.MOREX.r2.5HG0405610	1416	1436	+	1.57e-06	CCCTCCCCTCCTCCTCCGGCG
	MLOC_72525	HORVU.MOREX.r2.5HG0405610	1419	1439	+	2.58e-06	TCCCCTCCTCCTCCGGCGGCG
	MLOC_72525	HORVU.MOREX.r2.5HG0405610	1422	1442	+	7.26e-06	CCTCCTCCTCCGGCGGCGGCG
	MLOC_72525	HORVU.MOREX.r2.5HG0405610	1425	1445	+	4.67e-06	CCTCCTCCGGCGGCGGCGGCG
	MLOC_72525	HORVU.MOREX.r2.5HG0405610	1428	1448	+	7.97e-06	CCTCCGGCGGCGGCGGCGGCG
	MLOC_72525	HORVU.MOREX.r2.5HG0405610	1429	1449	-	1.86e-08	CCGCCGCCGCCGCCGCCGGAG
	MLOC_72525	HORVU.MOREX.r2.5HG0405610	1432	1452	-	8.99e-10	GCACCGCCGCCGCCGCCGCCG
	MLOC_72525	HORVU.MOREX.r2.5HG0405610	1435	1455	-	2.25e-07	ACTGCACCGCCGCCGCCGCCG
	MLOC_72525	HORVU.MOREX.r2.5HG0405610	1478	1498	-	2.95e-06	CCGCGGCCTCCGCAGCCGGCG
	MLOC_72525	HORVU.MOREX.r2.5HG0405790	826	846	-	5.45e-06	CCGTCCCCGCCGTCTCCGGTA
	MLOC_72525	HORVU.MOREX.r2.5HG0407060	982	1002	+	3.79e-06	TCCCCTCCGGCTACGGCGGCG
	MLOC_72525	HORVU.MOREX.r2.5HG0407060	986	1006	-	3.01e-06	TCAGCGCCGCCGTAGCCGGAG
	MLOC_72525	HORVU.MOREX.r2.5HG0407160	1477	1497	-	2.5e-06	CCTCCTCCTCCTCCTCCTCCT
	MLOC_72525	HORVU.MOREX.r2.5HG0407160	1480	1500	-	2.5e-06	CCTCCTCCTCCTCCTCCTCCT
	MLOC_72525	HORVU.MOREX.r2.5HG0407160	432	452	-	2.74e-06	TTACCGCCGCAGTTGTAGGCG
	MLOC_72525	HORVU.MOREX.r2.5HG0407450	1366	1386	+	8.04e-06	GCGCCTCCTCCTCCTCCTCCT
	MLOC_72525	HORVU.MOREX.r2.5HG0407450	1369	1389	+	8.99e-06	CCTCCTCCTCCTCCTCCTCCC
	MLOC_72525	HORVU.MOREX.r2.5HG0408490	1269	1289	+	4.19e-06	CCACCGCCGCAAGCATCTCCG
	MLOC_72525	HORVU.MOREX.r2.5HG0408570	701	721	-	4.38e-08	TCGCCGGCGCCGTCTACGGCG
	MLOC_72525	HORVU.MOREX.r2.5HG0408920	1114	1134	-	3.79e-06	CTTTCGCCGCCGTTTCTGCTG
	MLOC_72525	HORVU.MOREX.r2.5HG0409300	1239	1259	-	6.92e-06	CAACCTCCGCAATCTACGGCC
	MLOC_72525	HORVU.MOREX.r2.5HG0410980	45	65	+	5.61e-06	CTGCCGCCACCACTCCAGGCG
	MLOC_72525	HORVU.MOREX.r2.5HG0411150	101	121	+	1.19e-07	TCGCCGCCGCCATGGACGCCG
	MLOC_72525	HORVU.MOREX.r2.5HG0411160	1434	1454	-	8.11e-07	CCGCCTCCGCCTCCGCCTCAG
	MLOC_72525	HORVU.MOREX.r2.5HG0411160	1437	1457	-	2.95e-08	CCTCCGCCTCCGCCTCCGCCT
	MLOC_72525	HORVU.MOREX.r2.5HG0411160	1440	1460	-	1.61e-07	TTGCCTCCGCCTCCGCCTCCG
	MLOC_72525	HORVU.MOREX.r2.5HG0411610	492	512	-	1.51e-06	TTGGCGCCGCCACCGCCGGAG
	MLOC_72525	HORVU.MOREX.r2.5HG0411610	495	515	-	1.79e-06	GCGTTGGCGCCGCCACCGCCG
	MLOC_72525	HORVU.MOREX.r2.5HG0411610	534	554	-	6.99e-07	CGCCCCCCGCCGCCGCCGCCG
	MLOC_72525	HORVU.MOREX.r2.5HG0412460	1382	1402	+	7.32e-06	TCCCCTGCGAAGCCTCCGCAG
	MLOC_72525	HORVU.MOREX.r2.5HG0412560	1469	1489	+	7.19e-06	ACCCCCCCGCCGCCGCCGCCC
	MLOC_72525	HORVU.MOREX.r2.5HG0412560	1472	1492	+	1.75e-06	CCCCCGCCGCCGCCGCCCCCG
	MLOC_72525	HORVU.MOREX.r2.5HG0412560	1475	1495	+	9.1e-08	CCGCCGCCGCCGCCCCCGCCC
	MLOC_72525	HORVU.MOREX.r2.5HG0412560	601	621	+	9.07e-06	CCCCCGCCACCACCACCTCCA
	MLOC_72525	HORVU.MOREX.r2.5HG0412560	837	857	-	6.29e-06	CTTCCTCCTCCTCCTCCTCCT
	MLOC_72525	HORVU.MOREX.r2.5HG0412840	1283	1303	+	5.24e-06	GAGCCACCGCCACCGCCACCG
	MLOC_72525	HORVU.MOREX.r2.5HG0412840	1286	1306	+	3.9e-08	CCACCGCCACCGCCACCGCCG
	MLOC_72525	HORVU.MOREX.r2.5HG0412840	1289	1309	+	1.72e-08	CCGCCACCGCCACCGCCGCCA
	MLOC_72525	HORVU.MOREX.r2.5HG0412840	1295	1315	+	7.97e-06	CCGCCACCGCCGCCACCACCA
	MLOC_72525	HORVU.MOREX.r2.5HG0412840	1298	1318	+	3.68e-06	CCACCGCCGCCACCACCACCT
	MLOC_72525	HORVU.MOREX.r2.5HG0413210	284	304	-	2.08e-08	GCGCCGGCGCTTACTCCGCCG
	MLOC_72525	HORVU.MOREX.r2.5HG0413210	891	911	-	5.24e-06	CCGTCGCCGTCTCCATCGGCC
	MLOC_72525	HORVU.MOREX.r2.5HG0413220	759	779	-	5.4e-06	TAGCCGGCGCCGTGAACGCCG
	MLOC_72525	HORVU.MOREX.r2.5HG0413220	810	830	+	2.69e-06	TCGCCTCCGTGATCTACGGAG
	MLOC_72525	HORVU.MOREX.r2.5HG0413350	1460	1480	+	7.32e-06	AAACCACCACCAAAGCCGCCG
	MLOC_72525	HORVU.MOREX.r2.5HG0413550	624	644	-	1.57e-06	ACGTCGCCGCCATGTGCGCCG
	MLOC_72525	HORVU.MOREX.r2.5HG0413910	1239	1259	+	1.51e-06	GATCCGCCGCTAGCTCCGGAG
	MLOC_72525	HORVU.MOREX.r2.5HG0414090	117	137	+	3.92e-07	CCGTCGCCGGCGACTACGGCG
	MLOC_72525	HORVU.MOREX.r2.5HG0414090	121	141	-	4.27e-06	GGCACGCCGTAGTCGCCGGCG
	MLOC_72525	HORVU.MOREX.r2.5HG0414090	394	414	+	4.49e-06	CTACTGCCACCACCGCCGCCA
	MLOC_72525	HORVU.MOREX.r2.5HG0414440	1451	1471	-	9.33e-06	CGGCATCCGGCGTCCCCGGCG
	MLOC_72525	HORVU.MOREX.r2.5HG0415050	683	703	+	2.69e-06	TCGTCTCCTCCTCCTCCGCAA
	MLOC_72525	HORVU.MOREX.r2.5HG0415500	364	384	+	2.25e-07	GCTCAACCGCCGCCGCCGCCG
	MLOC_72525	HORVU.MOREX.r2.5HG0415500	367	387	+	7.92e-10	CAACCGCCGCCGCCGCCGCCG
	MLOC_72525	HORVU.MOREX.r2.5HG0415500	370	390	+	3.15e-11	CCGCCGCCGCCGCCGCCGCCG
	MLOC_72525	HORVU.MOREX.r2.5HG0415500	373	393	+	3.15e-11	CCGCCGCCGCCGCCGCCGCCG
	MLOC_72525	HORVU.MOREX.r2.5HG0415500	376	396	+	3.15e-11	CCGCCGCCGCCGCCGCCGCCG
	MLOC_72525	HORVU.MOREX.r2.5HG0415500	379	399	+	3.15e-11	CCGCCGCCGCCGCCGCCGCCG
	MLOC_72525	HORVU.MOREX.r2.5HG0415500	382	402	+	3.15e-11	CCGCCGCCGCCGCCGCCGCCG
	MLOC_72525	HORVU.MOREX.r2.5HG0415500	385	405	+	3.15e-11	CCGCCGCCGCCGCCGCCGCCG
	MLOC_72525	HORVU.MOREX.r2.5HG0415500	388	408	+	4.58e-08	CCGCCGCCGCCGCCGCCGGGG
	MLOC_72525	HORVU.MOREX.r2.5HG0415630	1113	1133	-	1.16e-06	TCGTCGCCGTCGCTCCCGCCC
	MLOC_72525	HORVU.MOREX.r2.5HG0415630	1181	1201	-	2.24e-08	AATCCGCCGCCCCCGCCGCCG
	MLOC_72525	HORVU.MOREX.r2.5HG0415630	1184	1204	-	6e-06	CTCAATCCGCCGCCCCCGCCG
	MLOC_72525	HORVU.MOREX.r2.5HG0415630	816	836	-	6.18e-06	TCCGCGGCGCCTACGCCGCTG
	MLOC_72525	HORVU.MOREX.r2.5HG0415980	1391	1411	+	2.5e-06	TCTCTCCCTCCGCCGCCGCCG
	MLOC_72525	HORVU.MOREX.r2.5HG0415980	1394	1414	+	1.52e-08	CTCCCTCCGCCGCCGCCGCCG
	MLOC_72525	HORVU.MOREX.r2.5HG0415980	1397	1417	+	1.51e-11	CCTCCGCCGCCGCCGCCGCCG
	MLOC_72525	HORVU.MOREX.r2.5HG0415980	1400	1420	+	3.15e-11	CCGCCGCCGCCGCCGCCGCCG
	MLOC_72525	HORVU.MOREX.r2.5HG0415980	1403	1423	+	3.15e-11	CCGCCGCCGCCGCCGCCGCCG
	MLOC_72525	HORVU.MOREX.r2.5HG0415980	1406	1426	+	3.57e-08	CCGCCGCCGCCGCCGCCGCCC
	MLOC_72525	HORVU.MOREX.r2.5HG0416190	183	203	+	1.59e-06	CCGGCACCGTCGCCGTCGCCG
	MLOC_72525	HORVU.MOREX.r2.5HG0416200	1411	1431	+	2.25e-07	CCCCCACCGGAATCCCCGCCG
	MLOC_72525	HORVU.MOREX.r2.5HG0416500	324	344	+	1.99e-06	CACCAGCCGGCTACCCCGCCG
	MLOC_72525	HORVU.MOREX.r2.5HG0416780	1451	1471	-	1.09e-06	TCTCCGCCGCAGACGCCGCGT
	MLOC_72525	HORVU.MOREX.r2.5HG0416780	1454	1474	-	1.86e-07	CCTTCTCCGCCGCAGACGCCG
	MLOC_72525	HORVU.MOREX.r2.5HG0416780	1460	1480	-	3.79e-06	CCGCCCCCTTCTCCGCCGCAG
	MLOC_72525	HORVU.MOREX.r2.5HG0416780	1463	1483	-	8.19e-06	CCGCCGCCCCCTTCTCCGCCG
	MLOC_72525	HORVU.MOREX.r2.5HG0416780	1466	1486	-	6.08e-07	CCGCCGCCGCCCCCTTCTCCG
	MLOC_72525	HORVU.MOREX.r2.5HG0416790	1348	1368	+	3.01e-06	CCGCCTGCGCTGCTCCCGTCG
	MLOC_72525	HORVU.MOREX.r2.5HG0417600	1330	1350	+	5.04e-07	CCTCCTCCTCCTCTGCCTCCG
	MLOC_72525	HORVU.MOREX.r2.5HG0417610	898	918	-	3.26e-06	TCCTCTCCGCCCTCCACGCCG
	MLOC_72525	HORVU.MOREX.r2.5HG0417700	493	513	-	8.78e-07	CTGCTTCCTCTTCCTCCGCCG
	MLOC_72525	HORVU.MOREX.r2.5HG0418820	1110	1130	+	1.61e-07	TCTTCGCCGCCGCCGTCGCCT
	MLOC_72525	HORVU.MOREX.r2.5HG0418820	1113	1133	+	3.61e-06	TCGCCGCCGCCGTCGCCTCTT
	MLOC_72525	HORVU.MOREX.r2.5HG0418820	293	313	+	3.87e-06	CCGCCGCCGCCAAGGACGCCT
	MLOC_72525	HORVU.MOREX.r2.5HG0419650	842	862	-	8.91e-06	CTTCCTCCGCTGGTGCTGCCG
	MLOC_72525	HORVU.MOREX.r2.5HG0419670	503	523	+	9.42e-06	CAGCCGCCGCTGCCTCCTCTT
	MLOC_72525	HORVU.MOREX.r2.5HG0420040	1478	1498	+	1.03e-06	GCCGCACCGCTTCTTCCGCCG
	MLOC_72525	HORVU.MOREX.r2.5HG0421320	502	522	+	1.57e-06	GCGCTGCCGCATCAGCCGCCT
	MLOC_72525	HORVU.MOREX.r2.5HG0421320	511	531	+	5.29e-07	CATCAGCCGCCTCCGCCTCCG
	MLOC_72525	HORVU.MOREX.r2.5HG0421320	514	534	+	1.43e-07	CAGCCGCCTCCGCCTCCGCCT
	MLOC_72525	HORVU.MOREX.r2.5HG0421320	517	537	+	2.96e-07	CCGCCTCCGCCTCCGCCTCCA
	MLOC_72525	HORVU.MOREX.r2.5HG0421320	520	540	+	5.14e-06	CCTCCGCCTCCGCCTCCACCT
	MLOC_72525	HORVU.MOREX.r2.5HG0421320	523	543	+	9.61e-08	CCGCCTCCGCCTCCACCTCCG
	MLOC_72525	HORVU.MOREX.r2.5HG0421320	526	546	+	2.43e-06	CCTCCGCCTCCACCTCCGACA
	MLOC_72525	HORVU.MOREX.r2.5HG0421320	535	555	+	8.88e-07	CCACCTCCGACATTTCCTCCG
	MLOC_72525	HORVU.MOREX.r2.5HG0421620	2	22	+	4.71e-06	CCTTCAGCTCCGCCGCCGCCA
	MLOC_72525	HORVU.MOREX.r2.5HG0422460	323	343	+	9.24e-06	CCTCCCCCGTCTCTGTCTGCG
	MLOC_72525	HORVU.MOREX.r2.5HG0423030	1440	1460	-	1.44e-06	CCGCCGCCGCCGCCGCCGCGC
	MLOC_72525	HORVU.MOREX.r2.5HG0423030	1443	1463	-	3.15e-11	CCGCCGCCGCCGCCGCCGCCG
	MLOC_72525	HORVU.MOREX.r2.5HG0423030	1446	1466	-	2.34e-09	GAGCCGCCGCCGCCGCCGCCG
	MLOC_72525	HORVU.MOREX.r2.5HG0423030	1449	1469	-	2.12e-06	CACGAGCCGCCGCCGCCGCCG
	MLOC_72525	HORVU.MOREX.r2.5HG0423030	911	931	+	3.26e-06	CAACCACCGCCTCCTCCTCCT
	MLOC_72525	HORVU.MOREX.r2.5HG0423560	1478	1498	+	6.73e-06	CGTCCGCCGGCGTCTCCGGAT
	MLOC_72525	HORVU.MOREX.r2.5HG0423570	704	724	+	3.61e-06	ACGTCGCCGCCGGCCTCGCCA
	MLOC_72525	HORVU.MOREX.r2.5HG0423670	968	988	+	3.26e-09	TCCTCGCCGCCGCCGCCGCCG
	MLOC_72525	HORVU.MOREX.r2.5HG0423670	971	991	+	3.95e-11	TCGCCGCCGCCGCCGCCGCCG
	MLOC_72525	HORVU.MOREX.r2.5HG0423670	974	994	+	3.15e-11	CCGCCGCCGCCGCCGCCGCCG
	MLOC_72525	HORVU.MOREX.r2.5HG0423670	977	997	+	4.34e-09	CCGCCGCCGCCGCCGCCGCCT
	MLOC_72525	HORVU.MOREX.r2.5HG0423670	980	1000	+	4.38e-08	CCGCCGCCGCCGCCGCCTGCG
	MLOC_72525	HORVU.MOREX.r2.5HG0423820	1344	1364	+	3.36e-06	GTGTCCCCTCCTCCGCCGCCG
	MLOC_72525	HORVU.MOREX.r2.5HG0423820	429	449	-	4.44e-06	ACGCCGCCGTGAAGGTCGCCG
	MLOC_72525	HORVU.MOREX.r2.5HG0424010	1006	1026	+	8.02e-07	GTGCCGGCGCCGTCTCCGGCT
	MLOC_72525	HORVU.MOREX.r2.5HG0424010	562	582	-	3.31e-07	CCGCCGCCGCCGCCGCCGGGA
	MLOC_72525	HORVU.MOREX.r2.5HG0424010	565	585	-	3.15e-11	CCGCCGCCGCCGCCGCCGCCG
	MLOC_72525	HORVU.MOREX.r2.5HG0424010	568	588	-	6.03e-10	ACACCGCCGCCGCCGCCGCCG
	MLOC_72525	HORVU.MOREX.r2.5HG0424010	571	591	-	4.93e-07	TTCACACCGCCGCCGCCGCCG
	MLOC_72525	HORVU.MOREX.r2.5HG0424010	808	828	+	5.78e-06	TCCCCTCCGCGTCCATCTCCG
	MLOC_72525	HORVU.MOREX.r2.5HG0424010	998	1018	-	4.15e-06	ACGGCGCCGGCACCGCAGCCG
	MLOC_72525	HORVU.MOREX.r2.5HG0425110	337	357	-	8.43e-06	GTGTCGCCGTAGCCACAGGCG
	MLOC_72525	HORVU.MOREX.r2.5HG0425810	205	225	+	5.56e-06	CCAACGGCGGCGCCTCCTCCG
	MLOC_72525	HORVU.MOREX.r2.5HG0425810	208	228	+	8.27e-08	ACGGCGGCGCCTCCTCCGCCG
	MLOC_72525	HORVU.MOREX.r2.5HG0425810	211	231	+	6.79e-06	GCGGCGCCTCCTCCGCCGGCT
	MLOC_72525	HORVU.MOREX.r2.5HG0425810	217	237	+	7.46e-06	CCTCCTCCGCCGGCTCCTGCT
	MLOC_72525	HORVU.MOREX.r2.5HG0425810	30	50	-	2.61e-06	TAGCCGGCTCAGGCTCCGGCG
	MLOC_72525	HORVU.MOREX.r2.5HG0425810	310	330	+	5.56e-06	CATCCTCCTCTTCCTCCTCCA
	MLOC_72525	HORVU.MOREX.r2.5HG0425870	1205	1225	+	4.64e-07	TTGACGCCGCCGGCGCCGGCG
	MLOC_72525	HORVU.MOREX.r2.5HG0425870	1209	1229	-	2.23e-06	GCGTCGCCGGCGCCGGCGGCG
	MLOC_72525	HORVU.MOREX.r2.5HG0425910	1352	1372	+	5.52e-08	CCCTCCCCGCCTTCTCCGCCG
	MLOC_72525	HORVU.MOREX.r2.5HG0425910	1355	1375	+	8.91e-06	TCCCCGCCTTCTCCGCCGTCT
	MLOC_72525	HORVU.MOREX.r2.5HG0426190	1334	1354	+	1.17e-06	CCTCCTCCTCCTCCTCCTCCA
	MLOC_72525	HORVU.MOREX.r2.5HG0426190	1337	1357	+	2.35e-06	CCTCCTCCTCCTCCTCCAGCG
	MLOC_72525	HORVU.MOREX.r2.5HG0426190	1340	1360	+	2.98e-06	CCTCCTCCTCCTCCAGCGCCA
	MLOC_72525	HORVU.MOREX.r2.5HG0426560	1415	1435	+	3.52e-07	CCTCCGCCGCTTTTCTCTCCG
	MLOC_72525	HORVU.MOREX.r2.5HG0426820	1031	1051	-	1.7e-06	CCCCCTCCTCCCCTCCCGCCG
	MLOC_72525	HORVU.MOREX.r2.5HG0427010	1254	1274	-	6.24e-06	CTTCCGCCGCTTCTCCTGCAG
	MLOC_72525	HORVU.MOREX.r2.5HG0427230	1134	1154	-	4.49e-06	CGTTCGCCTCATCCGCAGCCG
	MLOC_72525	HORVU.MOREX.r2.5HG0427490	76	96	-	6.75e-07	TAGCCGCCGCCACCACCGTCA
	MLOC_72525	HORVU.MOREX.r2.5HG0427630	1384	1404	-	4.8e-06	CCGTCGCCGTTGCCGTTGCCG
	MLOC_72525	HORVU.MOREX.r2.5HG0427630	1390	1410	-	9.5e-06	CCGCTGCCGTCGCCGTTGCCG
	MLOC_72525	HORVU.MOREX.r2.5HG0427630	1396	1416	-	8.51e-06	GTGATGCCGCTGCCGTCGCCG
	MLOC_72525	HORVU.MOREX.r2.5HG0427950	1259	1279	+	8.11e-07	TCGTCGCCGGCACGGCCGGCG
	MLOC_72525	HORVU.MOREX.r2.5HG0428240	493	513	+	8.04e-06	ACGCCGCCGCCTGCTCCGCGC
	MLOC_72525	HORVU.MOREX.r2.5HG0428610	753	773	+	8.88e-07	CATCCACCGTCAACGTCGGCG
	MLOC_72525	HORVU.MOREX.r2.5HG0429820	1460	1480	-	1.3e-06	CCGCCCCCGCGGGATCCGCCG
	MLOC_72525	HORVU.MOREX.r2.5HG0429840	1165	1185	+	1.34e-06	ACGCAGCCGGCCCCGCCGCCG
	MLOC_72525	HORVU.MOREX.r2.5HG0430440	1135	1155	+	1.68e-06	CCGTCGCCGGTTCAACCGGCA
	MLOC_72525	HORVU.MOREX.r2.5HG0430950	1282	1302	+	8.35e-06	TCTCCTCCTCCCCTCGCGCCG
	MLOC_72525	HORVU.MOREX.r2.5HG0430950	1371	1391	-	1.24e-07	CCGCCGCCGCCGCCGCCTCCA
	MLOC_72525	HORVU.MOREX.r2.5HG0430950	1374	1394	-	2.72e-07	AGGCCGCCGCCGCCGCCGCCT
	MLOC_72525	HORVU.MOREX.r2.5HG0430950	1377	1397	-	4.07e-07	TCGAGGCCGCCGCCGCCGCCG
	MLOC_72525	HORVU.MOREX.r2.5HG0431420	127	147	+	3.23e-06	CCTCCCCGGCCGCCTCCGCCG
	MLOC_72525	HORVU.MOREX.r2.5HG0431420	130	150	+	3.99e-06	CCCCGGCCGCCTCCGCCGCCC
	MLOC_72525	HORVU.MOREX.r2.5HG0431420	136	156	+	8.43e-06	CCGCCTCCGCCGCCCCCCGCG
	MLOC_72525	HORVU.MOREX.r2.5HG0431420	139	159	+	9.77e-06	CCTCCGCCGCCCCCCGCGCCC
	MLOC_72525	HORVU.MOREX.r2.5HG0431480	645	665	+	5.22e-07	GCACCTCCTCCAGCTCCGCCG
	MLOC_72525	HORVU.MOREX.r2.5HG0431480	648	668	+	1.77e-06	CCTCCTCCAGCTCCGCCGCCT
	MLOC_72525	HORVU.MOREX.r2.5HG0433960	671	691	+	4.07e-06	ACGGCCCCGCCATCGTCGCCG
	MLOC_72525	HORVU.MOREX.r2.5HG0433960	683	703	+	9.93e-07	TCGTCGCCGGGTCCGCCGTCG
	MLOC_72525	HORVU.MOREX.r2.5HG0434650	1392	1412	+	5.04e-06	ACACCACCTCTTCTTCCTCCG
	MLOC_72525	HORVU.MOREX.r2.5HG0434650	1395	1415	+	9.5e-06	CCACCTCTTCTTCCTCCGCCG
	MLOC_72525	HORVU.MOREX.r2.5HG0434790	760	780	+	7.68e-06	TAGTCGCCGCATCCTCCACAG
	MLOC_72525	HORVU.MOREX.r2.5HG0436900	616	636	+	8.04e-06	ATCTCTCCGCCTCTCCCTCCG
	MLOC_72525	HORVU.MOREX.r2.5HG0436900	619	639	+	7.19e-06	TCTCCGCCTCTCCCTCCGCTT
	MLOC_72525	HORVU.MOREX.r2.5HG0437140	137	157	-	3.01e-06	CCACAGCCGCCGCCATCGCTG
	MLOC_72525	HORVU.MOREX.r2.5HG0437340	342	362	-	6.12e-06	AGCCCGCCGTGGCCGCCGCAG
	MLOC_72525	HORVU.MOREX.r2.5HG0438740	1013	1033	+	5.72e-06	AGATCGCCGCGTCCCCCGCTG
	MLOC_72525	HORVU.MOREX.r2.5HG0438740	1186	1206	-	1.01e-07	TCGCCGCCGCCGCCCCCGCCC
	MLOC_72525	HORVU.MOREX.r2.5HG0438740	1189	1209	-	3.04e-06	CCATCGCCGCCGCCGCCCCCG
	MLOC_72525	HORVU.MOREX.r2.5HG0438740	922	942	+	7.39e-06	CCTCCACGGCCGACACCGCCG
	MLOC_72525	HORVU.MOREX.r2.5HG0439950	884	904	+	5.67e-06	CGCCCCCCGCCTCCTCCTCCG
	MLOC_72525	HORVU.MOREX.r2.5HG0439950	887	907	+	2.72e-06	CCCCCGCCTCCTCCTCCGCGT
	MLOC_72525	HORVU.MOREX.r2.5HG0439950	896	916	+	6.42e-06	CCTCCTCCGCGTCCCCCGCTC
	MLOC_72525	HORVU.MOREX.r2.5HG0439950	945	965	+	7.75e-06	GATCCTCCTCCTCCTCCTCCA
	MLOC_72525	HORVU.MOREX.r2.5HG0439950	948	968	+	5e-06	CCTCCTCCTCCTCCTCCACCA
	MLOC_72525	HORVU.MOREX.r2.5HG0440080	41	61	+	8.74e-06	AGCCCGCCGCCGCGTCCGCTG
	MLOC_72525	HORVU.MOREX.r2.5HG0440080	44	64	+	7.93e-07	CCGCCGCCGCGTCCGCTGCCA
	MLOC_72525	HORVU.MOREX.r2.5HG0441180	781	801	+	7.32e-07	CCGCCGCCGCCGAAGACGCCT
	MLOC_72525	HORVU.MOREX.r2.5HG0442080	1046	1066	-	2.63e-06	TTGCCGCCGCCACCGACGACG
	MLOC_72525	HORVU.MOREX.r2.5HG0442080	746	766	-	2.07e-06	TAGCCTCCTCTATCTCCGGTG
	MLOC_72525	HORVU.MOREX.r2.5HG0442080	786	806	-	2.35e-06	TCATCGCCATCGCCATCGCCG
	MLOC_72525	HORVU.MOREX.r2.5HG0442940	1474	1494	-	1.34e-07	CCGCCGCCGCCGCCGCCGACG
	MLOC_72525	HORVU.MOREX.r2.5HG0442940	1477	1497	-	1.97e-11	TCTCCGCCGCCGCCGCCGCCG
	MLOC_72525	HORVU.MOREX.r2.5HG0442940	1480	1500	-	7.11e-08	CTCTCTCCGCCGCCGCCGCCG
	MLOC_72525	HORVU.MOREX.r2.5HG0443030	61	81	+	6.42e-06	CCTTTGCCGGCTCCGTCGCCT
	MLOC_72525	HORVU.MOREX.r2.5HG0443530	1121	1141	+	1.21e-07	AAGCCGCCGCAGCCTCAGCCG
	MLOC_72525	HORVU.MOREX.r2.5HG0443530	1215	1235	-	4.4e-06	CCTCATCCTCATCCTCCTCCG
	MLOC_72525	HORVU.MOREX.r2.5HG0443540	1231	1251	-	6.52e-07	CCCCCACCGCCGACGTCGGCG
	MLOC_72525	HORVU.MOREX.r2.5HG0443540	627	647	-	9.42e-06	CAGCCGCCTACGTCACCGTCG
	MLOC_72525	HORVU.MOREX.r2.5HG0444790	1463	1483	+	1.81e-08	CCCTCTCCGCCGCCGCCGCCG
	MLOC_72525	HORVU.MOREX.r2.5HG0444790	1466	1486	+	1.97e-11	TCTCCGCCGCCGCCGCCGCCG
	MLOC_72525	HORVU.MOREX.r2.5HG0444790	1469	1489	+	3.15e-11	CCGCCGCCGCCGCCGCCGCCG
	MLOC_72525	HORVU.MOREX.r2.5HG0444790	1472	1492	+	5.54e-09	CCGCCGCCGCCGCCGCCGCAG
	MLOC_72525	HORVU.MOREX.r2.5HG0444790	1475	1495	+	3.39e-07	CCGCCGCCGCCGCCGCAGCAG
	MLOC_72525	HORVU.MOREX.r2.5HG0444790	1478	1498	+	1.16e-06	CCGCCGCCGCCGCAGCAGCAG
	MLOC_72525	HORVU.MOREX.r2.5HG0444860	466	486	+	4.03e-06	CTGCCGCCGACTCTTCCGTTG
	MLOC_72525	HORVU.MOREX.r2.5HG0445930	1100	1120	-	9.42e-06	CTGCCGCCGTCGACGCCTCGG
	MLOC_72525	HORVU.MOREX.r2.5HG0445930	1103	1123	-	3.07e-06	CTGCTGCCGCCGTCGACGCCT
	MLOC_72525	HORVU.MOREX.r2.5HG0445930	810	830	+	2.65e-07	CCGTCGCCGCCTCCTGCGCCT
	MLOC_72525	HORVU.MOREX.r2.5HG0447340	1447	1467	+	1.45e-08	TCGCCGCCGTCGCCATCGCCG
	MLOC_72525	HORVU.MOREX.r2.5HG0447340	1453	1473	+	6.99e-07	CCGTCGCCATCGCCGTCGCCG
	MLOC_72525	HORVU.MOREX.r2.5HG0447360	650	670	-	9.24e-06	CTTCCACCGGACCGTCCGCCG
	MLOC_72525	HORVU.MOREX.r2.5HG0447780	108	128	+	1.25e-06	ACGTCCCCGCCGTCGACGCCG
	MLOC_72525	HORVU.MOREX.r2.5HG0447780	111	131	+	1.98e-07	TCCCCGCCGTCGACGCCGCTG
	MLOC_72525	HORVU.MOREX.r2.6HG0448590	1463	1483	+	1.37e-06	GCTCCGGCTCCGGCTCCGGCG
	MLOC_72525	HORVU.MOREX.r2.6HG0448590	1466	1486	+	7.82e-06	CCGGCTCCGGCTCCGGCGGCG
	MLOC_72525	HORVU.MOREX.r2.6HG0448590	1467	1487	-	3.61e-06	CCGCCGCCGGAGCCGGAGCCG
	MLOC_72525	HORVU.MOREX.r2.6HG0448590	1470	1490	-	1.38e-06	CCACCGCCGCCGGAGCCGGAG
	MLOC_72525	HORVU.MOREX.r2.6HG0451090	852	872	+	6.48e-06	GCTCCTCCTCCTCCTCCTCCT
	MLOC_72525	HORVU.MOREX.r2.6HG0451100	849	869	+	6.99e-06	CCTTCTCCTCCTCCTCCTCCT
	MLOC_72525	HORVU.MOREX.r2.6HG0451160	250	270	+	2.72e-06	TCTCCTCCTCCTCCTCCTCCT
	MLOC_72525	HORVU.MOREX.r2.6HG0451160	253	273	+	2.5e-06	CCTCCTCCTCCTCCTCCTCCT
	MLOC_72525	HORVU.MOREX.r2.6HG0451220	354	374	+	5.45e-06	CTTGCGCCTCCATGGCCGCCG
	MLOC_72525	HORVU.MOREX.r2.6HG0451220	467	487	+	2.38e-06	TTGCGGCCGCCTCCGCCTCCG
	MLOC_72525	HORVU.MOREX.r2.6HG0451220	470	490	+	2.49e-07	CGGCCGCCTCCGCCTCCGCCA
	MLOC_72525	HORVU.MOREX.r2.6HG0451220	473	493	+	6.48e-06	CCGCCTCCGCCTCCGCCACGG
	MLOC_72525	HORVU.MOREX.r2.6HG0451220	479	499	+	7.97e-06	CCGCCTCCGCCACGGCCGCGA
	MLOC_72525	HORVU.MOREX.r2.6HG0451220	548	568	+	9.5e-07	CCATCGCCGCCTCCATCTCCG
	MLOC_72525	HORVU.MOREX.r2.6HG0451220	551	571	+	9.1e-08	TCGCCGCCTCCATCTCCGCGG
	MLOC_72525	HORVU.MOREX.r2.6HG0451780	546	566	+	4.75e-07	CCATCTGCGGCACCGCCGCCG
	MLOC_72525	HORVU.MOREX.r2.6HG0451960	242	262	-	3.83e-06	CCGCCGCCAGCTCTCCCTCCG
	MLOC_72525	HORVU.MOREX.r2.6HG0452400	827	847	+	7.26e-06	TCACCACCATGGCCGCCGCCA
	MLOC_72525	HORVU.MOREX.r2.6HG0452400	882	902	+	7.23e-07	GCTCCTCCGCCGCTGCTGCCG
	MLOC_72525	HORVU.MOREX.r2.6HG0452400	885	905	+	1.73e-10	CCTCCGCCGCTGCTGCCGCCG
	MLOC_72525	HORVU.MOREX.r2.6HG0452400	888	908	+	7.32e-07	CCGCCGCTGCTGCCGCCGCCG
	MLOC_72525	HORVU.MOREX.r2.6HG0452400	891	911	+	4.71e-06	CCGCTGCTGCCGCCGCCGCCG
	MLOC_72525	HORVU.MOREX.r2.6HG0452400	894	914	+	1.34e-06	CTGCTGCCGCCGCCGCCGGAG
	MLOC_72525	HORVU.MOREX.r2.6HG0452720	1363	1383	+	8.86e-08	CCGTCGCCGTCGCCCACGCCG
	MLOC_72525	HORVU.MOREX.r2.6HG0454000	835	855	+	2.53e-06	CCTCCTCCGTTCTTGCAGCCG
	MLOC_72525	HORVU.MOREX.r2.6HG0454020	1447	1467	+	1.83e-06	CCACGCCCGCCGCCGCCGCCG
	MLOC_72525	HORVU.MOREX.r2.6HG0454020	1450	1470	+	1.54e-08	CGCCCGCCGCCGCCGCCGCCG
	MLOC_72525	HORVU.MOREX.r2.6HG0454020	1453	1473	+	3.15e-11	CCGCCGCCGCCGCCGCCGCCG
	MLOC_72525	HORVU.MOREX.r2.6HG0454020	1456	1476	+	5.54e-09	CCGCCGCCGCCGCCGCCGCAG
	MLOC_72525	HORVU.MOREX.r2.6HG0455270	584	604	+	9.68e-06	TCATCGGCGACACTTCCGCCC
	MLOC_72525	HORVU.MOREX.r2.6HG0456180	1471	1491	+	1.74e-07	CACCCCCCGCCGCCGCCGCCG
	MLOC_72525	HORVU.MOREX.r2.6HG0456180	1474	1494	+	3.41e-10	CCCCCGCCGCCGCCGCCGCCG
	MLOC_72525	HORVU.MOREX.r2.6HG0456180	1477	1497	+	3.15e-11	CCGCCGCCGCCGCCGCCGCCG
	MLOC_72525	HORVU.MOREX.r2.6HG0456180	1480	1500	+	4.57e-09	CCGCCGCCGCCGCCGCCGGCA
	MLOC_72525	HORVU.MOREX.r2.6HG0456970	479	499	+	4.8e-06	CAGACGGCGCCACCGGCGGCG
	MLOC_72525	HORVU.MOREX.r2.6HG0456970	483	503	-	9.59e-06	TGATCGCCGCCGGTGGCGCCG
	MLOC_72525	HORVU.MOREX.r2.6HG0456980	903	923	-	4.7e-07	TCCTGGCCGCCGCCGCCGCCG
	MLOC_72525	HORVU.MOREX.r2.6HG0457920	25	45	+	7.19e-06	GAGCCGCCGCCGCAGCCTCTG
	MLOC_72525	HORVU.MOREX.r2.6HG0457920	28	48	+	1.87e-06	CCGCCGCCGCAGCCTCTGGAG
	MLOC_72525	HORVU.MOREX.r2.6HG0458180	382	402	-	6.73e-06	TTGCTGCCGGATCTGCCGGTG
	MLOC_72525	HORVU.MOREX.r2.6HG0458430	245	265	-	8.66e-06	GCGGCTCCGCGCCCGCCGGCG
	MLOC_72525	HORVU.MOREX.r2.6HG0458430	55	75	+	4.37e-07	GCTCCACCGCCGTCTCCGCCC
	MLOC_72525	HORVU.MOREX.r2.6HG0458430	64	84	+	9.33e-06	CCGTCTCCGCCCCTCCCGCCC
	MLOC_72525	HORVU.MOREX.r2.6HG0461070	975	995	-	2.77e-06	TCATCGCCGCCGCCGGCGTCG
	MLOC_72525	HORVU.MOREX.r2.6HG0462970	274	294	-	3.3e-06	TGTCAGCCGCCGCCGCCGGTG
	MLOC_72525	HORVU.MOREX.r2.6HG0464510	1391	1411	-	9.77e-06	CCACCACCGCCACCACCACCA
	MLOC_72525	HORVU.MOREX.r2.6HG0464510	1463	1483	-	1.4e-07	CCACCACCACCACCGCCGCCG
	MLOC_72525	HORVU.MOREX.r2.6HG0464510	1466	1486	-	8.88e-07	CAACCACCACCACCACCGCCG
	MLOC_72525	HORVU.MOREX.r2.6HG0464510	823	843	+	9.07e-06	CTTCCTCCTCCCCCACCGCCT
	MLOC_72525	HORVU.MOREX.r2.6HG0464780	1374	1394	+	2.33e-06	ACTTCTCCGGCACCACCGCAG
	MLOC_72525	HORVU.MOREX.r2.6HG0465770	1441	1461	-	1.49e-06	CCTCCGCCTCCTCCTCCGCTC
	MLOC_72525	HORVU.MOREX.r2.6HG0465770	1444	1464	-	1.32e-08	CCTCCTCCGCCTCCTCCTCCG
	MLOC_72525	HORVU.MOREX.r2.6HG0465770	1447	1467	-	9.59e-06	GCTCCTCCTCCGCCTCCTCCT
	MLOC_72525	HORVU.MOREX.r2.6HG0466370	1035	1055	+	4.31e-06	ATGCCTGCGTGTTCGACGCCG
	MLOC_72525	HORVU.MOREX.r2.6HG0467400	1462	1482	+	8.62e-08	TTTCCGCCGCTTCTTGCGGCG
	MLOC_72525	HORVU.MOREX.r2.6HG0468220	1361	1381	+	9.33e-06	CTCCCCCCTTCGCCTTCGCCG
	MLOC_72525	HORVU.MOREX.r2.6HG0468760	840	860	+	9.95e-06	TTGGAGCCGGCGTCTTCGCCG
	MLOC_72525	HORVU.MOREX.r2.6HG0468760	843	863	+	7.6e-06	GAGCCGGCGTCTTCGCCGTCA
	MLOC_72525	HORVU.MOREX.r2.6HG0468760	852	872	+	1.91e-06	TCTTCGCCGTCACCTCCACCA
	MLOC_72525	HORVU.MOREX.r2.6HG0470470	845	865	-	9.68e-06	GCTCCTCCTCCTTCGCCTCCT
	MLOC_72525	HORVU.MOREX.r2.6HG0472030	1327	1347	+	8.5e-08	GCCACGCCGTATCTTCCGCCG
	MLOC_72525	HORVU.MOREX.r2.6HG0472200	59	79	+	5.09e-06	CCTTCGCCTTTGTCGTCGCCT
	MLOC_72525	HORVU.MOREX.r2.6HG0472460	1409	1429	-	7.53e-06	CCGCCGCCGCCTTGACCGGTT
	MLOC_72525	HORVU.MOREX.r2.6HG0472460	181	201	+	6.73e-06	TCTCCAGCGCGATCTCCTCCA
	MLOC_72525	HORVU.MOREX.r2.6HG0475090	706	726	+	2.3e-06	GATTCGCCGTCGCCGCCGCCC
	MLOC_72525	HORVU.MOREX.r2.6HG0475120	760	780	+	1.79e-07	CCGTCACCTCCGCCGCCGCCG
	MLOC_72525	HORVU.MOREX.r2.6HG0475120	763	783	+	3.04e-07	TCACCTCCGCCGCCGCCGCCC
	MLOC_72525	HORVU.MOREX.r2.6HG0475380	1045	1065	+	9.95e-06	CCACCGCCTCAAACCCCTCCA
	MLOC_72525	HORVU.MOREX.r2.6HG0475840	263	283	+	8.99e-06	CCTCTGCCTCTCGCGCCGCCG
	MLOC_72525	HORVU.MOREX.r2.6HG0475840	368	388	+	3.17e-06	CCAACGGCGGGTTCTACGCCG
	MLOC_72525	HORVU.MOREX.r2.6HG0485060	459	479	+	2.72e-06	TCCTCTCCTGCGTCACCGCCG
	MLOC_72525	HORVU.MOREX.r2.6HG0485060	462	482	+	4.44e-06	TCTCCTGCGTCACCGCCGCTT
	MLOC_72525	HORVU.MOREX.r2.6HG0485060	471	491	+	3.75e-06	TCACCGCCGCTTCGTTCGTCG
	MLOC_72525	HORVU.MOREX.r2.6HG0490210	119	139	+	1.17e-08	CCATCGCCGCGGCTGCCGCCG
	MLOC_72525	HORVU.MOREX.r2.6HG0491350	843	863	+	1.36e-08	CCTCCGCCGCCGCTCCCGCCT
	MLOC_72525	HORVU.MOREX.r2.6HG0491650	7	27	+	4.98e-07	TCGGCGCCGCGTCCCTCGCCG
	MLOC_72525	HORVU.MOREX.r2.6HG0493220	1180	1200	-	3.31e-07	CCGCCGCCGCCGCCGCCGGGA
	MLOC_72525	HORVU.MOREX.r2.6HG0493220	1183	1203	-	1.54e-08	CGCCCGCCGCCGCCGCCGCCG
	MLOC_72525	HORVU.MOREX.r2.6HG0493220	1186	1206	-	6.24e-06	GATCGCCCGCCGCCGCCGCCG
	MLOC_72525	HORVU.MOREX.r2.6HG0494540	1349	1369	+	7.97e-06	CCTCATCCTTCACTGCCGCCT
	MLOC_72525	HORVU.MOREX.r2.6HG0494740	1084	1104	+	2.45e-06	ACACCTCCTCGAGCGCCGCCG
	MLOC_72525	HORVU.MOREX.r2.6HG0494740	1261	1281	-	2.93e-07	GCGCCGGCGCGGCCACCGGCG
	MLOC_72525	HORVU.MOREX.r2.6HG0494740	1272	1292	+	4.58e-06	GCGCCGGCGCAGGTGACGGCG
	MLOC_72525	HORVU.MOREX.r2.6HG0494740	1276	1296	-	3.52e-08	CCTTCGCCGTCACCTGCGCCG
	MLOC_72525	HORVU.MOREX.r2.6HG0494740	874	894	+	6.92e-06	CCTCCTCCACGTCCTTCTCCG
	MLOC_72525	HORVU.MOREX.r2.6HG0494740	877	897	+	4.4e-06	CCTCCACGTCCTTCTCCGCCG
	MLOC_72525	HORVU.MOREX.r2.6HG0494900	299	319	+	1.81e-06	CGGCCGCCGCCTTCGCCTCCT
	MLOC_72525	HORVU.MOREX.r2.6HG0494900	302	322	+	3.26e-06	CCGCCGCCTTCGCCTCCTCCT
	MLOC_72525	HORVU.MOREX.r2.6HG0496020	417	437	+	4.31e-06	GCCCCTGCGCCGCCGCCGTCG
	MLOC_72525	HORVU.MOREX.r2.6HG0496020	420	440	+	7.75e-06	CCTGCGCCGCCGCCGTCGGCC
	MLOC_72525	HORVU.MOREX.r2.6HG0496100	2	22	-	3.4e-06	TCTCCAGCTCTACCTCCGCCT
	MLOC_72525	HORVU.MOREX.r2.6HG0496590	812	832	+	4.4e-06	CATCTGCCTTTTTCTTCGGCG
	MLOC_72525	HORVU.MOREX.r2.6HG0498130	1246	1266	+	6.29e-06	CCGCAACCGCAAGCGACGCCG
	MLOC_72525	HORVU.MOREX.r2.6HG0498340	831	851	-	8.04e-06	CCTCCACCTCCACATTCGTCG
	MLOC_72525	HORVU.MOREX.r2.6HG0499870	893	913	+	3.13e-06	GCACCGCCTCGCCAGCCGCCG
	MLOC_72525	HORVU.MOREX.r2.6HG0500260	272	292	+	6.92e-06	GCGCCTCCGTCAGCACCGCGG
	MLOC_72525	HORVU.MOREX.r2.6HG0500260	395	415	+	1.68e-06	CCCTGGCCGCCTTCTCCGCCT
	MLOC_72525	HORVU.MOREX.r2.6HG0501340	1404	1424	+	5.72e-06	TCTCCCCCTTCTCCGCCTCCG
	MLOC_72525	HORVU.MOREX.r2.6HG0501340	1410	1430	+	7.57e-07	CCTTCTCCGCCTCCGTCGTCG
	MLOC_72525	HORVU.MOREX.r2.6HG0501410	1302	1322	+	3.57e-06	AAGTCGCCGCCGCCTCCTCCT
	MLOC_72525	HORVU.MOREX.r2.6HG0501410	1305	1325	+	3.85e-08	TCGCCGCCGCCTCCTCCTCCA
	MLOC_72525	HORVU.MOREX.r2.6HG0502310	96	116	-	3.07e-06	TTGCCGCCGGTTTCGTCGGAG
	MLOC_72525	HORVU.MOREX.r2.6HG0502520	1258	1278	-	6e-06	TGGCCGCCACGCACTCCGCCG
	MLOC_72525	HORVU.MOREX.r2.6HG0502520	1403	1423	+	8.51e-06	TCTCCTCCGACTCTCACGGCT
	MLOC_72525	HORVU.MOREX.r2.6HG0503340	396	416	-	8.83e-06	GCGCCACCGAATCCACCTCCG
	MLOC_72525	HORVU.MOREX.r2.6HG0503680	1361	1381	-	4.67e-06	TAGTCGCCGCCACCACCGCGT
	MLOC_72525	HORVU.MOREX.r2.6HG0503980	127	147	+	2.98e-06	AGGCCGCCGCCGCCATCGCCT
	MLOC_72525	HORVU.MOREX.r2.6HG0503980	130	150	+	8.74e-08	CCGCCGCCGCCATCGCCTCCA
	MLOC_72525	HORVU.MOREX.r2.6HG0503980	154	174	+	1.97e-06	CCTCGCCCGTCGCCGCCGCCG
	MLOC_72525	HORVU.MOREX.r2.6HG0503980	160	180	+	2.92e-06	CCGTCGCCGCCGCCGAAGCCA
	MLOC_72525	HORVU.MOREX.r2.6HG0503980	321	341	+	5.21e-08	CTGCCGCCGTCGCCATCGCCG
	MLOC_72525	HORVU.MOREX.r2.6HG0503980	327	347	+	1.07e-07	CCGTCGCCATCGCCGCCGCCG
	MLOC_72525	HORVU.MOREX.r2.6HG0505140	1380	1400	+	9.33e-06	TCTCCCCCACCTCCGCCGCCC
	MLOC_72525	HORVU.MOREX.r2.6HG0506640	1468	1488	+	8.74e-08	TCACCACCGCCTTCTCCTCCG
	MLOC_72525	HORVU.MOREX.r2.6HG0506640	1471	1491	+	2.86e-07	CCACCGCCTTCTCCTCCGCGG
	MLOC_72525	HORVU.MOREX.r2.6HG0506890	1356	1376	+	2.37e-07	CTTCCGCCGACGTCCTCGCCG
	MLOC_72525	HORVU.MOREX.r2.6HG0506890	1478	1498	-	4.78e-08	CCGCCGCCGCCGCCGTCGCCT
	MLOC_72525	HORVU.MOREX.r2.6HG0508620	429	449	-	3.87e-06	TCGCTCCCGTCGCCCCCGGCG
	MLOC_72525	HORVU.MOREX.r2.6HG0509680	1298	1318	+	1.07e-06	CCGCCGCCGCGCCCCGCGCCG
	MLOC_72525	HORVU.MOREX.r2.6HG0509680	1310	1330	+	1.23e-06	CCCGCGCCGCCTCCTTCGCCT
	MLOC_72525	HORVU.MOREX.r2.6HG0509680	1313	1333	+	9.08e-07	GCGCCGCCTCCTTCGCCTGCG
	MLOC_72525	HORVU.MOREX.r2.6HG0509680	1409	1429	+	8.74e-06	CCGCCGGCGCCGAGGCCGCGG
	MLOC_72525	HORVU.MOREX.r2.6HG0510030	219	239	+	7.97e-06	ACTTCGCCGGCTCGTACGCCA
	MLOC_72525	HORVU.MOREX.r2.6HG0510030	345	365	+	3.17e-06	CAGTGTCCGCCGCCGCCGGCG
	MLOC_72525	HORVU.MOREX.r2.6HG0510030	348	368	+	1.53e-07	TGTCCGCCGCCGCCGGCGCCG
	MLOC_72525	HORVU.MOREX.r2.6HG0510030	351	371	+	2.82e-08	CCGCCGCCGCCGGCGCCGCCA
	MLOC_72525	HORVU.MOREX.r2.6HG0510030	357	377	+	5.36e-08	CCGCCGGCGCCGCCATCGCCG
	MLOC_72525	HORVU.MOREX.r2.6HG0510030	360	380	+	5.44e-09	CCGGCGCCGCCATCGCCGCCG
	MLOC_72525	HORVU.MOREX.r2.6HG0510530	224	244	-	4.15e-06	CTGCTGCCGCCCTTGCCGGCA
	MLOC_72525	HORVU.MOREX.r2.6HG0510870	1158	1178	+	7.89e-06	TCCTCGCCTCCTCCTCCTCCT
	MLOC_72525	HORVU.MOREX.r2.6HG0510940	765	785	+	7.68e-06	CCGCTGCCGCAAGCGTCGCCT
	MLOC_72525	HORVU.MOREX.r2.6HG0511310	537	557	+	9.86e-06	CTGACGCCGTCAACGCCGGCC
	MLOC_72525	HORVU.MOREX.r2.6HG0511310	948	968	+	9.5e-07	ACCCCGCCGCCGCCGTCGTCG
	MLOC_72525	HORVU.MOREX.r2.6HG0511310	951	971	+	1.1e-07	CCGCCGCCGCCGTCGTCGTCG
	MLOC_72525	HORVU.MOREX.r2.6HG0511310	954	974	+	2.75e-07	CCGCCGCCGTCGTCGTCGTCG
	MLOC_72525	HORVU.MOREX.r2.6HG0511640	1087	1107	-	2.86e-06	CCCGCTCCGCCTCCGCCTCCG
	MLOC_72525	HORVU.MOREX.r2.6HG0512610	1298	1318	-	4.15e-06	CCGTCCCCGCGCCCGCCGGCG
	MLOC_72525	HORVU.MOREX.r2.6HG0512610	874	894	+	3.61e-06	GTCCCGCCGTCGTCTTCGTCG
	MLOC_72525	HORVU.MOREX.r2.6HG0513150	792	812	+	5.04e-06	CCGCCACCTTCGACGACGGCG
	MLOC_72525	HORVU.MOREX.r2.6HG0513820	688	708	+	7.93e-07	CCACCGCCGCCTCCTCCTCCC
	MLOC_72525	HORVU.MOREX.r2.6HG0514710	519	539	+	6.86e-06	TCCCCGCGGTCACCACCGGCG
	MLOC_72525	HORVU.MOREX.r2.6HG0515540	428	448	+	1.64e-06	CAGTCACCACAGCCGCCGCCG
	MLOC_72525	HORVU.MOREX.r2.6HG0515540	434	454	+	1.11e-07	CCACAGCCGCCGCCGTCGCCG
	MLOC_72525	HORVU.MOREX.r2.6HG0515540	484	504	+	7.66e-07	GCGTCGCCGCCGTCTTCGGCT
	MLOC_72525	HORVU.MOREX.r2.6HG0515810	149	169	+	2.33e-06	CCGTCGCCATCATCGCCGTCG
	MLOC_72525	HORVU.MOREX.r2.6HG0515810	534	554	-	5.56e-06	CCGCAGCCGGAAACCTCGGCG
	MLOC_72525	HORVU.MOREX.r2.6HG0515810	672	692	-	1.04e-07	TAACCGCCGCCTAACCCGGCG
	MLOC_72525	HORVU.MOREX.r2.6HG0517790	1390	1410	+	7.46e-06	CAGCTTCCGCCTCCACCGCCC
	MLOC_72525	HORVU.MOREX.r2.6HG0517790	1393	1413	+	7.82e-06	CTTCCGCCTCCACCGCCCCCG
	MLOC_72525	HORVU.MOREX.r2.6HG0517790	1396	1416	+	3.07e-06	CCGCCTCCACCGCCCCCGTCG
	MLOC_72525	HORVU.MOREX.r2.6HG0518420	1442	1462	+	2.55e-07	CCTCCACCTCCACCGACGCCG
	MLOC_72525	HORVU.MOREX.r2.6HG0518420	751	771	-	5.56e-06	GCTCCCCCGCCTCCTCCTCTG
	MLOC_72525	HORVU.MOREX.r2.6HG0518420	844	864	-	5.56e-06	GCGCCGCCGCCACCACCGTCC
	MLOC_72525	HORVU.MOREX.r2.6HG0518420	925	945	-	8.91e-06	CTGCCACCGCCACCGCCACCA
	MLOC_72525	HORVU.MOREX.r2.6HG0518420	928	948	-	2.63e-06	CCGCTGCCACCGCCACCGCCA
	MLOC_72525	HORVU.MOREX.r2.6HG0520190	1234	1254	-	2.01e-06	GCCTCGCCGTTGTTGCCGCAG
	MLOC_72525	HORVU.MOREX.r2.6HG0520190	1259	1279	-	6.66e-06	TCTGCGCTGTCTCCGCCGCCG
	MLOC_72525	HORVU.MOREX.r2.6HG0520190	1262	1282	-	1.98e-07	CCCTCTGCGCTGTCTCCGCCG
	MLOC_72525	HORVU.MOREX.r2.6HG0520370	1460	1480	+	1.98e-07	TCGACCCCGCCGCCGCCGCCG
	MLOC_72525	HORVU.MOREX.r2.6HG0520370	1463	1483	+	3.43e-07	ACCCCGCCGCCGCCGCCGCCC
	MLOC_72525	HORVU.MOREX.r2.6HG0521190	1198	1218	+	2.83e-06	CCCCCGGCGCCTCCACCACCG
	MLOC_72525	HORVU.MOREX.r2.6HG0521720	1277	1297	+	4.62e-06	TGTTCGCCACCGCCACCGCCA
	MLOC_72525	HORVU.MOREX.r2.6HG0521720	1280	1300	+	8.11e-07	TCGCCACCGCCACCGCCACCG
	MLOC_72525	HORVU.MOREX.r2.6HG0521720	1283	1303	+	2.89e-07	CCACCGCCACCGCCACCGCCA
	MLOC_72525	HORVU.MOREX.r2.6HG0521720	1286	1306	+	7.4e-07	CCGCCACCGCCACCGCCACCG
	MLOC_72525	HORVU.MOREX.r2.6HG0521720	1289	1309	+	2.89e-07	CCACCGCCACCGCCACCGCCA
	MLOC_72525	HORVU.MOREX.r2.6HG0521720	1292	1312	+	3.64e-06	CCGCCACCGCCACCGCCACCA
	MLOC_72525	HORVU.MOREX.r2.6HG0522210	158	178	+	3.07e-06	TCGCCTGCGGTGTCGCCGCAG
	MLOC_72525	HORVU.MOREX.r2.6HG0524590	752	772	+	5.19e-06	ACATCGCCGCTGCCACCGGCC
	MLOC_72525	HORVU.MOREX.r2.6HG0524620	417	437	+	1.21e-06	AAGCCGCCGCCGCTACTGCCG
	MLOC_72525	HORVU.MOREX.r2.6HG0524620	420	440	+	2.43e-07	CCGCCGCCGCTACTGCCGGCC
	MLOC_72525	HORVU.MOREX.r2.6HG0525460	138	158	-	3.23e-06	GCTCCTCCTCCTCCTCCTCCA
	MLOC_72525	HORVU.MOREX.r2.6HG0525460	83	103	-	3.23e-06	GCTCCTCCTCCTCCTCCTCCA
	MLOC_72525	HORVU.MOREX.r2.6HG0526470	1307	1327	+	2.61e-06	GCACGGCCGTCGCCGTCGCCG
	MLOC_72525	HORVU.MOREX.r2.6HG0526470	1313	1333	+	2.46e-08	CCGTCGCCGTCGCCGTCGCCG
	MLOC_72525	HORVU.MOREX.r2.6HG0526470	535	555	+	9.42e-06	CCGTCGCCGTCGTCGTCGCGT
	MLOC_72525	HORVU.MOREX.r2.6HG0526830	1469	1489	+	1.56e-06	CAACTCCCGCCGCCGCCGCCG
	MLOC_72525	HORVU.MOREX.r2.6HG0526830	1472	1492	+	2.29e-09	CTCCCGCCGCCGCCGCCGCCG
	MLOC_72525	HORVU.MOREX.r2.6HG0526830	1475	1495	+	3.15e-11	CCGCCGCCGCCGCCGCCGCCG
	MLOC_72525	HORVU.MOREX.r2.6HG0526830	1478	1498	+	3.15e-11	CCGCCGCCGCCGCCGCCGCCG
	MLOC_72525	HORVU.MOREX.r2.7HG0527110	1005	1025	-	2.4e-06	CGGCCGCCGCCTCTCCCTCCA
	MLOC_72525	HORVU.MOREX.r2.7HG0527110	1188	1208	-	2.63e-06	CCGCCGCCGCCGCCGACGGAT
	MLOC_72525	HORVU.MOREX.r2.7HG0527110	1191	1211	-	1.34e-07	CCGCCGCCGCCGCCGCCGACG
	MLOC_72525	HORVU.MOREX.r2.7HG0527110	1194	1214	-	4.15e-10	TTGCCGCCGCCGCCGCCGCCG
	MLOC_72525	HORVU.MOREX.r2.7HG0527110	1197	1217	-	2.17e-08	CCTTTGCCGCCGCCGCCGCCG
	MLOC_72525	HORVU.MOREX.r2.7HG0527110	706	726	+	4.48e-07	CCAGCTCCGCCACCGTCGCCG
	MLOC_72525	HORVU.MOREX.r2.7HG0527310	480	500	+	3.33e-06	TCCTCGCCGGGGCCGGCGCCG
	MLOC_72525	HORVU.MOREX.r2.7HG0527310	484	504	-	7.66e-07	GCGCCGGCGCCGGCCCCGGCG
	MLOC_72525	HORVU.MOREX.r2.7HG0527310	489	509	+	6.99e-06	GGGCCGGCGCCGGCGCCGCCA
	MLOC_72525	HORVU.MOREX.r2.7HG0527310	613	633	+	1.95e-06	TCTTCCCCGCTTCGGCCGCCG
	MLOC_72525	HORVU.MOREX.r2.7HG0527310	629	649	-	2.48e-06	CCCGCGCCGGCCCCTCCGGCG
	MLOC_72525	HORVU.MOREX.r2.7HG0527310	808	828	-	6.36e-06	GGCCCGCCGGCTCCACCGCAG
	MLOC_72525	HORVU.MOREX.r2.7HG0527370	1077	1097	+	3.99e-06	CCGCCGCCGCGTCTCCCTCGG
	MLOC_72525	HORVU.MOREX.r2.7HG0528090	1464	1484	-	5.61e-06	CAGCAGCCGTACCTCCCGGCG
	MLOC_72525	HORVU.MOREX.r2.7HG0528220	1077	1097	-	2.25e-07	TCTCCTCCTCCCCCTCCGGCG
	MLOC_72525	HORVU.MOREX.r2.7HG0528220	1207	1227	+	1.15e-06	CCCTCGCCGCCCGCCCCGCCG
	MLOC_72525	HORVU.MOREX.r2.7HG0528220	532	552	+	9.86e-06	ACACCTCCTCCTCCTCCTCCT
	MLOC_72525	HORVU.MOREX.r2.7HG0528220	535	555	+	2.5e-06	CCTCCTCCTCCTCCTCCTCCT
	MLOC_72525	HORVU.MOREX.r2.7HG0528220	538	558	+	2.53e-06	CCTCCTCCTCCTCCTCCTCTG
	MLOC_72525	HORVU.MOREX.r2.7HG0528220	855	875	-	6.73e-06	CCGTCGCCGTCGGCGTAGCCG
	MLOC_72525	HORVU.MOREX.r2.7HG0528220	861	881	-	2.55e-07	GCGTCGCCGTCGCCGTCGGCG
	MLOC_72525	HORVU.MOREX.r2.7HG0528220	867	887	-	7.75e-06	CCGAAGGCGTCGCCGTCGCCG
	MLOC_72525	HORVU.MOREX.r2.7HG0528780	1378	1398	+	3.83e-06	CCGCCGCCGTCTACTTCTCAG
	MLOC_72525	HORVU.MOREX.r2.7HG0529010	1471	1491	+	4.71e-06	CACCCACCGTCCTTCCCGGCG
	MLOC_72525	HORVU.MOREX.r2.7HG0532180	482	502	+	1.66e-06	TCCTCGCCGTGGTGGCCGCCG
	MLOC_72525	HORVU.MOREX.r2.7HG0532280	255	275	-	6.54e-06	CCATCTCCTCCTCCTCCTCCA
	MLOC_72525	HORVU.MOREX.r2.7HG0532410	397	417	+	1.41e-06	GAGTCAGCGTCGTCTCCGCCG
	MLOC_72525	HORVU.MOREX.r2.7HG0532570	290	310	+	4.11e-06	CCTCAACCGCCACCGCTGCCG
	MLOC_72525	HORVU.MOREX.r2.7HG0532790	1345	1365	+	3.68e-06	CTCTCCCCACCTCCTCCGCCG
	MLOC_72525	HORVU.MOREX.r2.7HG0533890	1056	1076	+	2.66e-06	CGCCAGCCGCCGTTGCCGCCA
	MLOC_72525	HORVU.MOREX.r2.7HG0535400	132	152	+	7.39e-06	GAGCCGCCGCCGCTGCTGCTG
	MLOC_72525	HORVU.MOREX.r2.7HG0535400	474	494	-	9.39e-07	CAGCCGCCGCCACCTCCTGCT
	MLOC_72525	HORVU.MOREX.r2.7HG0535850	256	276	+	5.16e-07	CTCGCTCCGCCGCCGCCGCCG
	MLOC_72525	HORVU.MOREX.r2.7HG0535850	259	279	+	1.44e-06	GCTCCGCCGCCGCCGCCGCTC
	MLOC_72525	HORVU.MOREX.r2.7HG0535850	298	318	+	1.16e-06	CCTCCCGCGCCTCCCACGCCG
	MLOC_72525	HORVU.MOREX.r2.7HG0535850	376	396	+	3.1e-06	TGCCCACCGCCGCCTCCTCCG
	MLOC_72525	HORVU.MOREX.r2.7HG0535850	379	399	+	5.78e-12	CCACCGCCGCCTCCTCCGCCG
	MLOC_72525	HORVU.MOREX.r2.7HG0535850	382	402	+	1.14e-09	CCGCCGCCTCCTCCGCCGCCG
	MLOC_72525	HORVU.MOREX.r2.7HG0535850	385	405	+	1.67e-08	CCGCCTCCTCCGCCGCCGCCG
	MLOC_72525	HORVU.MOREX.r2.7HG0535850	388	408	+	5.52e-08	CCTCCTCCGCCGCCGCCGCGG
	MLOC_72525	HORVU.MOREX.r2.7HG0536140	586	606	+	2.26e-06	ACTCCACCTCTGATTCCGCCA
	MLOC_72525	HORVU.MOREX.r2.7HG0537800	1287	1307	+	7.75e-06	CCGTCGCCGCCGCCCCCTCCC
	MLOC_72525	HORVU.MOREX.r2.7HG0538000	199	219	+	1.02e-06	CCGTCGCCGTCGTCGTCGCGG
	MLOC_72525	HORVU.MOREX.r2.7HG0539180	1184	1204	-	7.89e-06	GCCTCGCCGCCGCTCCCACCG
	MLOC_72525	HORVU.MOREX.r2.7HG0539440	988	1008	+	7.12e-06	GAGCCGCCGCCGCTTCCTCCC
	MLOC_72525	HORVU.MOREX.r2.7HG0540330	713	733	-	5.78e-06	TGCTCGGCGCCGCATTCGCCG
	MLOC_72525	HORVU.MOREX.r2.7HG0540640	893	913	-	2.33e-06	CCGTCCCCGTCCTCACCGCCG
	MLOC_72525	HORVU.MOREX.r2.7HG0541180	498	518	+	1.99e-06	GCGGCAGCGCCACCGCCGCCG
	MLOC_72525	HORVU.MOREX.r2.7HG0541180	510	530	+	4.27e-06	CCGCCGCCGCCTCGTGCGCGG
	MLOC_72525	HORVU.MOREX.r2.7HG0541180	607	627	-	8.66e-06	CCACCGGCTCCGGCCACGCCG
	MLOC_72525	HORVU.MOREX.r2.7HG0542610	265	285	+	7.89e-06	CCTCCGACACCTTCTACGCCG
	MLOC_72525	HORVU.MOREX.r2.7HG0542610	478	498	-	8.12e-06	CTGCTGCCTCTGGTTCCGGCG
	MLOC_72525	HORVU.MOREX.r2.7HG0543270	598	618	-	4.44e-06	ACGCCGCCGTGAAGGTCGCCG
	MLOC_72525	HORVU.MOREX.r2.7HG0543270	986	1006	+	3.87e-06	GGCTCGGCGTCTCTTCCGGCG
	MLOC_72525	HORVU.MOREX.r2.7HG0544280	779	799	+	4.59e-07	GCCCCGCCGCCGCCACCGCGG
	MLOC_72525	HORVU.MOREX.r2.7HG0544280	788	808	+	8.11e-07	CCGCCACCGCGGCTCCCGCCT
	MLOC_72525	HORVU.MOREX.r2.7HG0544280	816	836	+	1.19e-08	TCCCTGCCGCCGTCTCCGCCG
	MLOC_72525	HORVU.MOREX.r2.7HG0544280	819	839	+	1.31e-06	CTGCCGCCGTCTCCGCCGCGT
	MLOC_72525	HORVU.MOREX.r2.7HG0544280	828	848	+	4.9e-06	TCTCCGCCGCGTCGGCCACCG
	MLOC_72525	HORVU.MOREX.r2.7HG0544280	916	936	+	2.35e-06	CCGCCGCCGCGCGCGCCGCCT
	MLOC_72525	HORVU.MOREX.r2.7HG0545310	1252	1272	+	6.45e-07	ACCCCGCCGCGGCCGCCGGTG
	MLOC_72525	HORVU.MOREX.r2.7HG0545620	1106	1126	+	9.68e-06	CCGCGGGCGTTGCTTCCGCTG
	MLOC_72525	HORVU.MOREX.r2.7HG0546030	1073	1093	+	5e-06	CGTCCACCGCCACCGCCACCG
	MLOC_72525	HORVU.MOREX.r2.7HG0546030	1076	1096	+	6.92e-06	CCACCGCCACCGCCACCGCGA
	MLOC_72525	HORVU.MOREX.r2.7HG0546820	726	746	+	5.5e-06	TTCCCGCCTTCGCCTTCGCCT
	MLOC_72525	HORVU.MOREX.r2.7HG0546820	732	752	+	3.15e-07	CCTTCGCCTTCGCCTCCGCCT
	MLOC_72525	HORVU.MOREX.r2.7HG0546820	741	761	+	7.05e-06	TCGCCTCCGCCTTTCCCTCCC
	MLOC_72525	HORVU.MOREX.r2.7HG0547210	218	238	-	3.61e-06	CCGCCGCCGCGTCCTCCTGCC
	MLOC_72525	HORVU.MOREX.r2.7HG0547210	221	241	-	3.95e-06	CCGCCGCCGCCGCGTCCTCCT
	MLOC_72525	HORVU.MOREX.r2.7HG0547230	793	813	-	4.11e-06	CCTCAACCGCCACCGCTGCCG
	MLOC_72525	HORVU.MOREX.r2.7HG0547350	1323	1343	+	1.51e-07	CCGCTGCCGCCACCTCCGTCG
	MLOC_72525	HORVU.MOREX.r2.7HG0548070	199	219	+	1.03e-06	CCGCCGCCGGCTTGTCCGTCG
	MLOC_72525	HORVU.MOREX.r2.7HG0549060	30	50	+	3.17e-06	CCAACGGCGGGTTCTACGCCG
	MLOC_72525	HORVU.MOREX.r2.7HG0549430	1341	1361	+	1.27e-07	CCGACGCCGTCATCATCGCCG
	MLOC_72525	HORVU.MOREX.r2.7HG0549430	1410	1430	-	3.11e-07	CGGACGGCGCCTCCGCCGCCG
	MLOC_72525	HORVU.MOREX.r2.7HG0549430	37	57	-	8.39e-07	GTGCCTCCGCCATCGACGCCA
	MLOC_72525	HORVU.MOREX.r2.7HG0551480	108	128	-	8.83e-06	CATGCGCCGCTGTCGCCGACG
	MLOC_72525	HORVU.MOREX.r2.7HG0551480	111	131	-	2.58e-06	TCGCATGCGCCGCTGTCGCCG
	MLOC_72525	HORVU.MOREX.r2.7HG0552460	1376	1396	-	5.54e-07	TCGCCGCCGCCGGTGGCGGCG
	MLOC_72525	HORVU.MOREX.r2.7HG0553000	334	354	+	8.88e-07	GCCCCGCCGCGACCGACGCCA
	MLOC_72525	HORVU.MOREX.r2.7HG0553000	384	404	-	6.48e-06	CCGCCCCCTCCCTCGCCGCCA
	MLOC_72525	HORVU.MOREX.r2.7HG0553000	82	102	+	1.71e-06	TTGCCGCCTCAGCCCGCGCCG
	MLOC_72525	HORVU.MOREX.r2.7HG0553510	222	242	+	5e-06	GCTCCACCTGTATCGCCGCCA
	MLOC_72525	HORVU.MOREX.r2.7HG0554080	196	216	+	1.87e-06	ATACTGCCGCCGCCGCCGCTG
	MLOC_72525	HORVU.MOREX.r2.7HG0554080	199	219	+	2.3e-06	CTGCCGCCGCCGCCGCTGCTG
	MLOC_72525	HORVU.MOREX.r2.7HG0554080	202	222	+	1.11e-06	CCGCCGCCGCCGCTGCTGCTG
	MLOC_72525	HORVU.MOREX.r2.7HG0554080	205	225	+	9.24e-06	CCGCCGCCGCTGCTGCTGCTA
	MLOC_72525	HORVU.MOREX.r2.7HG0554720	230	250	+	8.39e-07	GTGCCTCCGCCATCGACGCCA
	MLOC_72525	HORVU.MOREX.r2.7HG0555240	1184	1204	+	8.27e-06	GAATCGCCGTCGCCCCCGCCC
	MLOC_72525	HORVU.MOREX.r2.7HG0555240	1458	1478	+	4.9e-06	TCGTCGCCGTCTCAGCCGGGA
	MLOC_72525	HORVU.MOREX.r2.7HG0555510	1019	1039	+	7.05e-06	GATCCGGCGCAACGTTCGGCG
	MLOC_72525	HORVU.MOREX.r2.7HG0555570	427	447	-	6e-06	TGTCCGGCTTGTCCTTCGCCG
	MLOC_72525	HORVU.MOREX.r2.7HG0556530	851	871	-	9.33e-06	CCGCCTCCTTCTCCACCTCCA
	MLOC_72525	HORVU.MOREX.r2.7HG0556530	854	874	-	3.17e-06	CCTCCGCCTCCTTCTCCACCT
	MLOC_72525	HORVU.MOREX.r2.7HG0556530	857	877	-	8.2e-07	TCTCCTCCGCCTCCTTCTCCA
	MLOC_72525	HORVU.MOREX.r2.7HG0556530	892	912	+	7.26e-06	GCTACTGCGCTGCCACCGCCA
	MLOC_72525	HORVU.MOREX.r2.7HG0557080	580	600	+	5.35e-07	CCGCCGCCGCCCCTACCGGCT
	MLOC_72525	HORVU.MOREX.r2.7HG0557240	471	491	-	8.78e-07	TAGCTTCCGCCACCGACGCCG
	MLOC_72525	HORVU.MOREX.r2.7HG0557620	1421	1441	+	5.19e-06	GCGCCGCCGCGGTCGCCGCTC
	MLOC_72525	HORVU.MOREX.r2.7HG0559750	1266	1286	-	6.73e-06	CCGGCTCCTCTCCCGCCGCCG
	MLOC_72525	HORVU.MOREX.r2.7HG0559750	1269	1289	-	8.2e-07	GCCCCGGCTCCTCTCCCGCCG
	MLOC_72525	HORVU.MOREX.r2.7HG0560400	694	714	-	4.53e-06	TCTACGCCGACTACTTCGCAG
	MLOC_72525	HORVU.MOREX.r2.7HG0560590	1433	1453	+	2.34e-07	GCCCCCCCGCAACCGCCGCCG
	MLOC_72525	HORVU.MOREX.r2.7HG0560590	1480	1500	-	5.67e-06	GCTCCTCCGCCGCCGCTGCTG
	MLOC_72525	HORVU.MOREX.r2.7HG0561530	1449	1469	+	9.93e-07	TCGCCGCCGCTAGCTCCGGCC
	MLOC_72525	HORVU.MOREX.r2.7HG0562190	965	985	-	8.19e-06	GCCCCTGCGCTACTGCCGTCG
	MLOC_72525	HORVU.MOREX.r2.7HG0562500	141	161	-	5.54e-07	CTATCTCCGCTGCCGTCGCCG
	MLOC_72525	HORVU.MOREX.r2.7HG0562500	193	213	-	7.75e-06	GCGCCGCCGTCGCCGCCCGCG
	MLOC_72525	HORVU.MOREX.r2.7HG0562500	196	216	-	2.45e-06	CCCGCGCCGCCGTCGCCGCCC
	MLOC_72525	HORVU.MOREX.r2.7HG0562500	260	280	-	4.9e-06	CCGGCCGCGCCGTCACCGCCG
	MLOC_72525	HORVU.MOREX.r2.7HG0563090	650	670	+	8.74e-06	CCGCCGCCTCCTCTCCCTCGG
	MLOC_72525	HORVU.MOREX.r2.7HG0563650	1212	1232	-	3.4e-06	ACTTCACCACCACTACCGGCG
	MLOC_72525	HORVU.MOREX.r2.7HG0563650	386	406	+	1.75e-06	CGGCCGCCGGCACCTCCGCAA
	MLOC_72525	HORVU.MOREX.r2.7HG0565840	1444	1464	-	1.63e-07	CCGCCTCCGCCGCCGCCGCCC
	MLOC_72525	HORVU.MOREX.r2.7HG0565840	1447	1467	-	1.25e-08	CCCCCGCCTCCGCCGCCGCCG
	MLOC_72525	HORVU.MOREX.r2.7HG0565840	1450	1470	-	1.1e-07	GTGCCCCCGCCTCCGCCGCCG
	MLOC_72525	HORVU.MOREX.r2.7HG0566260	522	542	-	2.93e-07	CCTCCACCGTTCCTTCCGGCG
	MLOC_72525	HORVU.MOREX.r2.7HG0566260	670	690	-	5.72e-06	TCTCCTCCGCCGTCGGCGGCC
	MLOC_72525	HORVU.MOREX.r2.7HG0566260	673	693	-	2.66e-06	GCTTCTCCTCCGCCGTCGGCG
	MLOC_72525	HORVU.MOREX.r2.7HG0567050	1465	1485	-	8.99e-06	TCGGCGCCGCCTCTCCCTCTG
	MLOC_72525	HORVU.MOREX.r2.7HG0567160	1331	1351	+	7.75e-06	CCCCCTCCTCCTCCTCCTCCT
	MLOC_72525	HORVU.MOREX.r2.7HG0567160	1334	1354	+	2.5e-06	CCTCCTCCTCCTCCTCCTCCT
	MLOC_72525	HORVU.MOREX.r2.7HG0567160	1337	1357	+	2.5e-06	CCTCCTCCTCCTCCTCCTCCT
	MLOC_72525	HORVU.MOREX.r2.7HG0567160	1340	1360	+	2.5e-06	CCTCCTCCTCCTCCTCCTCCT
	MLOC_72525	HORVU.MOREX.r2.7HG0567960	812	832	+	1.56e-06	TTTCCGCCACCGCTGCCGGTG
	MLOC_72525	HORVU.MOREX.r2.7HG0568090	521	541	-	9.1e-08	TCGTCGCCGCCTCTTTCGCTG
	MLOC_72525	HORVU.MOREX.r2.7HG0568090	58	78	-	3.83e-06	CCGCCGCCGTCAGGGCCGCCT
	MLOC_72525	HORVU.MOREX.r2.7HG0568370	1316	1336	+	1.06e-07	CTTCCGCCTCCGTCGACGCCG
	MLOC_72525	HORVU.MOREX.r2.7HG0568370	1319	1339	+	9.36e-09	CCGCCTCCGTCGACGCCGCCG
	MLOC_72525	HORVU.MOREX.r2.7HG0568370	1328	1348	+	5.14e-08	TCGACGCCGCCGCCTCCGCAG
	MLOC_72525	HORVU.MOREX.r2.7HG0568370	1331	1351	+	5.16e-07	ACGCCGCCGCCTCCGCAGCAG
	MLOC_72525	HORVU.MOREX.r2.7HG0568830	1401	1421	+	9.77e-06	GAGCCGGCGGCATTGGCGGCG
	MLOC_72525	HORVU.MOREX.r2.7HG0568830	1405	1425	-	4.99e-08	TCCACGCCGCCAATGCCGCCG
	MLOC_72525	HORVU.MOREX.r2.7HG0568830	1459	1479	-	3.63e-08	CAACCGCCGCCGCCGCCGCTG
	MLOC_72525	HORVU.MOREX.r2.7HG0568830	1462	1482	-	7.23e-07	ATGCAACCGCCGCCGCCGCCG
	MLOC_72525	HORVU.MOREX.r2.7HG0568860	1357	1377	+	8.38e-08	TCATCGCCTCGTCCGCCGCCG
	MLOC_72525	HORVU.MOREX.r2.7HG0568860	1360	1380	+	8.35e-06	TCGCCTCGTCCGCCGCCGCCG
	MLOC_72525	HORVU.MOREX.r2.7HG0568860	1363	1383	+	1.07e-07	CCTCGTCCGCCGCCGCCGCCG
	MLOC_72525	HORVU.MOREX.r2.7HG0568860	1366	1386	+	7.91e-09	CGTCCGCCGCCGCCGCCGGCG
	MLOC_72525	HORVU.MOREX.r2.7HG0568860	1369	1389	+	2.72e-07	CCGCCGCCGCCGCCGGCGCAG
	MLOC_72525	HORVU.MOREX.r2.7HG0569430	735	755	-	8.35e-06	TCATCGCCGGTGCCTCCTCCT
	MLOC_72525	HORVU.MOREX.r2.7HG0569430	870	890	-	3.75e-06	CCGCCAGCGTTGCTTCCTCCG
	MLOC_72525	HORVU.MOREX.r2.7HG0570680	802	822	+	1.66e-07	TCACGGCCGTCGCCGCCGCCG
	MLOC_72525	HORVU.MOREX.r2.7HG0570680	808	828	+	2.06e-07	CCGTCGCCGCCGCCGCTGCCG
	MLOC_72525	HORVU.MOREX.r2.7HG0570680	811	831	+	2.24e-08	TCGCCGCCGCCGCTGCCGTCG
	MLOC_72525	HORVU.MOREX.r2.7HG0570680	814	834	+	2.65e-07	CCGCCGCCGCTGCCGTCGTCG
	MLOC_72525	HORVU.MOREX.r2.7HG0574340	1169	1189	+	7.12e-06	TCTCCTCCTAATTCTCCGCTA
	MLOC_72525	HORVU.MOREX.r2.7HG0574950	401	421	+	1.23e-06	CGTTCGCCGGATTCATCGCCG
	MLOC_72525	HORVU.MOREX.r2.7HG0580560	1297	1317	-	6.83e-07	GCTCAGCCGTCACCATCGCCG
	MLOC_72525	HORVU.MOREX.r2.7HG0580560	1306	1326	-	3.36e-06	CCTTCGCCGGCTCAGCCGTCA
	MLOC_72525	HORVU.MOREX.r2.7HG0582010	343	363	+	3.74e-08	GCGCCGCCGCCGCCTCCGGAG
	MLOC_72525	HORVU.MOREX.r2.7HG0582010	346	366	+	3.04e-07	CCGCCGCCGCCTCCGGAGCCG
	MLOC_72525	HORVU.MOREX.r2.7HG0583030	871	891	+	8.83e-06	TCCCTTCCACCATCGTCGCCG
	MLOC_72525	HORVU.MOREX.r2.7HG0583600	1380	1400	+	7.6e-06	CCCTCAGCGACAACGCCGCCG
	MLOC_72525	HORVU.MOREX.r2.7HG0583600	1389	1409	+	7.23e-07	ACAACGCCGCCGCGGCCGCCG
	MLOC_72525	HORVU.MOREX.r2.7HG0583600	1392	1412	+	7.83e-08	ACGCCGCCGCGGCCGCCGCCT
	MLOC_72525	HORVU.MOREX.r2.7HG0584300	528	548	-	7.39e-06	CCGCTGCCTCGACCCCCGGCA
	MLOC_72525	HORVU.MOREX.r2.7HG0584300	624	644	-	2.28e-06	CCACCACCGTCGGCCTCGCCG
	MLOC_72525	HORVU.MOREX.r2.7HG0585520	1252	1272	-	3.75e-06	TATCCGCCGCAATTCGCGCGG
	MLOC_72525	HORVU.MOREX.r2.7HG0585740	799	819	-	4.11e-06	CCTCAACCGCCACCGCTGCCG
	MLOC_72525	HORVU.MOREX.r2.7HG0586000	1391	1411	+	8.99e-06	CCGCTCCCAGCTCCTCCGCCG
	MLOC_72525	HORVU.MOREX.r2.7HG0587120	1078	1098	-	4.76e-06	TCGCCGCCGGGATCCAAGCCG
	MLOC_72525	HORVU.MOREX.r2.7HG0587120	1115	1135	-	8.3e-07	ACGGCGCCGCCTCCTCCGCCC
	MLOC_72525	HORVU.MOREX.r2.7HG0587120	1118	1138	-	5.72e-06	GTGACGGCGCCGCCTCCTCCG
	MLOC_72525	HORVU.MOREX.r2.7HG0587120	1130	1150	-	9.24e-06	TCTCCCCCGGCTGTGACGGCG
	MLOC_72525	HORVU.MOREX.r2.7HG0587120	965	985	-	9.07e-06	TGGCCTCCGTTGCCGCTGCCG
	MLOC_72525	HORVU.MOREX.r2.7HG0587320	1434	1454	+	6.99e-07	TTTCCGCCGTCGTCGTCGTCG
	MLOC_72525	HORVU.MOREX.r2.7HG0590040	1441	1461	+	8.58e-06	ATTTCGCCGCCGCCGCCGCTC
	MLOC_72525	HORVU.MOREX.r2.7HG0590150	633	653	-	2.89e-06	CCGTTGCCGGCGCCGTCGGCG
	MLOC_72525	HORVU.MOREX.r2.7HG0591910	1357	1377	+	9.07e-06	AATCCCGCACCACCGCCGCCG
	MLOC_72525	HORVU.MOREX.r2.7HG0591910	1369	1389	+	9.93e-07	CCGCCGCCGCGCGCCCCGGCG
	MLOC_72525	HORVU.MOREX.r2.7HG0592070	180	200	-	1.32e-06	CCGCAGCCGTCCACCCCGCCG
	MLOC_72525	HORVU.MOREX.r2.7HG0593390	1341	1361	+	2.21e-06	CGTCCACCTCCGCCCCCGGCG
	MLOC_72525	HORVU.MOREX.r2.7HG0594280	511	531	+	9.16e-06	GTACAACCGCTTCAACCGCCG
	MLOC_72525	HORVU.MOREX.r2.7HG0594730	1254	1274	+	3.13e-06	ACTCCGGCGCATGTGCCGGCT
	MLOC_72525	HORVU.MOREX.r2.7HG0594910	1257	1277	-	3.72e-06	ACGCCGCCGCCGTCGTCGGTT
	MLOC_72525	HORVU.MOREX.r2.7HG0594910	1260	1280	-	2.98e-06	CCCACGCCGCCGCCGTCGTCG
	MLOC_72525	HORVU.MOREX.r2.7HG0595310	728	748	+	7.97e-06	CATAGGCCGTCGCCGTCGCCG
	MLOC_72525	HORVU.MOREX.r2.7HG0595390	1440	1460	+	4.27e-06	GCTTCTCCGCCGCTCTCGCTG
	MLOC_72525	HORVU.MOREX.r2.7HG0595390	1443	1463	+	7.84e-07	TCTCCGCCGCTCTCGCTGCCG
	MLOC_72525	HORVU.MOREX.r2.7HG0596060	1445	1465	+	4.71e-06	CGCTCTCCTCCTCCTTCGCCG
	MLOC_72525	HORVU.MOREX.r2.7HG0596060	1448	1468	+	7.53e-06	TCTCCTCCTCCTTCGCCGCTC
	MLOC_72525	HORVU.MOREX.r2.7HG0597930	11	31	+	2.63e-06	CCTTCGCCACCACCTTAGCCG
	MLOC_72525	HORVU.MOREX.r2.7HG0598530	1323	1343	+	7.68e-06	ACCTCACCGCCGAGGCCGCCG
	MLOC_72525	HORVU.MOREX.r2.7HG0598530	1326	1346	+	3.13e-06	TCACCGCCGAGGCCGCCGCCC
	MLOC_72525	HORVU.MOREX.r2.7HG0599290	1423	1443	+	8.91e-06	GTCCCTCCTCGGGCTCCGCCG
	MLOC_72525	HORVU.MOREX.r2.7HG0599320	1426	1446	+	1.37e-06	AACCAGCCTCCGCCTCCGCCG
	MLOC_72525	HORVU.MOREX.r2.7HG0599320	1429	1449	+	1.37e-09	CAGCCTCCGCCTCCGCCGCCG
	MLOC_72525	HORVU.MOREX.r2.7HG0599320	1432	1452	+	4.4e-06	CCTCCGCCTCCGCCGCCGCAC
	MLOC_72525	HORVU.MOREX.r2.7HG0600720	1132	1152	-	1.56e-06	TATCCACCGCATAAGCCGCCT
	MLOC_72525	HORVU.MOREX.r2.7HG0600720	680	700	-	5.24e-06	CATCCGCCATGGCTTCCGGTG
	MLOC_72525	HORVU.MOREX.r2.7HG0601890	1193	1213	+	2.48e-06	TCAGCTCCACCTCCCCCGCCG
	MLOC_72525	HORVU.MOREX.r2.7HG0601890	1225	1245	+	1.99e-06	CCGATGCCACCGCCGCCGCCG
	MLOC_72525	HORVU.MOREX.r2.7HG0601890	1228	1248	+	3.17e-08	ATGCCACCGCCGCCGCCGCCG
	MLOC_72525	HORVU.MOREX.r2.7HG0601890	1231	1251	+	8.38e-08	CCACCGCCGCCGCCGCCGCTA
	MLOC_72525	HORVU.MOREX.r2.7HG0601890	1256	1276	+	3.26e-06	CCACCCCCTCATCCATCGCCG
	MLOC_72525	HORVU.MOREX.r2.7HG0602690	1465	1485	-	1.25e-06	TCGCCTCCGCAACCCCCACCG
	MLOC_72525	HORVU.MOREX.r2.7HG0602690	1480	1500	-	9.07e-06	CTCCCGCCTTTGCCTTCGCCT
	MLOC_72525	HORVU.MOREX.r2.7HG0604310	1340	1360	+	1.64e-06	CCGCCTCCGGTTTCTCCTCCA
	MLOC_72525	HORVU.MOREX.r2.7HG0605530	258	278	-	5.94e-06	CCGCCCCCGCCACCGTCGGGG
	MLOC_72525	HORVU.MOREX.r2.7HG0605530	291	311	-	3.23e-06	TCCCCGCCACGGCTGCCGCAG
	MLOC_72525	HORVU.MOREX.r2.7HG0605530	451	471	-	2.53e-06	CCGCCGCCGCCGCGCCCGCCC
	MLOC_72525	HORVU.MOREX.r2.7HG0605630	598	618	-	7.23e-07	CCTCCGCCGCCTCCCTCACCG
	MLOC_72525	HORVU.MOREX.r2.7HG0605630	806	826	+	1.77e-06	TTGTCGCCGCCGCACCCGTCG
	MLOC_72525	HORVU.MOREX.r2.7HG0606170	1346	1366	+	6.29e-06	CTTCCTCCTCCTCCTCCTCCT
	MLOC_72525	HORVU.MOREX.r2.7HG0606170	1349	1369	+	2.5e-06	CCTCCTCCTCCTCCTCCTCCT
	MLOC_72525	HORVU.MOREX.r2.7HG0606170	1352	1372	+	2.53e-06	CCTCCTCCTCCTCCTCCTCTG
	MLOC_72525	HORVU.MOREX.r2.7HG0607610	19	39	-	2.33e-06	CCGCCGCCGCTAGCTCCTCTG
	MLOC_72525	HORVU.MOREX.r2.7HG0607610	31	51	-	2.38e-06	CCAGCGCCATGTCCGCCGCCG
	MLOC_72525	HORVU.MOREX.r2.7HG0607610	56	76	-	7.01e-08	CCGCCGCCGCTCGTTCCGCCG
	MLOC_72525	HORVU.MOREX.r2.7HG0607960	190	210	+	9.39e-07	CTTCCTCCTCCATTAACGCCG
	MLOC_72525	HORVU.MOREX.r2.7HG0609480	1405	1425	-	2.14e-06	CCACCACCGCCACCACCGGCC
	MLOC_72525	HORVU.MOREX.r2.7HG0609480	1417	1437	-	6.73e-06	CCACCACCGCGACCACCACCG
	MLOC_72525	HORVU.MOREX.r2.7HG0610110	234	254	+	1.96e-07	CACCCGCCTCCTTCGTCGCCG
	MLOC_72525	HORVU.MOREX.r2.7HG0610110	237	257	+	7.68e-06	CCGCCTCCTTCGTCGCCGACG
	MLOC_72525	HORVU.MOREX.r2.7HG0610110	292	312	+	9.86e-06	CCGGCGCCTCCACATCCGCCC
	MLOC_72525	HORVU.MOREX.r2.7HG0610150	987	1007	-	3.5e-06	AAGCCGCCGCCCTCTCCGGTA
	MLOC_72525	HORVU.MOREX.r2.7HG0610220	1377	1397	+	3.57e-06	CGTCGACCGCAGCCGCCGCCG
	MLOC_72525	HORVU.MOREX.r2.7HG0610220	1383	1403	+	2.8e-06	CCGCAGCCGCCGCCGACGGCT
	MLOC_72525	HORVU.MOREX.r2.7HG0611290	185	205	-	8.66e-06	TCGCCGCCTTTTTCTTCGCTT
	MLOC_72525	HORVU.MOREX.r2.7HG0611290	391	411	+	7.68e-06	GGCCCGGCTCCGCCACCGCCG
	MLOC_72525	HORVU.MOREX.r2.7HG0611400	1314	1334	+	2.82e-08	TCGTCGCCTCCTCCGCCGGCG
	MLOC_72525	HORVU.MOREX.r2.7HG0611620	805	825	-	4.62e-06	GCGTCGCCGCTACGTCAGCCG
	MLOC_72525	HORVU.MOREX.r2.7HG0611910	179	199	+	1.03e-06	GAATCGCCGAAACATCCGCCG
	MLOC_72525	HORVU.MOREX.r2.7HG0611910	183	203	-	5.09e-06	ACGCCGGCGGATGTTTCGGCG
	MLOC_72525	HORVU.MOREX.r2.7HG0612370	1415	1435	+	6.45e-07	CCCTCGCCGGCCCATCCGCCG
	MLOC_72525	HORVU.MOREX.r2.7HG0613380	1407	1427	+	8.58e-06	TCCTCCGCGCCCTCGCCGCCG
	MLOC_72525	HORVU.MOREX.r2.7HG0614050	1474	1494	+	3.47e-06	CGCGCGCCGCCGCCGACGCCG
	MLOC_72525	HORVU.MOREX.r2.7HG0614050	1477	1497	+	1.93e-07	GCGCCGCCGCCGACGCCGCGG
	MLOC_72525	HORVU.MOREX.r2.7HG0614110	684	704	-	9.5e-06	GCTCCTCCTCCTCCACCTCCA
	MLOC_72525	HORVU.MOREX.r2.7HG0615500	1403	1423	+	6.92e-06	CGGCCGCCGCTGCCTCCTCGG
	MLOC_72525	HORVU.MOREX.r2.7HG0615590	172	192	-	9.23e-08	TCGGCGCCGCGGTTTCCGGCG
	MLOC_72525	HORVU.MOREX.r2.7HG0615590	458	478	+	1.37e-06	TACTCGCCGCCGTCCCCGTCG
	MLOC_72525	HORVU.MOREX.r2.7HG0615690	141	161	+	3.64e-06	TCTCCGCCGCATAGTCCTCCA
	MLOC_72525	HORVU.MOREX.r2.7HG0615690	969	989	+	7.82e-06	TCTCCTCCTGCCTCATCGCCG
	MLOC_72525	HORVU.MOREX.r2.7HG0617110	848	868	+	3.11e-07	GAGTCGCCGTCGCCGTCGCCG
	MLOC_72525	HORVU.MOREX.r2.7HG0617370	200	220	-	9.68e-06	TCTTCTCCACTGATATCGCCG
	MLOC_72525	HORVU.MOREX.r2.7HG0617370	8	28	-	6.29e-06	GCGAATCCGCAGCTTCCGCCA
	MLOC_72525	HORVU.MOREX.r2.7HG0617720	1263	1283	+	1.85e-06	CCACCGCCACCACCTTCTCCG
	MLOC_72525	HORVU.MOREX.r2.7HG0618460	1185	1205	+	9.16e-06	AATCCTCCGACTCCGACGCAG
	MLOC_72525	HORVU.MOREX.r2.7HG0618600	292	312	-	1.4e-06	CGGCCGCCGGTCCATCCGCCG
	MLOC_72525	HORVU.MOREX.r2.7HG0618970	209	229	+	3.13e-06	AGACCACCGTTGTTGCCGGCG
	MLOC_72525	HORVU.MOREX.r2.7HG0620780	1318	1338	-	2.8e-06	CTTTTTCCGCTGCTTTCGCCG
	MLOC_72525	HORVU.MOREX.r2.7HG0621430	539	559	-	1.05e-06	CCCTCGCCGTTGTCGCCGGTG
	MLOC_72525	HORVU.MOREX.r2.7HG0622290	679	699	+	4.03e-06	ATTAAACCGCCGCCGCCGCCG
	MLOC_72525	HORVU.MOREX.r2.7HG0622290	682	702	+	1.27e-06	AAACCGCCGCCGCCGCCGGCC
	MLOC_72525	HORVU.MOREX.r2.7HG0622290	685	705	+	9.86e-06	CCGCCGCCGCCGCCGGCCCCG
	MLOC_72525	HORVU.MOREX.r2.7HG0622290	844	864	+	1.7e-06	CGCTCGCCGCCGGCGCCGGCG
	MLOC_72525	HORVU.MOREX.r2.7HG0622290	848	868	-	6.54e-06	CGGTCGCCGGCGCCGGCGGCG
	MLOC_72525	HORVU.MOREX.r2.7HG0622880	119	139	+	4.64e-07	CGTCCTCCACCGCCGCCGCCG
	MLOC_72525	HORVU.MOREX.r2.7HG0622880	122	142	+	3.68e-06	CCTCCACCGCCGCCGCCGCAC
	MLOC_72525	HORVU.MOREX.r2.7HG0622880	160	180	+	8.27e-06	CGGTCTGCACCACCGCCGCCG
	MLOC_72525	HORVU.MOREX.r2.7HG0622880	277	297	-	1.21e-06	CCTCCGCCGCCGTCGCCTGGG
	MLOC_72525	HORVU.MOREX.r2.7HG0622880	280	300	-	7.07e-07	TCCCCTCCGCCGCCGTCGCCT
	MLOC_72525	HORVU.MOREX.r2.7HG0623510	761	781	-	4.31e-06	TCGCCGCCGCGGCTGCTGCAG
	MLOC_73356	HORVU.MOREX.r2.1HG0001160	1100	1114	+	5.26e-06	TGAAGACTCTAGAAA
	MLOC_73356	HORVU.MOREX.r2.1HG0002090	185	199	-	9.64e-06	AGAAGTTTCCGGAGT
	MLOC_73356	HORVU.MOREX.r2.1HG0002170	416	430	-	8.05e-06	TGAAACCTCTAGAAA
	MLOC_73356	HORVU.MOREX.r2.1HG0005640	1451	1465	+	2.36e-07	GGAAGTTTCCAGAAG
	MLOC_73356	HORVU.MOREX.r2.1HG0005640	1456	1470	-	2.59e-08	AGAAGCTTCTGGAAA
	MLOC_73356	HORVU.MOREX.r2.1HG0010150	814	828	+	6.71e-06	GGAAAAATCCAGAAA
	MLOC_73356	HORVU.MOREX.r2.1HG0013750	1211	1225	-	5.77e-06	TGAACTTTCTGGAAC
	MLOC_73356	HORVU.MOREX.r2.1HG0017710	217	231	-	9.89e-06	AGAAGTGTCAAGAAG
	MLOC_73356	HORVU.MOREX.r2.1HG0021340	907	921	-	4.79e-06	AGAACGTTGTAGAAT
	MLOC_73356	HORVU.MOREX.r2.1HG0021550	1404	1418	-	5.2e-07	AGAAGCATCTAGAGG
	MLOC_73356	HORVU.MOREX.r2.1HG0022310	919	933	-	2.95e-06	TGAATGTTCTGGAAG
	MLOC_73356	HORVU.MOREX.r2.1HG0025320	754	768	+	5.03e-06	AGAAGCGTCTAGTAG
	MLOC_73356	HORVU.MOREX.r2.1HG0025880	1265	1279	+	4.61e-07	AGAAACATCTAGAAC
	MLOC_73356	HORVU.MOREX.r2.1HG0035930	47	61	+	8.71e-07	GGAATCTTCTGGAAC
	MLOC_73356	HORVU.MOREX.r2.1HG0039950	1334	1348	+	6.95e-06	CGAAGCTTCCGGAGG
	MLOC_73356	HORVU.MOREX.r2.1HG0039950	1339	1353	-	1.55e-06	AGAAGCCTCCGGAAG
	MLOC_73356	HORVU.MOREX.r2.1HG0044450	292	306	-	5.65e-06	GGAACCTTGCAGAAG
	MLOC_73356	HORVU.MOREX.r2.1HG0045880	153	167	-	7.92e-06	AGAAACTTCGAGAGC
	MLOC_73356	HORVU.MOREX.r2.1HG0047480	948	962	-	4.62e-06	AGAAACTTCCAGAGT
	MLOC_73356	HORVU.MOREX.r2.1HG0048540	1486	1500	-	3.67e-06	GGAAGCTTCGCGAAG
	MLOC_73356	HORVU.MOREX.r2.1HG0061410	51	65	-	9.1e-06	AGAAGTTTGAAGAAG
	MLOC_73356	HORVU.MOREX.r2.1HG0066740	600	614	+	7.79e-06	AGAGCATTCTGGAAA
	MLOC_73356	HORVU.MOREX.r2.1HG0068990	1175	1189	-	1.69e-06	GGAAGGTTCTGGATG
	MLOC_73356	HORVU.MOREX.r2.1HG0070800	895	909	-	4.22e-06	GGGAGCTTCCAGAAG
	MLOC_73356	HORVU.MOREX.r2.1HG0071060	428	442	+	9.62e-08	GGAAGGTTCTAGAAC
	MLOC_73356	HORVU.MOREX.r2.1HG0071060	433	447	-	6.95e-06	GCAAGGTTCTAGAAC
	MLOC_73356	HORVU.MOREX.r2.1HG0071140	1082	1096	+	9.27e-06	AGAAGATACTAGATA
	MLOC_73356	HORVU.MOREX.r2.1HG0072040	1328	1342	-	4.26e-07	GGAAGGTTCGAGAAG
	MLOC_73356	HORVU.MOREX.r2.2HG0082310	1209	1223	+	9.73e-06	CGAACCTTCGGGAAC
	MLOC_73356	HORVU.MOREX.r2.2HG0083940	499	513	-	7.39e-06	GGATGTATCTAGAAG
	MLOC_73356	HORVU.MOREX.r2.2HG0084430	495	509	-	3.45e-06	GGGACCTTCTAGAAG
	MLOC_73356	HORVU.MOREX.r2.2HG0089560	1131	1145	+	9.59e-06	AGAAGACTCAAGAAC
	MLOC_73356	HORVU.MOREX.r2.2HG0091440	878	892	+	5.06e-06	AGAACCTTCCAGTAC
	MLOC_73356	HORVU.MOREX.r2.2HG0091610	296	310	-	8.57e-06	TGAATTTTCTGGAAC
	MLOC_73356	HORVU.MOREX.r2.2HG0093440	1459	1473	+	3.99e-06	ACAAGCTTCCAGAAA
	MLOC_73356	HORVU.MOREX.r2.2HG0104280	810	824	-	3.43e-06	GGAAGTTACTAGAAA
	MLOC_73356	HORVU.MOREX.r2.2HG0114130	217	231	+	1e-05	AGAACCTCCAAGAAG
	MLOC_73356	HORVU.MOREX.r2.2HG0132470	1315	1329	+	2.43e-06	GGAACCCTCTAGAAC
	MLOC_73356	HORVU.MOREX.r2.2HG0145130	27	41	+	2.13e-06	GGAAGTTTCCGGAAC
	MLOC_73356	HORVU.MOREX.r2.2HG0145130	32	46	-	4.86e-07	AGAAGGTTCCGGAAA
	MLOC_73356	HORVU.MOREX.r2.2HG0145130	37	51	+	3.15e-08	GGAACCTTCTAGAAG
	MLOC_73356	HORVU.MOREX.r2.2HG0145130	42	56	-	4.38e-09	GGAAGCTTCTAGAAG
	MLOC_73356	HORVU.MOREX.r2.2HG0146880	447	461	-	1.23e-06	AGAAACTTCTGGATG
	MLOC_73356	HORVU.MOREX.r2.2HG0147880	1174	1188	-	7.25e-07	AGAAAATTCTGGAAC
	MLOC_73356	HORVU.MOREX.r2.2HG0149220	931	945	+	2.6e-06	AGAAAGTTCAAGAAA
	MLOC_73356	HORVU.MOREX.r2.2HG0155250	1287	1301	-	9.32e-06	CGAGGTTTCTAGAAC
	MLOC_73356	HORVU.MOREX.r2.2HG0155250	1326	1340	+	6.39e-07	GGAACCTTCCAGAAC
	MLOC_73356	HORVU.MOREX.r2.2HG0160160	349	363	+	2.65e-06	TGAATTTTCTAGAAA
	MLOC_73356	HORVU.MOREX.r2.2HG0165090	638	652	-	8.05e-06	TGAAACCTCTAGAAA
	MLOC_73356	HORVU.MOREX.r2.2HG0167030	67	81	-	8.36e-06	AGAAATTTCCAGAGA
	MLOC_73356	HORVU.MOREX.r2.2HG0173770	181	195	-	8.71e-06	GGAACCCTCCAGAAT
	MLOC_73356	HORVU.MOREX.r2.2HG0174380	922	936	+	5.77e-06	GGAAGAAACTAGAAG
	MLOC_73356	HORVU.MOREX.r2.2HG0175460	85	99	-	4.77e-06	GGAACCTTGTGGAAG
	MLOC_73356	HORVU.MOREX.r2.2HG0177550	1238	1252	+	8.05e-06	TGAAACCTCTAGAAA
	MLOC_73356	HORVU.MOREX.r2.2HG0180360	1161	1175	-	3.78e-06	AGAAGGAGCTAGAAA
	MLOC_73356	HORVU.MOREX.r2.3HG0186590	1030	1044	+	7.48e-06	GGAATGTTCTAGAGT
	MLOC_73356	HORVU.MOREX.r2.3HG0187140	1340	1354	+	8.05e-06	TGAAACCTCTAGAAA
	MLOC_73356	HORVU.MOREX.r2.3HG0189020	150	164	+	1.59e-07	GGAACCTTCTGGAAG
	MLOC_73356	HORVU.MOREX.r2.3HG0189020	155	169	-	2.17e-07	GGAACCTTCCAGAAG
	MLOC_73356	HORVU.MOREX.r2.3HG0189160	141	155	+	4.06e-07	AGAAGCTTCAGGAAG
	MLOC_73356	HORVU.MOREX.r2.3HG0197210	1306	1320	-	5.55e-06	GGAAAGTTCTAGAGC
	MLOC_73356	HORVU.MOREX.r2.3HG0197310	1257	1271	-	1.04e-06	GGAAACTTCTAGAGG
	MLOC_73356	HORVU.MOREX.r2.3HG0197310	306	320	-	9.68e-06	TGAACATTCTCGAAG
	MLOC_73356	HORVU.MOREX.r2.3HG0197320	1275	1289	-	4.09e-07	AGAAACTTCTAGAGG
	MLOC_73356	HORVU.MOREX.r2.3HG0205640	951	965	+	2.43e-06	GGAAAATTCTAGAGG
	MLOC_73356	HORVU.MOREX.r2.3HG0205970	1383	1397	-	4.92e-07	CGAAGTTTCTAGAAC
	MLOC_73356	HORVU.MOREX.r2.3HG0224430	483	497	-	6.71e-06	GGAAAAATCCAGAAA
	MLOC_73356	HORVU.MOREX.r2.3HG0224840	68	82	+	8.05e-06	GGAATCTTCTGGAGC
	MLOC_73356	HORVU.MOREX.r2.3HG0232400	1203	1217	+	8.67e-06	GGAAGTTTCCCGAAA
	MLOC_73356	HORVU.MOREX.r2.3HG0234770	1368	1382	-	6.83e-06	AGAATCATCTAGAGT
	MLOC_73356	HORVU.MOREX.r2.3HG0238000	1446	1460	-	9.3e-07	AGAAGCTCCTGGAAG
	MLOC_73356	HORVU.MOREX.r2.3HG0238000	1451	1465	+	8.41e-06	AGGAGCTTCTCGAAG
	MLOC_73356	HORVU.MOREX.r2.3HG0240790	1362	1376	-	2.25e-06	GGAAGGTTCCAGAGG
	MLOC_73356	HORVU.MOREX.r2.3HG0249410	715	729	-	5.89e-06	GGATGTTTCCAGAAG
	MLOC_73356	HORVU.MOREX.r2.3HG0252030	1175	1189	-	1.16e-07	GGAAGGTTCTGGAAG
	MLOC_73356	HORVU.MOREX.r2.3HG0252650	1266	1280	-	4.43e-06	AGAACGATCAAGAAG
	MLOC_73356	HORVU.MOREX.r2.3HG0252650	1276	1290	-	6.52e-06	GGAATTTTCGAGAAC
	MLOC_73356	HORVU.MOREX.r2.3HG0253380	1031	1045	-	1.19e-06	GGAACGTTCCAGAAA
	MLOC_73356	HORVU.MOREX.r2.3HG0258940	289	303	-	7.65e-06	GGAAGATGCTGGAAT
	MLOC_73356	HORVU.MOREX.r2.3HG0261970	624	638	+	2.19e-06	GGAAGCTTCGAGAGG
	MLOC_73356	HORVU.MOREX.r2.3HG0264490	482	496	-	8.95e-06	GGAAGTTTGTGGAAA
	MLOC_73356	HORVU.MOREX.r2.3HG0269630	1287	1301	-	5.49e-06	TGAAGATTCAAGAAA
	MLOC_73356	HORVU.MOREX.r2.3HG0272180	1252	1266	+	6.75e-06	AGAAGCTTGTAGATT
	MLOC_73356	HORVU.MOREX.r2.3HG0274460	907	921	+	8.01e-06	AGATGTATCTAGAAC
	MLOC_73356	HORVU.MOREX.r2.4HG0279270	1455	1469	+	8.47e-07	AGAAGCGTCTGGAAG
	MLOC_73356	HORVU.MOREX.r2.4HG0282260	103	117	-	6.71e-06	GGAATCATCAAGAAG
	MLOC_73356	HORVU.MOREX.r2.4HG0282260	134	148	-	5.11e-08	AGAACCTTCTGGAAG
	MLOC_73356	HORVU.MOREX.r2.4HG0282590	75	89	+	5.74e-06	AGAACATTCGAGAGG
	MLOC_73356	HORVU.MOREX.r2.4HG0286290	1204	1218	+	3.69e-06	AGAAATTTCTAGATT
	MLOC_73356	HORVU.MOREX.r2.4HG0288090	313	327	+	1.26e-06	GGAATCTTCTAGAGG
	MLOC_73356	HORVU.MOREX.r2.4HG0288090	318	332	-	1.28e-06	GGAAACCTCTAGAAG
	MLOC_73356	HORVU.MOREX.r2.4HG0288090	353	367	+	7.23e-06	GGATTTTTCTAGAAG
	MLOC_73356	HORVU.MOREX.r2.4HG0289900	1128	1142	+	8.05e-06	TGAAACCTCTAGAAA
	MLOC_73356	HORVU.MOREX.r2.4HG0292890	1049	1063	+	6.18e-06	CGAATTTTCCAGAAA
	MLOC_73356	HORVU.MOREX.r2.4HG0299000	529	543	+	3.37e-06	GGAACCTTCTCGAAC
	MLOC_73356	HORVU.MOREX.r2.4HG0299790	737	751	-	7.73e-07	CGAAACTTCTAGAAT
	MLOC_73356	HORVU.MOREX.r2.4HG0308480	759	773	+	7.15e-06	GGAAGGCTCTAGAGG
	MLOC_73356	HORVU.MOREX.r2.4HG0313420	1434	1448	+	4.12e-06	CGAAGGATCTGGAAA
	MLOC_73356	HORVU.MOREX.r2.4HG0322690	1319	1333	+	5.33e-07	GGAACTTTCTAGAAC
	MLOC_73356	HORVU.MOREX.r2.4HG0323910	1294	1308	+	6.55e-06	AGAATTCTCCAGAAG
	MLOC_73356	HORVU.MOREX.r2.4HG0325800	1176	1190	-	8.71e-06	AGAAGGATCTGGATT
	MLOC_73356	HORVU.MOREX.r2.4HG0326230	1419	1433	-	1.97e-06	GGAAGAATCCAGAAA
	MLOC_73356	HORVU.MOREX.r2.4HG0326790	1270	1284	-	5.36e-06	AGAAGGTGCAAGAAG
	MLOC_73356	HORVU.MOREX.r2.4HG0326790	149	163	+	9.48e-06	GGAATATGCTAGAAC
	MLOC_73356	HORVU.MOREX.r2.4HG0328420	14	28	+	1.58e-07	GGAAGATTCCAGAAG
	MLOC_73356	HORVU.MOREX.r2.4HG0328420	19	33	-	5.95e-08	AGAAGCTTCTGGAAT
	MLOC_73356	HORVU.MOREX.r2.4HG0337850	1265	1279	-	5.43e-06	AGAACATTCAGGAAA
	MLOC_73356	HORVU.MOREX.r2.4HG0339290	128	142	+	8.31e-06	GGAGGGTTCGAGAAG
	MLOC_73356	HORVU.MOREX.r2.4HG0343170	1131	1145	+	7.11e-06	AGAAGGTGCTAGATA
	MLOC_73356	HORVU.MOREX.r2.4HG0347970	1316	1330	-	5.29e-06	GGAAGGCTCTGGAAC
	MLOC_73356	HORVU.MOREX.r2.5HG0367070	49	63	+	7.61e-07	GGAACCTTCTAGAGG
	MLOC_73356	HORVU.MOREX.r2.5HG0367070	54	68	-	1.28e-06	GGAAACCTCTAGAAG
	MLOC_73356	HORVU.MOREX.r2.5HG0367070	89	103	+	1.71e-07	GGAACTTTCTAGAAG
	MLOC_73356	HORVU.MOREX.r2.5HG0367070	94	108	-	1.78e-07	GGAATCTTCTAGAAA
	MLOC_73356	HORVU.MOREX.r2.5HG0367400	834	848	+	8.46e-06	AGAATCTTCGAGATC
	MLOC_73356	HORVU.MOREX.r2.5HG0369920	993	1007	+	2.71e-06	GGAAAAATCTAGAAC
	MLOC_73356	HORVU.MOREX.r2.5HG0370920	1199	1213	-	2.04e-06	AGAAGGTTCTGGAGC
	MLOC_73356	HORVU.MOREX.r2.5HG0383660	1028	1042	+	9.2e-06	AGAACGTGCCAGAAC
	MLOC_73356	HORVU.MOREX.r2.5HG0383840	317	331	-	6.48e-06	CGAAACATCTGGAAA
	MLOC_73356	HORVU.MOREX.r2.5HG0390470	644	658	-	4.99e-06	AGAAACATCAAGAAA
	MLOC_73356	HORVU.MOREX.r2.5HG0396270	257	271	-	5.96e-06	AGAAATATCTAGAGG
	MLOC_73356	HORVU.MOREX.r2.5HG0399500	1421	1435	-	7.23e-06	AGAATCTGCTAGATG
	MLOC_73356	HORVU.MOREX.r2.5HG0403960	55	69	-	4.15e-07	GGAAGTTTCTGGAAA
	MLOC_73356	HORVU.MOREX.r2.5HG0403970	1277	1291	-	7.23e-06	GGAAGGCTCCAGAAT
	MLOC_73356	HORVU.MOREX.r2.5HG0404730	1263	1277	-	3.57e-06	GGAGGATTCTGGAAG
	MLOC_73356	HORVU.MOREX.r2.5HG0405910	1239	1253	+	5.74e-06	TGAAAGTTCTGGAAC
	MLOC_73356	HORVU.MOREX.r2.5HG0407080	1243	1257	-	1.88e-06	GGAAGATTCTGGAGG
	MLOC_73356	HORVU.MOREX.r2.5HG0408540	261	275	-	3.65e-06	AGAAGATTCAAGAGG
	MLOC_73356	HORVU.MOREX.r2.5HG0413200	1012	1026	+	1.4e-06	CGAACCTTCCAGAAA
	MLOC_73356	HORVU.MOREX.r2.5HG0413200	1373	1387	+	2.04e-07	CGAAGCTTCCAGAAG
	MLOC_73356	HORVU.MOREX.r2.5HG0413200	1432	1446	-	1e-05	AGTAGCTTCCAGATG
	MLOC_73356	HORVU.MOREX.r2.5HG0413910	1419	1433	-	8.36e-06	GGAAGCAACCAGAAG
	MLOC_73356	HORVU.MOREX.r2.5HG0430950	354	368	+	9.68e-06	TGAAACTTCCGGAAT
	MLOC_73356	HORVU.MOREX.r2.5HG0432720	556	570	-	4.62e-06	AGAGGATTCCAGAAC
	MLOC_73356	HORVU.MOREX.r2.5HG0433960	1425	1439	-	4.38e-09	GGAAGCTTCTAGAAG
	MLOC_73356	HORVU.MOREX.r2.5HG0433960	1430	1444	+	2.89e-06	AGAAGCTTCCGGATC
	MLOC_73356	HORVU.MOREX.r2.5HG0436550	124	138	-	6.15e-06	AGAACCTTGCAGAAC
	MLOC_73356	HORVU.MOREX.r2.6HG0449390	1228	1242	-	3.89e-06	TGAAGCTGCTAGAAC
	MLOC_73356	HORVU.MOREX.r2.6HG0451170	1047	1061	-	2.41e-06	AGAAGCATGTAGAAA
	MLOC_73356	HORVU.MOREX.r2.6HG0452720	14	28	+	3.67e-06	AGGAGCTTCCAGAAA
	MLOC_73356	HORVU.MOREX.r2.6HG0464190	534	548	-	9.78e-06	AGAACCATCAGGAAA
	MLOC_73356	HORVU.MOREX.r2.6HG0471130	1325	1339	-	9.2e-06	GGAAGATTGGAGAAG
	MLOC_73356	HORVU.MOREX.r2.6HG0471130	865	879	-	6.03e-06	AGAAGGTGCGAGAAA
	MLOC_73356	HORVU.MOREX.r2.6HG0475380	1390	1404	-	8.1e-06	AGAAGCTTCAGGAGA
	MLOC_73356	HORVU.MOREX.r2.6HG0475380	1395	1409	+	1.96e-07	TGAAGCTTCTAGAAC
	MLOC_73356	HORVU.MOREX.r2.6HG0475380	1400	1414	-	5.2e-06	AGGATGTTCTAGAAG
	MLOC_73356	HORVU.MOREX.r2.6HG0481200	87	101	-	7.39e-06	GGATGTATCTAGAAG
	MLOC_73356	HORVU.MOREX.r2.6HG0483080	180	194	-	1.84e-08	AGAATCTTCTAGAAG
	MLOC_73356	HORVU.MOREX.r2.6HG0490040	770	784	+	7.23e-06	TGAAAATTCTAGATG
	MLOC_73356	HORVU.MOREX.r2.6HG0496020	1256	1270	+	1.95e-08	AGAAGCATCTAGAAG
	MLOC_73356	HORVU.MOREX.r2.6HG0510320	577	591	-	9.86e-07	TGAACCTTCCAGAAG
	MLOC_73356	HORVU.MOREX.r2.6HG0511170	405	419	+	5.34e-08	TGAAGCTTCTAGAAG
	MLOC_73356	HORVU.MOREX.r2.6HG0511170	410	424	-	8.62e-06	AAAAGCTTCTAGAAG
	MLOC_73356	HORVU.MOREX.r2.6HG0511640	1285	1299	-	2.29e-06	TGAACATTCCAGAAG
	MLOC_73356	HORVU.MOREX.r2.6HG0511640	1352	1366	-	9.38e-06	AGAAGGTTCGCGAAT
	MLOC_73356	HORVU.MOREX.r2.6HG0511990	27	41	+	2.61e-07	AGAAGCTTCAAGAAA
	MLOC_73356	HORVU.MOREX.r2.6HG0515140	36	50	+	5.84e-06	AGAACAATCTCGAAG
	MLOC_73356	HORVU.MOREX.r2.6HG0515330	1298	1312	-	4.36e-06	AGAAGGATCCAGAGG
	MLOC_73356	HORVU.MOREX.r2.6HG0515330	1340	1354	-	9.94e-06	CGAAGGTTCGAGATG
	MLOC_73356	HORVU.MOREX.r2.6HG0521840	677	691	+	5.2e-06	AGAAATATCCAGAAC
	MLOC_73356	HORVU.MOREX.r2.6HG0522190	86	100	+	9.83e-06	AGAAACATCGGGAAC
	MLOC_73356	HORVU.MOREX.r2.6HG0523770	976	990	-	8.41e-06	AGAAGATCCAAGAAG
	MLOC_73356	HORVU.MOREX.r2.6HG0524400	662	676	+	4.06e-06	GGAAAATTCTAGTAG
	MLOC_73356	HORVU.MOREX.r2.6HG0524620	1467	1481	-	3.37e-06	GCAAGCTTCTAGAAC
	MLOC_73356	HORVU.MOREX.r2.6HG0524620	1472	1486	+	2.37e-06	AGAAGCTTGCAGAAC
	MLOC_73356	HORVU.MOREX.r2.7HG0528090	829	843	-	1.15e-06	AGAAGATACTAGAAA
	MLOC_73356	HORVU.MOREX.r2.7HG0531870	24	38	+	9.68e-06	TGAACATTCTCGAAG
	MLOC_73356	HORVU.MOREX.r2.7HG0538000	614	628	+	8.77e-06	TGAAATATCTAGAAA
	MLOC_73356	HORVU.MOREX.r2.7HG0538250	1313	1327	-	9.04e-06	AGAACGTGCTGGAAT
	MLOC_73356	HORVU.MOREX.r2.7HG0545240	1412	1426	-	6.86e-07	GGAAGAATCTAGAAC
	MLOC_73356	HORVU.MOREX.r2.7HG0548990	1209	1223	-	1.21e-06	GGAAGCCTCCAGAAG
	MLOC_73356	HORVU.MOREX.r2.7HG0548990	1275	1289	-	6.03e-06	AGAAGGTGCGAGAAA
	MLOC_73356	HORVU.MOREX.r2.7HG0551450	335	349	+	2.32e-07	TGAACCTTCTAGAAG
	MLOC_73356	HORVU.MOREX.r2.7HG0554570	1448	1462	-	3.96e-07	GGAAGGTTCTGGAAC
	MLOC_73356	HORVU.MOREX.r2.7HG0554570	1453	1467	+	6.99e-08	AGAACCTTCCAGAAG
	MLOC_73356	HORVU.MOREX.r2.7HG0555460	1250	1264	-	3.89e-06	AGAAACTTCTGGAGT
	MLOC_73356	HORVU.MOREX.r2.7HG0557110	1212	1226	+	3.39e-06	AGAAGCTACAAGAAG
	MLOC_73356	HORVU.MOREX.r2.7HG0563130	1147	1161	+	7.39e-06	GGAACCTTCCAGAGT
	MLOC_73356	HORVU.MOREX.r2.7HG0563130	1471	1485	-	5.03e-06	GGAAGCTCCTGGAAC
	MLOC_73356	HORVU.MOREX.r2.7HG0567960	180	194	+	8.05e-06	TGAAACCTCTAGAAA
	MLOC_73356	HORVU.MOREX.r2.7HG0568860	1057	1071	+	6.61e-07	GGAAGCTTCAAGAAA
	MLOC_73356	HORVU.MOREX.r2.7HG0570330	1076	1090	+	2.95e-06	TGAACCTTCCAGAAT
	MLOC_73356	HORVU.MOREX.r2.7HG0570330	1454	1468	+	2.17e-07	GGAACCTTCCAGAAG
	MLOC_73356	HORVU.MOREX.r2.7HG0570330	1459	1473	-	1.59e-07	GGAACCTTCTGGAAG
	MLOC_73356	HORVU.MOREX.r2.7HG0581750	3	17	-	4.53e-06	AGAAATTTCTAGTAA
	MLOC_73356	HORVU.MOREX.r2.7HG0582380	481	495	+	6.04e-07	TGAACATTCTAGAAG
	MLOC_73356	HORVU.MOREX.r2.7HG0591070	1332	1346	-	9.89e-06	GCAAGCTTCTGGAAT
	MLOC_73356	HORVU.MOREX.r2.7HG0595590	784	798	-	8.46e-06	AGAATCTTCGAGATC
	MLOC_73356	HORVU.MOREX.r2.7HG0598120	383	397	+	3.53e-06	GGAGGGTTCTGGAAG
	MLOC_73356	HORVU.MOREX.r2.7HG0609190	1470	1484	-	4.79e-06	AGAAGAAGCTAGAAC
	MLOC_73356	HORVU.MOREX.r2.7HG0610160	439	453	-	8.05e-06	TGAAACCTCTAGAAA
	MLOC_73356	HORVU.MOREX.r2.7HG0619360	331	345	+	2.35e-06	CGAACCATCTAGAAC
	MLOC_73356	HORVU.MOREX.r2.7HG0623560	375	389	-	4.93e-06	GGAAGAATCTAGATA
	MLOC_73522	HORVU.MOREX.r2.1HG0002070	872	892	+	6.08e-06	GACGGCGCCGTCACGCCGGCC
	MLOC_73522	HORVU.MOREX.r2.1HG0002410	311	331	-	7.51e-07	TACGCCGCCGTCGTAGTCTAC
	MLOC_73522	HORVU.MOREX.r2.1HG0002750	631	651	-	4.29e-06	CTCGCCGCCGCAAACGGGCTC
	MLOC_73522	HORVU.MOREX.r2.1HG0002750	763	783	-	2.04e-06	CTCGCCGCCGCTGGCGTCCCA
	MLOC_73522	HORVU.MOREX.r2.1HG0002750	810	830	-	1.37e-06	GCCGCCACCACCACCGCCGCA
	MLOC_73522	HORVU.MOREX.r2.1HG0002750	813	833	-	4.92e-09	GCCGCCGCCACCACCACCGCC
	MLOC_73522	HORVU.MOREX.r2.1HG0002750	816	836	-	7.4e-11	GCCGCCGCCGCCACCACCACC
	MLOC_73522	HORVU.MOREX.r2.1HG0002750	819	839	-	2.8e-07	CGAGCCGCCGCCGCCACCACC
	MLOC_73522	HORVU.MOREX.r2.1HG0003170	1375	1395	+	5.2e-07	CTCGCCGCCGTCCCCGTCGCG
	MLOC_73522	HORVU.MOREX.r2.1HG0003170	1477	1497	-	4.53e-07	GCCGTCGCCGCCGACGTCGAT
	MLOC_73522	HORVU.MOREX.r2.1HG0003170	1480	1500	-	1.17e-06	GTCGCCGTCGCCGCCGACGTC
	MLOC_73522	HORVU.MOREX.r2.1HG0003170	783	803	-	7.79e-07	CTCGCCGCCGCCGGAGCCGGG
	MLOC_73522	HORVU.MOREX.r2.1HG0003170	924	944	-	2.63e-06	TCCTCCGCCGCGATCTCGCAC
	MLOC_73522	HORVU.MOREX.r2.1HG0003170	990	1010	-	9.63e-07	ACCGACGCCGTCACCGCCTTC
	MLOC_73522	HORVU.MOREX.r2.1HG0003480	1353	1373	-	2.04e-06	CCCGCCGCCATTACCGCAACC
	MLOC_73522	HORVU.MOREX.r2.1HG0003480	1356	1376	-	1.95e-06	AACCCCGCCGCCATTACCGCA
	MLOC_73522	HORVU.MOREX.r2.1HG0003480	1467	1487	-	7.01e-06	GCCGCCGCCGCCAGCAAGAAA
	MLOC_73522	HORVU.MOREX.r2.1HG0003480	1470	1490	-	4.25e-07	ACCGCCGCCGCCGCCAGCAAG
	MLOC_73522	HORVU.MOREX.r2.1HG0003480	1473	1493	-	7.56e-08	ATCACCGCCGCCGCCGCCAGC
	MLOC_73522	HORVU.MOREX.r2.1HG0003480	1476	1496	-	8.13e-06	TCAATCACCGCCGCCGCCGCC
	MLOC_73522	HORVU.MOREX.r2.1HG0003630	1092	1112	+	2.34e-06	ACCGGCGCCACCATTTCCTCC
	MLOC_73522	HORVU.MOREX.r2.1HG0003630	1290	1310	+	8.36e-06	TCCCCCACCACCGTCGCCGCC
	MLOC_73522	HORVU.MOREX.r2.1HG0003630	1293	1313	+	1.03e-06	CCCACCACCGTCGCCGCCGGC
	MLOC_73522	HORVU.MOREX.r2.1HG0003840	1019	1039	-	3.64e-07	GCCGGCGCCGCCACCAGTGCT
	MLOC_73522	HORVU.MOREX.r2.1HG0004050	1401	1421	+	2.69e-09	CCAGCCGCCGCCGCCGCCGCC
	MLOC_73522	HORVU.MOREX.r2.1HG0004050	1404	1424	+	3.46e-13	GCCGCCGCCGCCGCCGCCGCC
	MLOC_73522	HORVU.MOREX.r2.1HG0004050	1407	1427	+	2.26e-11	GCCGCCGCCGCCGCCGCCGCT
	MLOC_73522	HORVU.MOREX.r2.1HG0004050	1410	1430	+	4.75e-10	GCCGCCGCCGCCGCCGCTCCC
	MLOC_73522	HORVU.MOREX.r2.1HG0004050	1413	1433	+	7.27e-09	GCCGCCGCCGCCGCTCCCTCT
	MLOC_73522	HORVU.MOREX.r2.1HG0004050	1416	1436	+	8.87e-07	GCCGCCGCCGCTCCCTCTCCT
	MLOC_73522	HORVU.MOREX.r2.1HG0004210	1165	1185	-	6.38e-06	ATCTCCGCCGCTGGCTTTTCT
	MLOC_73522	HORVU.MOREX.r2.1HG0004210	244	264	-	1.52e-06	GCCGCCACCGTCGGCCCCGTC
	MLOC_73522	HORVU.MOREX.r2.1HG0004210	247	267	-	1.75e-06	ATCGCCGCCACCGTCGGCCCC
	MLOC_73522	HORVU.MOREX.r2.1HG0004210	250	270	-	8.67e-07	ATCATCGCCGCCACCGTCGGC
	MLOC_73522	HORVU.MOREX.r2.1HG0004360	14	34	-	3.66e-06	CGCGCCGCCACCGCTCCCGCG
	MLOC_73522	HORVU.MOREX.r2.1HG0004360	1422	1442	+	1.91e-09	TCCCCCGCCGCCGCCGCCTCC
	MLOC_73522	HORVU.MOREX.r2.1HG0004360	1425	1445	+	5.29e-10	CCCGCCGCCGCCGCCTCCACC
	MLOC_73522	HORVU.MOREX.r2.1HG0004360	1428	1448	+	9.27e-10	GCCGCCGCCGCCTCCACCTTC
	MLOC_73522	HORVU.MOREX.r2.1HG0004360	1431	1451	+	6.5e-07	GCCGCCGCCTCCACCTTCACC
	MLOC_73522	HORVU.MOREX.r2.1HG0004360	1434	1454	+	7.91e-06	GCCGCCTCCACCTTCACCGCC
	MLOC_73522	HORVU.MOREX.r2.1HG0004360	17	37	-	6.2e-06	TCTCGCGCCGCCACCGCTCCC
	MLOC_73522	HORVU.MOREX.r2.1HG0004810	1396	1416	+	1.52e-06	GCAGCCGCCGCCGCAACAGAG
	MLOC_73522	HORVU.MOREX.r2.1HG0004810	1399	1419	+	2e-06	GCCGCCGCCGCAACAGAGAGC
	MLOC_73522	HORVU.MOREX.r2.1HG0009050	392	412	-	8.05e-06	GCCGCCGCCGTCGGCCATACA
	MLOC_73522	HORVU.MOREX.r2.1HG0009050	395	415	-	3.62e-06	GCAGCCGCCGCCGTCGGCCAT
	MLOC_73522	HORVU.MOREX.r2.1HG0009250	1287	1307	-	2.22e-08	GCCGCCGCCGCCTCAGTCCCA
	MLOC_73522	HORVU.MOREX.r2.1HG0009250	1290	1310	-	1.81e-07	TTAGCCGCCGCCGCCTCAGTC
	MLOC_73522	HORVU.MOREX.r2.1HG0009630	1397	1417	-	7.25e-07	GCTGCCGCCGTCGCCGGAGTC
	MLOC_73522	HORVU.MOREX.r2.1HG0009740	546	566	-	1.79e-06	CCCGCCGCCGCCTTGTGAGCT
	MLOC_73522	HORVU.MOREX.r2.1HG0009970	640	660	+	1.81e-06	GCTGCCGCCGTCGCGCGCGCC
	MLOC_73522	HORVU.MOREX.r2.1HG0011140	567	587	+	7.21e-06	GGCGCCGCCGCGCCCGGCATC
	MLOC_73522	HORVU.MOREX.r2.1HG0011150	901	921	-	4.98e-08	GCCGCCGCCGTCGCCCCAGCG
	MLOC_73522	HORVU.MOREX.r2.1HG0011150	904	924	-	1.01e-07	CGCGCCGCCGCCGTCGCCCCA
	MLOC_73522	HORVU.MOREX.r2.1HG0011150	907	927	-	1.91e-06	TCTCGCGCCGCCGCCGTCGCC
	MLOC_73522	HORVU.MOREX.r2.1HG0011220	1382	1402	+	8.27e-07	GTCGGCGCCGCCGCTCCCAAC
	MLOC_73522	HORVU.MOREX.r2.1HG0011220	1385	1405	+	3.73e-06	GGCGCCGCCGCTCCCAACCAC
	MLOC_73522	HORVU.MOREX.r2.1HG0011220	1470	1490	+	6.14e-06	CCCCCCGCCGTCACCCCGGGT
	MLOC_73522	HORVU.MOREX.r2.1HG0011230	1385	1405	+	2.86e-06	CCCGCCTCCGCCGCCGCTCAC
	MLOC_73522	HORVU.MOREX.r2.1HG0011230	1388	1408	+	2.05e-07	GCCTCCGCCGCCGCTCACCCT
	MLOC_73522	HORVU.MOREX.r2.1HG0011230	1391	1411	+	3.51e-06	TCCGCCGCCGCTCACCCTCCT
	MLOC_73522	HORVU.MOREX.r2.1HG0012450	718	738	-	8.05e-06	TCCGTCGCCACCTTCGCTCCC
	MLOC_73522	HORVU.MOREX.r2.1HG0012450	771	791	-	1.33e-06	GCAGCCGCCGCAGCCCTCACC
	MLOC_73522	HORVU.MOREX.r2.1HG0013230	1	21	+	8.91e-06	TACACCGCCGTCGGAGCATGC
	MLOC_73522	HORVU.MOREX.r2.1HG0013230	59	79	+	2.39e-06	GCCGCCACCGCCGGCCTCACC
	MLOC_73522	HORVU.MOREX.r2.1HG0013470	314	334	-	5.17e-06	TGCGCCGCCTCTTGCGCCGCC
	MLOC_73522	HORVU.MOREX.r2.1HG0013470	317	337	-	1.15e-07	GCCTGCGCCGCCTCTTGCGCC
	MLOC_73522	HORVU.MOREX.r2.1HG0013470	46	66	+	7.83e-06	TCCAGCACCGTCTCTTCCTCC
	MLOC_73522	HORVU.MOREX.r2.1HG0013760	1353	1373	+	8.26e-09	TCGGCCGCCGCCGCCGCCGCC
	MLOC_73522	HORVU.MOREX.r2.1HG0013760	1356	1376	+	1.47e-09	GCCGCCGCCGCCGCCGCCTTT
	MLOC_73522	HORVU.MOREX.r2.1HG0013760	1359	1379	+	1.97e-07	GCCGCCGCCGCCGCCTTTACG
	MLOC_73522	HORVU.MOREX.r2.1HG0013760	1362	1382	+	2.22e-06	GCCGCCGCCGCCTTTACGCTG
	MLOC_73522	HORVU.MOREX.r2.1HG0013760	232	252	+	7.27e-06	ACCACCACCGGCAGCTCCGCC
	MLOC_73522	HORVU.MOREX.r2.1HG0013760	244	264	+	2.8e-06	AGCTCCGCCGGCTCCTGCACC
	MLOC_73522	HORVU.MOREX.r2.1HG0014200	1479	1499	-	6.44e-06	TCATCCGCCGCCCAACCACCC
	MLOC_73522	HORVU.MOREX.r2.1HG0017170	1141	1161	-	5.96e-07	GCCTCCGCCGCCAGCTGCAGC
	MLOC_73522	HORVU.MOREX.r2.1HG0017170	1144	1164	-	4.12e-06	GCCGCCTCCGCCGCCAGCTGC
	MLOC_73522	HORVU.MOREX.r2.1HG0017170	1147	1167	-	1.75e-06	CCCGCCGCCTCCGCCGCCAGC
	MLOC_73522	HORVU.MOREX.r2.1HG0017170	1150	1170	-	1.36e-08	AGCCCCGCCGCCTCCGCCGCC
	MLOC_73522	HORVU.MOREX.r2.1HG0017170	1222	1242	+	8.99e-06	ACGGCCGCCATCGCCGGCGCC
	MLOC_73522	HORVU.MOREX.r2.1HG0017170	1239	1259	-	1.27e-07	GGCGCCGCCGTCGCCGCGGCG
	MLOC_73522	HORVU.MOREX.r2.1HG0017170	1242	1262	-	7.01e-08	ACCGGCGCCGCCGTCGCCGCG
	MLOC_73522	HORVU.MOREX.r2.1HG0017170	1285	1305	+	3.11e-07	CTCTCCGCCGCCGGCGTCGCG
	MLOC_73522	HORVU.MOREX.r2.1HG0017170	1288	1308	+	6.69e-06	TCCGCCGCCGGCGTCGCGCTG
	MLOC_73522	HORVU.MOREX.r2.1HG0017170	1315	1335	+	9.07e-06	CCTTTCGCCGCCTACCTCGCC
	MLOC_73522	HORVU.MOREX.r2.1HG0017170	1339	1359	+	1.57e-06	ATCGCCGCCGCTAACCACCTC
	MLOC_73522	HORVU.MOREX.r2.1HG0017170	1383	1403	+	2.69e-09	CCAGCCGCCGCCGCCGCCGCC
	MLOC_73522	HORVU.MOREX.r2.1HG0017170	1386	1406	+	6.34e-10	GCCGCCGCCGCCGCCGCCGTA
	MLOC_73522	HORVU.MOREX.r2.1HG0017170	1389	1409	+	8.16e-08	GCCGCCGCCGCCGCCGTACAT
	MLOC_73522	HORVU.MOREX.r2.1HG0017170	1392	1412	+	2.69e-06	GCCGCCGCCGCCGTACATCCA
	MLOC_73522	HORVU.MOREX.r2.1HG0018080	1334	1354	+	7.69e-06	ATCGCCGCCGCCAGTAGGCCA
	MLOC_73522	HORVU.MOREX.r2.1HG0018860	1147	1167	-	1.09e-06	GGCGCCGCCGCCAAGAAAGTC
	MLOC_73522	HORVU.MOREX.r2.1HG0019030	1222	1242	+	2.45e-06	GCTGTCGCCGCCGCCGTCCTC
	MLOC_73522	HORVU.MOREX.r2.1HG0019030	1225	1245	+	3.33e-07	GTCGCCGCCGCCGTCCTCGAT
	MLOC_73522	HORVU.MOREX.r2.1HG0019030	1248	1268	+	2.45e-06	GCTGTCGCCGCCGCCGTCCTC
	MLOC_73522	HORVU.MOREX.r2.1HG0019030	1251	1271	+	3.33e-07	GTCGCCGCCGCCGTCCTCGAT
	MLOC_73522	HORVU.MOREX.r2.1HG0019030	1271	1291	+	5.12e-06	TCTGCCGCCGCCGCACACGAG
	MLOC_73522	HORVU.MOREX.r2.1HG0019710	608	628	+	3.58e-06	CGCTCCGCCGCATCGGATGCC
	MLOC_73522	HORVU.MOREX.r2.1HG0019930	288	308	+	7.69e-06	CCCGCCGCCGCGACCAGGCCA
	MLOC_73522	HORVU.MOREX.r2.1HG0019930	674	694	-	8.13e-06	CTCGCCGCCGCCGGAGGGCGC
	MLOC_73522	HORVU.MOREX.r2.1HG0020460	1441	1461	+	4.46e-06	CCCGTCGCCGTCGCTGGCGTG
	MLOC_73522	HORVU.MOREX.r2.1HG0021580	565	585	+	3.34e-06	CCAGCCGCCGCCTCCTCGCGC
	MLOC_73522	HORVU.MOREX.r2.1HG0021580	605	625	+	1.64e-06	GCCCCCGCCGCGGCCGCGCCC
	MLOC_73522	HORVU.MOREX.r2.1HG0021590	1327	1347	+	1.24e-06	TTCCCCGCCGCCGTTTCAACC
	MLOC_73522	HORVU.MOREX.r2.1HG0021590	1330	1350	+	5.96e-07	CCCGCCGCCGTTTCAACCTCG
	MLOC_73522	HORVU.MOREX.r2.1HG0021590	1391	1411	+	8.8e-08	CCCTGCGCCGCCACCCCCACC
	MLOC_73522	HORVU.MOREX.r2.1HG0021590	1394	1414	+	4.25e-07	TGCGCCGCCACCCCCACCGCC
	MLOC_73522	HORVU.MOREX.r2.1HG0021840	1069	1089	-	4.09e-07	GCCGCCGCCGCAGAGGAAGCC
	MLOC_73522	HORVU.MOREX.r2.1HG0021840	1072	1092	-	7.69e-07	CCCGCCGCCGCCGCAGAGGAA
	MLOC_73522	HORVU.MOREX.r2.1HG0021970	1410	1430	+	5.4e-07	TCCACCGCCGCCTCCCCATTT
	MLOC_73522	HORVU.MOREX.r2.1HG0021970	1433	1453	+	3.14e-06	CACACCGCCATCGCCACCGCC
	MLOC_73522	HORVU.MOREX.r2.1HG0021970	1442	1462	+	2.34e-06	ATCGCCACCGCCGGGGCCTCC
	MLOC_73522	HORVU.MOREX.r2.1HG0021970	1445	1465	+	2.39e-06	GCCACCGCCGGGGCCTCCTCC
	MLOC_73522	HORVU.MOREX.r2.1HG0021970	1457	1477	+	3.77e-06	GCCTCCTCCGCCGACGACGCA
	MLOC_73522	HORVU.MOREX.r2.1HG0021970	1460	1480	+	1.13e-06	TCCTCCGCCGACGACGCAGCG
	MLOC_73522	HORVU.MOREX.r2.1HG0022240	1113	1133	+	1.05e-08	CCCCCCGCCGCCGCCGCCCCC
	MLOC_73522	HORVU.MOREX.r2.1HG0022240	1116	1136	+	3.66e-08	CCCGCCGCCGCCGCCCCCCCG
	MLOC_73522	HORVU.MOREX.r2.1HG0022240	1119	1139	+	1.37e-06	GCCGCCGCCGCCCCCCCGCCG
	MLOC_73522	HORVU.MOREX.r2.1HG0022240	193	213	+	1.05e-08	CCCCCCGCCGCCGCCGCCCCC
	MLOC_73522	HORVU.MOREX.r2.1HG0022240	196	216	+	3.66e-08	CCCGCCGCCGCCGCCCCCCCG
	MLOC_73522	HORVU.MOREX.r2.1HG0022240	199	219	+	1.37e-06	GCCGCCGCCGCCCCCCCGCCG
	MLOC_73522	HORVU.MOREX.r2.1HG0022240	377	397	+	1.05e-08	CCCCCCGCCGCCGCCGCCCCC
	MLOC_73522	HORVU.MOREX.r2.1HG0022240	380	400	+	3.66e-08	CCCGCCGCCGCCGCCCCCCCG
	MLOC_73522	HORVU.MOREX.r2.1HG0022240	383	403	+	1.37e-06	GCCGCCGCCGCCCCCCCGCCG
	MLOC_73522	HORVU.MOREX.r2.1HG0022240	561	581	+	1.05e-08	CCCCCCGCCGCCGCCGCCCCC
	MLOC_73522	HORVU.MOREX.r2.1HG0022240	564	584	+	3.66e-08	CCCGCCGCCGCCGCCCCCCCG
	MLOC_73522	HORVU.MOREX.r2.1HG0022240	567	587	+	1.37e-06	GCCGCCGCCGCCCCCCCGCCG
	MLOC_73522	HORVU.MOREX.r2.1HG0022240	69	89	+	3.77e-06	CGCCCCGCCGCCCCTCCCCCC
	MLOC_73522	HORVU.MOREX.r2.1HG0022240	745	765	+	1.05e-08	CCCCCCGCCGCCGCCGCCCCC
	MLOC_73522	HORVU.MOREX.r2.1HG0022240	748	768	+	3.66e-08	CCCGCCGCCGCCGCCCCCCCG
	MLOC_73522	HORVU.MOREX.r2.1HG0022240	751	771	+	1.37e-06	GCCGCCGCCGCCCCCCCGCCG
	MLOC_73522	HORVU.MOREX.r2.1HG0022240	929	949	+	1.05e-08	CCCCCCGCCGCCGCCGCCCCC
	MLOC_73522	HORVU.MOREX.r2.1HG0022240	932	952	+	3.66e-08	CCCGCCGCCGCCGCCCCCCCG
	MLOC_73522	HORVU.MOREX.r2.1HG0022240	935	955	+	1.37e-06	GCCGCCGCCGCCCCCCCGCCG
	MLOC_73522	HORVU.MOREX.r2.1HG0022310	985	1005	+	5.69e-06	TACGGCGCCGCATATACCACC
	MLOC_73522	HORVU.MOREX.r2.1HG0023110	1400	1420	+	5.8e-06	CACGCCGCCGCCCGAGCCCCA
	MLOC_73522	HORVU.MOREX.r2.1HG0024760	568	588	-	4.04e-06	ACCGCCGCCACCACCCCTGAG
	MLOC_73522	HORVU.MOREX.r2.1HG0024760	571	591	-	9.28e-09	GCCACCGCCGCCACCACCCCT
	MLOC_73522	HORVU.MOREX.r2.1HG0024760	574	594	-	4.67e-08	GCCGCCACCGCCGCCACCACC
	MLOC_73522	HORVU.MOREX.r2.1HG0024760	577	597	-	2.92e-07	CGCGCCGCCACCGCCGCCACC
	MLOC_73522	HORVU.MOREX.r2.1HG0025340	1122	1142	-	5.32e-06	CCGGCCGCCGCCCCGCCCGCC
	MLOC_73522	HORVU.MOREX.r2.1HG0025840	149	169	+	1.74e-07	TCCTCCGCCGCCCGCCTCGCC
	MLOC_73522	HORVU.MOREX.r2.1HG0025840	431	451	+	1.7e-06	GCTGCCGCCGGCGACTCCGTC
	MLOC_73522	HORVU.MOREX.r2.1HG0025840	677	697	+	5.21e-08	ACTGCCGCCGCCGCCGTCGCT
	MLOC_73522	HORVU.MOREX.r2.1HG0025840	680	700	+	5.11e-09	GCCGCCGCCGCCGTCGCTGCT
	MLOC_73522	HORVU.MOREX.r2.1HG0025840	683	703	+	1.69e-07	GCCGCCGCCGTCGCTGCTACG
	MLOC_73522	HORVU.MOREX.r2.1HG0025840	686	706	+	2.6e-06	GCCGCCGTCGCTGCTACGGCC
	MLOC_73522	HORVU.MOREX.r2.1HG0026060	409	429	-	4.08e-06	AGCGCCGTCGCCTCAGCCTGC
	MLOC_73522	HORVU.MOREX.r2.1HG0026060	412	432	-	3.33e-07	CCCAGCGCCGTCGCCTCAGCC
	MLOC_73522	HORVU.MOREX.r2.1HG0026130	1023	1043	+	3.05e-08	AGCGCCGCCGCCACAGCGACC
	MLOC_73522	HORVU.MOREX.r2.1HG0026130	1026	1046	+	7.98e-06	GCCGCCGCCACAGCGACCCCA
	MLOC_73522	HORVU.MOREX.r2.1HG0026130	1308	1328	+	1.39e-06	TCAGCCGCCGCCGATGGTGTC
	MLOC_73522	HORVU.MOREX.r2.1HG0026130	637	657	-	3.96e-06	GCCGGCGCCACCGTCTTCGTC
	MLOC_73522	HORVU.MOREX.r2.1HG0026130	643	663	-	7.34e-06	TCGACCGCCGGCGCCACCGTC
	MLOC_73522	HORVU.MOREX.r2.1HG0029270	939	959	+	2.15e-06	CTCGCCGCCGCTGACGAGGAC
	MLOC_73522	HORVU.MOREX.r2.1HG0030350	1207	1227	-	6.88e-06	CCCCTCGCCGTCGCTTTCCCC
	MLOC_73522	HORVU.MOREX.r2.1HG0030350	929	949	+	3.44e-06	ACCAGCGCCGCCGCCCGCCAC
	MLOC_73522	HORVU.MOREX.r2.1HG0030350	932	952	+	6.2e-06	AGCGCCGCCGCCCGCCACGGC
	MLOC_73522	HORVU.MOREX.r2.1HG0031450	1373	1393	+	4.78e-06	AACGCCGCCGGCACGGCCCCA
	MLOC_73522	HORVU.MOREX.r2.1HG0031680	1002	1022	-	6.69e-06	GCCGCCGCCAACGCCGCCCGC
	MLOC_73522	HORVU.MOREX.r2.1HG0031680	1005	1025	-	3.73e-12	GCCGCCGCCGCCAACGCCGCC
	MLOC_73522	HORVU.MOREX.r2.1HG0031680	1008	1028	-	2.78e-10	GCCGCCGCCGCCGCCAACGCC
	MLOC_73522	HORVU.MOREX.r2.1HG0031680	1011	1031	-	7.88e-10	ACCGCCGCCGCCGCCGCCAAC
	MLOC_73522	HORVU.MOREX.r2.1HG0031680	1014	1034	-	2.08e-07	GAAACCGCCGCCGCCGCCGCC
	MLOC_73522	HORVU.MOREX.r2.1HG0034470	186	206	+	2.42e-06	CCAGCCGCCGCCGTCGCGCCT
	MLOC_73522	HORVU.MOREX.r2.1HG0034470	189	209	+	4.82e-08	GCCGCCGCCGTCGCGCCTGCC
	MLOC_73522	HORVU.MOREX.r2.1HG0034470	192	212	+	5.47e-06	GCCGCCGTCGCGCCTGCCGCC
	MLOC_73522	HORVU.MOREX.r2.1HG0034470	223	243	+	2.42e-06	CCAGCCGCCGCCGTCGCGCCT
	MLOC_73522	HORVU.MOREX.r2.1HG0034470	226	246	+	4.82e-08	GCCGCCGCCGTCGCGCCTGCC
	MLOC_73522	HORVU.MOREX.r2.1HG0034470	229	249	+	5.47e-06	GCCGCCGTCGCGCCTGCCGCC
	MLOC_73522	HORVU.MOREX.r2.1HG0034470	241	261	+	4.08e-06	CCTGCCGCCGCCCCCGCGCTC
	MLOC_73522	HORVU.MOREX.r2.1HG0034470	261	281	+	2.34e-06	CCAGCCGCCGCGCCTGCCGCC
	MLOC_73522	HORVU.MOREX.r2.1HG0034470	288	308	+	1.79e-06	CCGCCCGCCGCCGCCGCCCCC
	MLOC_73522	HORVU.MOREX.r2.1HG0034470	291	311	+	6.57e-09	CCCGCCGCCGCCGCCCCCGCG
	MLOC_73522	HORVU.MOREX.r2.1HG0034470	294	314	+	9.91e-08	GCCGCCGCCGCCCCCGCGCTC
	MLOC_73522	HORVU.MOREX.r2.1HG0034470	320	340	+	3.11e-06	GCGGCCGCCGTCACCGCGCCT
	MLOC_73522	HORVU.MOREX.r2.1HG0037500	253	273	+	5.69e-06	GCCGCCGCCACACCACTCGCC
	MLOC_73522	HORVU.MOREX.r2.1HG0037500	268	288	+	1.44e-06	CTCGCCGCCGCGGCCGACCTC
	MLOC_73522	HORVU.MOREX.r2.1HG0037500	290	310	+	7.76e-06	ACCGCCACCGCTGCCGATCTC
	MLOC_73522	HORVU.MOREX.r2.1HG0037500	427	447	+	2.11e-06	CTCGCCACCGCCGCCGACCTC
	MLOC_73522	HORVU.MOREX.r2.1HG0037500	430	450	+	5.01e-07	GCCACCGCCGCCGACCTCAAC
	MLOC_73522	HORVU.MOREX.r2.1HG0038140	1277	1297	+	3.34e-06	CCCGCCGCCGCCCTCCCTCCA
	MLOC_73522	HORVU.MOREX.r2.1HG0038230	580	600	-	4.11e-08	GCCGCCGCCGCCCACACGGCC
	MLOC_73522	HORVU.MOREX.r2.1HG0038230	583	603	-	4.2e-07	CCCGCCGCCGCCGCCCACACG
	MLOC_73522	HORVU.MOREX.r2.1HG0038230	586	606	-	9.93e-06	CAACCCGCCGCCGCCGCCCAC
	MLOC_73522	HORVU.MOREX.r2.1HG0038650	200	220	-	3.48e-06	GTCGCCGCCGCCACTGAGCAG
	MLOC_73522	HORVU.MOREX.r2.1HG0038650	203	223	-	1.06e-06	TCCGTCGCCGCCGCCACTGAG
	MLOC_73522	HORVU.MOREX.r2.1HG0039730	726	746	+	9.32e-06	GTCGTCGTCGCCGCCACCGCA
	MLOC_73522	HORVU.MOREX.r2.1HG0039730	729	749	+	7.97e-07	GTCGTCGCCGCCACCGCAAGC
	MLOC_73522	HORVU.MOREX.r2.1HG0039730	780	800	+	1.91e-06	GTGGCCGCCGTCACCATCGAC
	MLOC_73522	HORVU.MOREX.r2.1HG0039730	798	818	+	1.54e-06	GACGTCGCCGTCGTCGCCACC
	MLOC_73522	HORVU.MOREX.r2.1HG0039730	801	821	+	1.33e-06	GTCGCCGTCGTCGCCACCACC
	MLOC_73522	HORVU.MOREX.r2.1HG0039730	804	824	+	7.69e-06	GCCGTCGTCGCCACCACCAAC
	MLOC_73522	HORVU.MOREX.r2.1HG0039730	838	858	+	4.87e-06	GTCGCCGCCGCCATGGTTGGG
	MLOC_73522	HORVU.MOREX.r2.1HG0039790	1081	1101	+	1.15e-06	ACCGCCACCGCCACCACGATC
	MLOC_73522	HORVU.MOREX.r2.1HG0039790	1084	1104	+	7.41e-06	GCCACCGCCACCACGATCGTT
	MLOC_73522	HORVU.MOREX.r2.1HG0039790	985	1005	+	6.81e-06	GCAGGCGCCGTCACCGGTGAC
	MLOC_73522	HORVU.MOREX.r2.1HG0039950	1356	1376	+	2.52e-07	GGCCTCGCCGCCGCCGCCGCC
	MLOC_73522	HORVU.MOREX.r2.1HG0039950	1359	1379	+	4.67e-11	CTCGCCGCCGCCGCCGCCGCC
	MLOC_73522	HORVU.MOREX.r2.1HG0039950	1362	1382	+	3.46e-13	GCCGCCGCCGCCGCCGCCGCC
	MLOC_73522	HORVU.MOREX.r2.1HG0039950	1365	1385	+	3.46e-13	GCCGCCGCCGCCGCCGCCGCC
	MLOC_73522	HORVU.MOREX.r2.1HG0039950	1368	1388	+	3.46e-13	GCCGCCGCCGCCGCCGCCGCC
	MLOC_73522	HORVU.MOREX.r2.1HG0039950	1371	1391	+	1.54e-11	GCCGCCGCCGCCGCCGCCCCC
	MLOC_73522	HORVU.MOREX.r2.1HG0039950	1374	1394	+	2.76e-11	GCCGCCGCCGCCGCCCCCGCC
	MLOC_73522	HORVU.MOREX.r2.1HG0039950	1377	1397	+	7.03e-10	GCCGCCGCCGCCCCCGCCTCC
	MLOC_73522	HORVU.MOREX.r2.1HG0039950	1433	1453	-	5.53e-06	CCCTCCGCCGTCTGCGAGGCG
	MLOC_73522	HORVU.MOREX.r2.1HG0040010	535	555	+	1.49e-06	ACCCGCGCCGCCACATCAACC
	MLOC_73522	HORVU.MOREX.r2.1HG0040010	538	558	+	1.93e-06	CGCGCCGCCACATCAACCGCC
	MLOC_73522	HORVU.MOREX.r2.1HG0040010	553	573	+	5.27e-06	ACCGCCTCCGTCTCCGCCATT
	MLOC_73522	HORVU.MOREX.r2.1HG0040010	559	579	+	7.76e-06	TCCGTCTCCGCCATTTCCTCC
	MLOC_73522	HORVU.MOREX.r2.1HG0040010	562	582	+	8.05e-06	GTCTCCGCCATTTCCTCCGCG
	MLOC_73522	HORVU.MOREX.r2.1HG0041730	1462	1482	+	7.34e-06	TCCTCCTCCTCCTCCGCCGCC
	MLOC_73522	HORVU.MOREX.r2.1HG0041730	1465	1485	+	5.12e-06	TCCTCCTCCTCCGCCGCCGCC
	MLOC_73522	HORVU.MOREX.r2.1HG0041730	1468	1488	+	2.81e-08	TCCTCCTCCGCCGCCGCCGCC
	MLOC_73522	HORVU.MOREX.r2.1HG0041730	1471	1491	+	1.07e-12	TCCTCCGCCGCCGCCGCCGCC
	MLOC_73522	HORVU.MOREX.r2.1HG0041730	1474	1494	+	2.1e-13	TCCGCCGCCGCCGCCGCCGCC
	MLOC_73522	HORVU.MOREX.r2.1HG0041730	1477	1497	+	3.46e-13	GCCGCCGCCGCCGCCGCCGCC
	MLOC_73522	HORVU.MOREX.r2.1HG0041730	1480	1500	+	6.95e-11	GCCGCCGCCGCCGCCGCCGCA
	MLOC_73522	HORVU.MOREX.r2.1HG0042050	951	971	-	9.15e-06	GCCGCCGCCACCGGCTGCCGC
	MLOC_73522	HORVU.MOREX.r2.1HG0043220	269	289	-	3.84e-06	CTCGCCGCCGGCGAGAGCGCC
	MLOC_73522	HORVU.MOREX.r2.1HG0043220	302	322	-	2.69e-06	CTCCCCGCCGGCCCCGCCGCC
	MLOC_73522	HORVU.MOREX.r2.1HG0043220	353	373	-	9.93e-06	ACCTCCGCCGCCCGAGAGCTC
	MLOC_73522	HORVU.MOREX.r2.1HG0043590	1418	1438	-	5.68e-07	GCCTCCGCCACCACTACTCCC
	MLOC_73522	HORVU.MOREX.r2.1HG0043720	702	722	-	7.34e-06	CTCTTCGCCGCCGAGGTGGCC
	MLOC_73522	HORVU.MOREX.r2.1HG0043800	411	431	-	1.89e-06	ATCACCGCCGCATCACTAGCC
	MLOC_73522	HORVU.MOREX.r2.1HG0043840	337	357	+	1.15e-07	GCAGCCGCCGCCGCCGCTGCA
	MLOC_73522	HORVU.MOREX.r2.1HG0043840	340	360	+	7.88e-10	GCCGCCGCCGCCGCTGCACCC
	MLOC_73522	HORVU.MOREX.r2.1HG0043840	343	363	+	5.83e-08	GCCGCCGCCGCTGCACCCTAC
	MLOC_73522	HORVU.MOREX.r2.1HG0043840	692	712	+	2.15e-06	GGCATCGCCGCCGCCGCCCCG
	MLOC_73522	HORVU.MOREX.r2.1HG0043840	695	715	+	2.62e-07	ATCGCCGCCGCCGCCCCGCAC
	MLOC_73522	HORVU.MOREX.r2.1HG0043840	698	718	+	2.04e-06	GCCGCCGCCGCCCCGCACGCG
	MLOC_73522	HORVU.MOREX.r2.1HG0044090	937	957	-	3.17e-06	ACCGCCGCCGCGCCCGCAAGC
	MLOC_73522	HORVU.MOREX.r2.1HG0044090	940	960	-	4.78e-06	CCAACCGCCGCCGCGCCCGCA
	MLOC_73522	HORVU.MOREX.r2.1HG0045220	1260	1280	+	6.5e-06	CCCCCCGCCGCAACTCTCTCA
	MLOC_73522	HORVU.MOREX.r2.1HG0045220	1345	1365	-	9.84e-06	GGCCGCGCCGCTGCCATTGCC
	MLOC_73522	HORVU.MOREX.r2.1HG0045240	1476	1496	-	8.28e-06	GCCGCCGCCGCCGGTCGCCGG
	MLOC_73522	HORVU.MOREX.r2.1HG0045240	1479	1499	-	9.33e-08	TCCGCCGCCGCCGCCGGTCGC
	MLOC_73522	HORVU.MOREX.r2.1HG0045520	1243	1263	+	3.96e-06	GTTATCGCCGCCGCCGCCGAC
	MLOC_73522	HORVU.MOREX.r2.1HG0045520	1246	1266	+	4.53e-07	ATCGCCGCCGCCGCCGACAAA
	MLOC_73522	HORVU.MOREX.r2.1HG0045520	1249	1269	+	5.89e-07	GCCGCCGCCGCCGACAAATTT
	MLOC_73522	HORVU.MOREX.r2.1HG0045900	921	941	+	3.37e-06	GGTGCCGCCGTCACTGCCGGG
	MLOC_73522	HORVU.MOREX.r2.1HG0046210	1335	1355	-	4.55e-06	TCCGTCGCCGCCTCGGCGTCG
	MLOC_73522	HORVU.MOREX.r2.1HG0047000	852	872	-	2.72e-06	CGCCCCGCCGCCGTGGCCGGC
	MLOC_73522	HORVU.MOREX.r2.1HG0047000	877	897	-	9.49e-06	CGCCCCGCCGCGGCCTGCTCC
	MLOC_73522	HORVU.MOREX.r2.1HG0047000	933	953	-	9.49e-06	CGCCCCGCCGCGGCCTGCTCC
	MLOC_73522	HORVU.MOREX.r2.1HG0047060	1335	1355	+	1.89e-07	CCTGTCGCCGCCGCCGCCGCC
	MLOC_73522	HORVU.MOREX.r2.1HG0047060	1338	1358	+	1.1e-09	GTCGCCGCCGCCGCCGCCGCG
	MLOC_73522	HORVU.MOREX.r2.1HG0047060	1341	1361	+	1.13e-09	GCCGCCGCCGCCGCCGCGCCC
	MLOC_73522	HORVU.MOREX.r2.1HG0047060	1344	1364	+	1.39e-07	GCCGCCGCCGCCGCGCCCAGC
	MLOC_73522	HORVU.MOREX.r2.1HG0047060	1457	1477	+	4.21e-06	ACGACCGCCGCCCCCTCCCCC
	MLOC_73522	HORVU.MOREX.r2.1HG0047370	727	747	+	4.21e-06	GCCGTCGCCGCCAGCACGAAC
	MLOC_73522	HORVU.MOREX.r2.1HG0047370	758	778	+	7.69e-06	GGGGCCGCCGCCGCCATGGCT
	MLOC_73522	HORVU.MOREX.r2.1HG0047370	761	781	+	8.57e-07	GCCGCCGCCGCCATGGCTGGG
	MLOC_73522	HORVU.MOREX.r2.1HG0047430	507	527	-	1.06e-06	GCCGCCGCCGCACCCGACGTA
	MLOC_73522	HORVU.MOREX.r2.1HG0047430	510	530	-	9.41e-07	CGAGCCGCCGCCGCACCCGAC
	MLOC_73522	HORVU.MOREX.r2.1HG0047480	1385	1405	+	9.07e-06	TCCGTCTCCGTCTCCGTCTCC
	MLOC_73522	HORVU.MOREX.r2.1HG0047480	1418	1438	+	8.05e-06	GTCCCCGCCTCCTCCACCGTC
	MLOC_73522	HORVU.MOREX.r2.1HG0047480	1424	1444	+	4.87e-06	GCCTCCTCCACCGTCGCCGCC
	MLOC_73522	HORVU.MOREX.r2.1HG0047480	1427	1447	+	1.87e-06	TCCTCCACCGTCGCCGCCCAA
	MLOC_73522	HORVU.MOREX.r2.1HG0047480	1433	1453	+	8.51e-06	ACCGTCGCCGCCCAAATTCCC
	MLOC_73522	HORVU.MOREX.r2.1HG0047520	577	597	-	8.99e-06	TCTTCCGCCGCCGCTGGCCGG
	MLOC_73522	HORVU.MOREX.r2.1HG0047520	756	776	-	1.87e-06	GCCATCGCCGTCGCCTCCCGC
	MLOC_73522	HORVU.MOREX.r2.1HG0047670	1045	1065	+	4.83e-06	TGCTCCGCCGCTGCATAGTTC
	MLOC_73522	HORVU.MOREX.r2.1HG0049130	717	737	-	4.73e-06	CCCGCCGTCGCCTCCCCAGCA
	MLOC_73522	HORVU.MOREX.r2.1HG0049130	744	764	-	6.38e-06	CTCCCCGCCGTCCCGTCCTCC
	MLOC_73522	HORVU.MOREX.r2.1HG0049610	1418	1438	+	5.12e-06	ACCACCACCGCCGCAGCTCCA
	MLOC_73522	HORVU.MOREX.r2.1HG0049610	1421	1441	+	3.3e-06	ACCACCGCCGCAGCTCCATCG
	MLOC_73522	HORVU.MOREX.r2.1HG0049800	157	177	+	8.2e-06	GCCGGCGCCGCTGCCGGCCGG
	MLOC_73522	HORVU.MOREX.r2.1HG0049850	1018	1038	+	3.41e-06	GCCACCGCCGCCTCGCTAGTT
	MLOC_73522	HORVU.MOREX.r2.1HG0049850	1203	1223	+	6.94e-06	AGCACCGCCATCTCCATCTCC
	MLOC_73522	HORVU.MOREX.r2.1HG0050720	752	772	-	4.08e-06	GTCGCCGCCGGCACGGGCATC
	MLOC_73522	HORVU.MOREX.r2.1HG0050790	439	459	-	9.84e-06	CGCGCCGCCGTCCACACCATG
	MLOC_73522	HORVU.MOREX.r2.1HG0050790	697	717	-	6.44e-06	AGCTCCACCGCAGCACCCGAC
	MLOC_73522	HORVU.MOREX.r2.1HG0051000	56	76	-	8.51e-06	TCCGTCGCCGCCGTGTCGCAC
	MLOC_73522	HORVU.MOREX.r2.1HG0051320	1015	1035	+	8.05e-06	GTCCTCGCCGTCTCCACCTAC
	MLOC_73522	HORVU.MOREX.r2.1HG0052100	907	927	-	8.28e-06	CTCGCCACCGTCGCAACACAC
	MLOC_73522	HORVU.MOREX.r2.1HG0052160	1473	1493	-	3.04e-06	GCCGCCGCCGCAGAGACTCGC
	MLOC_73522	HORVU.MOREX.r2.1HG0052160	1476	1496	-	2.92e-07	GCCGCCGCCGCCGCAGAGACT
	MLOC_73522	HORVU.MOREX.r2.1HG0052160	1479	1499	-	1.26e-08	GCCGCCGCCGCCGCCGCAGAG
	MLOC_73522	HORVU.MOREX.r2.1HG0053260	776	796	+	1.47e-06	GCCACCGCCACCACTACAACC
	MLOC_73522	HORVU.MOREX.r2.1HG0053260	803	823	-	3.77e-06	GCCTCCGTCGTCTGCCCCGCC
	MLOC_73522	HORVU.MOREX.r2.1HG0053420	277	297	-	1.77e-06	GCCGCCGTCGCCACCACAAAC
	MLOC_73522	HORVU.MOREX.r2.1HG0053420	280	300	-	1.18e-07	AGCGCCGCCGTCGCCACCACA
	MLOC_73522	HORVU.MOREX.r2.1HG0053790	1019	1039	-	6.42e-07	CCCCCCGCCGCCCCCCCCCCC
	MLOC_73522	HORVU.MOREX.r2.1HG0053790	1042	1062	-	6.42e-07	CCCCCCGCCGCCCCCCCCCCC
	MLOC_73522	HORVU.MOREX.r2.1HG0053790	1065	1085	-	6.42e-07	CCCCCCGCCGCCCCCCCCCCC
	MLOC_73522	HORVU.MOREX.r2.1HG0053790	1088	1108	-	6.42e-07	CCCCCCGCCGCCCCCCCCCCC
	MLOC_73522	HORVU.MOREX.r2.1HG0053790	1111	1131	-	6.42e-07	CCCCCCGCCGCCCCCCCCCCC
	MLOC_73522	HORVU.MOREX.r2.1HG0053790	1134	1154	-	6.42e-07	CCCCCCGCCGCCCCCCCCCCC
	MLOC_73522	HORVU.MOREX.r2.1HG0053790	1157	1177	-	6.42e-07	CCCCCCGCCGCCCCCCCCCCC
	MLOC_73522	HORVU.MOREX.r2.1HG0053790	1180	1200	-	6.42e-07	CCCCCCGCCGCCCCCCCCCCC
	MLOC_73522	HORVU.MOREX.r2.1HG0053790	1203	1223	-	6.42e-07	CCCCCCGCCGCCCCCCCCCCC
	MLOC_73522	HORVU.MOREX.r2.1HG0053790	122	142	-	6.42e-07	CCCCCCGCCGCCCCCCCCCCC
	MLOC_73522	HORVU.MOREX.r2.1HG0053790	1226	1246	-	6.42e-07	CCCCCCGCCGCCCCCCCCCCC
	MLOC_73522	HORVU.MOREX.r2.1HG0053790	1249	1269	-	6.42e-07	CCCCCCGCCGCCCCCCCCCCC
	MLOC_73522	HORVU.MOREX.r2.1HG0053790	1272	1292	-	6.42e-07	CCCCCCGCCGCCCCCCCCCCC
	MLOC_73522	HORVU.MOREX.r2.1HG0053790	1295	1315	-	6.42e-07	CCCCCCGCCGCCCCCCCCCCC
	MLOC_73522	HORVU.MOREX.r2.1HG0053790	145	165	-	6.42e-07	CCCCCCGCCGCCCCCCCCCCC
	MLOC_73522	HORVU.MOREX.r2.1HG0053790	168	188	-	6.42e-07	CCCCCCGCCGCCCCCCCCCCC
	MLOC_73522	HORVU.MOREX.r2.1HG0053790	191	211	-	6.42e-07	CCCCCCGCCGCCCCCCCCCCC
	MLOC_73522	HORVU.MOREX.r2.1HG0053790	214	234	-	6.42e-07	CCCCCCGCCGCCCCCCCCCCC
	MLOC_73522	HORVU.MOREX.r2.1HG0053790	237	257	-	6.42e-07	CCCCCCGCCGCCCCCCCCCCC
	MLOC_73522	HORVU.MOREX.r2.1HG0053790	260	280	-	6.42e-07	CCCCCCGCCGCCCCCCCCCCC
	MLOC_73522	HORVU.MOREX.r2.1HG0053790	283	303	-	6.42e-07	CCCCCCGCCGCCCCCCCCCCC
	MLOC_73522	HORVU.MOREX.r2.1HG0053790	306	326	-	6.42e-07	CCCCCCGCCGCCCCCCCCCCC
	MLOC_73522	HORVU.MOREX.r2.1HG0053790	329	349	-	6.42e-07	CCCCCCGCCGCCCCCCCCCCC
	MLOC_73522	HORVU.MOREX.r2.1HG0053790	352	372	-	6.42e-07	CCCCCCGCCGCCCCCCCCCCC
	MLOC_73522	HORVU.MOREX.r2.1HG0053790	375	395	-	6.42e-07	CCCCCCGCCGCCCCCCCCCCC
	MLOC_73522	HORVU.MOREX.r2.1HG0053790	398	418	-	6.42e-07	CCCCCCGCCGCCCCCCCCCCC
	MLOC_73522	HORVU.MOREX.r2.1HG0053790	421	441	-	6.42e-07	CCCCCCGCCGCCCCCCCCCCC
	MLOC_73522	HORVU.MOREX.r2.1HG0053790	444	464	-	6.42e-07	CCCCCCGCCGCCCCCCCCCCC
	MLOC_73522	HORVU.MOREX.r2.1HG0053790	467	487	-	6.42e-07	CCCCCCGCCGCCCCCCCCCCC
	MLOC_73522	HORVU.MOREX.r2.1HG0053790	490	510	-	6.42e-07	CCCCCCGCCGCCCCCCCCCCC
	MLOC_73522	HORVU.MOREX.r2.1HG0053790	513	533	-	6.42e-07	CCCCCCGCCGCCCCCCCCCCC
	MLOC_73522	HORVU.MOREX.r2.1HG0053790	536	556	-	6.42e-07	CCCCCCGCCGCCCCCCCCCCC
	MLOC_73522	HORVU.MOREX.r2.1HG0053790	559	579	-	6.42e-07	CCCCCCGCCGCCCCCCCCCCC
	MLOC_73522	HORVU.MOREX.r2.1HG0053790	582	602	-	6.42e-07	CCCCCCGCCGCCCCCCCCCCC
	MLOC_73522	HORVU.MOREX.r2.1HG0053790	605	625	-	6.42e-07	CCCCCCGCCGCCCCCCCCCCC
	MLOC_73522	HORVU.MOREX.r2.1HG0053790	628	648	-	6.42e-07	CCCCCCGCCGCCCCCCCCCCC
	MLOC_73522	HORVU.MOREX.r2.1HG0053790	651	671	-	6.42e-07	CCCCCCGCCGCCCCCCCCCCC
	MLOC_73522	HORVU.MOREX.r2.1HG0053790	674	694	-	6.42e-07	CCCCCCGCCGCCCCCCCCCCC
	MLOC_73522	HORVU.MOREX.r2.1HG0053790	697	717	-	6.42e-07	CCCCCCGCCGCCCCCCCCCCC
	MLOC_73522	HORVU.MOREX.r2.1HG0053790	720	740	-	6.42e-07	CCCCCCGCCGCCCCCCCCCCC
	MLOC_73522	HORVU.MOREX.r2.1HG0053790	743	763	-	6.42e-07	CCCCCCGCCGCCCCCCCCCCC
	MLOC_73522	HORVU.MOREX.r2.1HG0053790	766	786	-	6.42e-07	CCCCCCGCCGCCCCCCCCCCC
	MLOC_73522	HORVU.MOREX.r2.1HG0053790	789	809	-	6.42e-07	CCCCCCGCCGCCCCCCCCCCC
	MLOC_73522	HORVU.MOREX.r2.1HG0053790	812	832	-	6.42e-07	CCCCCCGCCGCCCCCCCCCCC
	MLOC_73522	HORVU.MOREX.r2.1HG0053790	835	855	-	6.42e-07	CCCCCCGCCGCCCCCCCCCCC
	MLOC_73522	HORVU.MOREX.r2.1HG0053790	858	878	-	6.42e-07	CCCCCCGCCGCCCCCCCCCCC
	MLOC_73522	HORVU.MOREX.r2.1HG0053790	881	901	-	6.42e-07	CCCCCCGCCGCCCCCCCCCCC
	MLOC_73522	HORVU.MOREX.r2.1HG0053790	904	924	-	6.42e-07	CCCCCCGCCGCCCCCCCCCCC
	MLOC_73522	HORVU.MOREX.r2.1HG0053790	927	947	-	6.42e-07	CCCCCCGCCGCCCCCCCCCCC
	MLOC_73522	HORVU.MOREX.r2.1HG0053790	950	970	-	6.42e-07	CCCCCCGCCGCCCCCCCCCCC
	MLOC_73522	HORVU.MOREX.r2.1HG0053790	973	993	-	6.42e-07	CCCCCCGCCGCCCCCCCCCCC
	MLOC_73522	HORVU.MOREX.r2.1HG0053790	99	119	-	6.42e-07	CCCCCCGCCGCCCCCCCCCCC
	MLOC_73522	HORVU.MOREX.r2.1HG0053790	996	1016	-	6.42e-07	CCCCCCGCCGCCCCCCCCCCC
	MLOC_73522	HORVU.MOREX.r2.1HG0053810	1467	1487	+	9.15e-06	CCTGCCGCCGCCGTCGGAGAA
	MLOC_73522	HORVU.MOREX.r2.1HG0053810	1470	1490	+	4.16e-06	GCCGCCGCCGTCGGAGAAGGA
	MLOC_73522	HORVU.MOREX.r2.1HG0053820	298	318	-	3.48e-06	GCCGCCGCCTCCGTCGTCCAC
	MLOC_73522	HORVU.MOREX.r2.1HG0053820	301	321	-	3.46e-07	CTTGCCGCCGCCTCCGTCGTC
	MLOC_73522	HORVU.MOREX.r2.1HG0054310	1348	1368	+	5.17e-06	ACCACCACCACCGCCCCCGCC
	MLOC_73522	HORVU.MOREX.r2.1HG0054310	1351	1371	+	1.02e-06	ACCACCACCGCCCCCGCCCCC
	MLOC_73522	HORVU.MOREX.r2.1HG0054550	472	492	-	3.04e-06	CGCGGCGCCGCCACCGAACAC
	MLOC_73522	HORVU.MOREX.r2.1HG0054900	236	256	-	4.04e-06	CTCACCGCCGTCGATCGCCCC
	MLOC_73522	HORVU.MOREX.r2.1HG0055270	487	507	+	5.69e-06	GCCGCCGCCACACCACTCGCC
	MLOC_73522	HORVU.MOREX.r2.1HG0056150	1457	1477	+	9.32e-06	ATGGCCACCGCCACCGCCGCG
	MLOC_73522	HORVU.MOREX.r2.1HG0056150	1460	1480	+	2.96e-07	GCCACCGCCACCGCCGCGGCC
	MLOC_73522	HORVU.MOREX.r2.1HG0056150	1463	1483	+	1.11e-06	ACCGCCACCGCCGCGGCCCGC
	MLOC_73522	HORVU.MOREX.r2.1HG0056150	1466	1486	+	4.21e-06	GCCACCGCCGCGGCCCGCCTC
	MLOC_73522	HORVU.MOREX.r2.1HG0056470	1454	1474	+	1.55e-07	AGAGCCGCCGCCTCCTCCTCC
	MLOC_73522	HORVU.MOREX.r2.1HG0056470	1457	1477	+	4.89e-07	GCCGCCGCCTCCTCCTCCACC
	MLOC_73522	HORVU.MOREX.r2.1HG0056470	400	420	+	2.2e-06	TCCGCAGCCGCCGCCGCCAAC
	MLOC_73522	HORVU.MOREX.r2.1HG0056470	403	423	+	1.49e-06	GCAGCCGCCGCCGCCAACCCG
	MLOC_73522	HORVU.MOREX.r2.1HG0056470	406	426	+	2.8e-07	GCCGCCGCCGCCAACCCGTCG
	MLOC_73522	HORVU.MOREX.r2.1HG0057000	716	736	+	7.88e-07	CCCCGCGCCGCCGCCGCTTCC
	MLOC_73522	HORVU.MOREX.r2.1HG0057000	719	739	+	6.22e-09	CGCGCCGCCGCCGCTTCCTCC
	MLOC_73522	HORVU.MOREX.r2.1HG0057000	722	742	+	3.04e-09	GCCGCCGCCGCTTCCTCCGTC
	MLOC_73522	HORVU.MOREX.r2.1HG0057680	1462	1482	-	8.13e-06	TCCACCGCCGCCCCCTGCAGA
	MLOC_73522	HORVU.MOREX.r2.1HG0057810	1363	1383	+	7.14e-06	ACCACCACCACCACCACCACC
	MLOC_73522	HORVU.MOREX.r2.1HG0058450	1429	1449	-	9.41e-06	GCCGCCGCCAGCACCACCATT
	MLOC_73522	HORVU.MOREX.r2.1HG0058450	1432	1452	-	6.01e-08	CGCGCCGCCGCCAGCACCACC
	MLOC_73522	HORVU.MOREX.r2.1HG0058450	1435	1455	-	2.86e-06	CCCCGCGCCGCCGCCAGCACC
	MLOC_73522	HORVU.MOREX.r2.1HG0058890	1266	1286	+	1.64e-06	GCCTGCGCCGCCTTCTCTTCT
	MLOC_73522	HORVU.MOREX.r2.1HG0059310	1316	1336	+	3.41e-06	GACCCCGCCGCCTCCGCCATA
	MLOC_73522	HORVU.MOREX.r2.1HG0059400	805	825	-	1.87e-06	TACGCCGCCGTCACAAGTGCA
	MLOC_73522	HORVU.MOREX.r2.1HG0059440	1338	1358	-	7.76e-06	GCCGCCGCCGCTCACGAACCG
	MLOC_73522	HORVU.MOREX.r2.1HG0059440	1341	1361	-	2.35e-07	GCCGCCGCCGCCGCTCACGAA
	MLOC_73522	HORVU.MOREX.r2.1HG0059440	1344	1364	-	4.92e-09	GCCGCCGCCGCCGCCGCTCAC
	MLOC_73522	HORVU.MOREX.r2.1HG0059440	1347	1367	-	4.88e-10	GGCGCCGCCGCCGCCGCCGCT
	MLOC_73522	HORVU.MOREX.r2.1HG0059440	1350	1370	-	1.04e-06	AGGGGCGCCGCCGCCGCCGCC
	MLOC_73522	HORVU.MOREX.r2.1HG0059440	1452	1472	-	2.77e-06	GCCGCCGCCGCCGCGCAGCCT
	MLOC_73522	HORVU.MOREX.r2.1HG0059440	1455	1475	-	1.67e-07	GCCGCCGCCGCCGCCGCGCAG
	MLOC_73522	HORVU.MOREX.r2.1HG0059440	1458	1478	-	2.41e-08	CACGCCGCCGCCGCCGCCGCG
	MLOC_73522	HORVU.MOREX.r2.1HG0059440	1461	1481	-	2.47e-06	ATCCACGCCGCCGCCGCCGCC
	MLOC_73522	HORVU.MOREX.r2.1HG0059540	1459	1479	+	1.64e-06	TTCTCCTCCGCCGCTTCCACC
	MLOC_73522	HORVU.MOREX.r2.1HG0059540	1462	1482	+	7.42e-07	TCCTCCGCCGCTTCCACCAGA
	MLOC_73522	HORVU.MOREX.r2.1HG0059750	1265	1285	-	5.4e-07	GCCGCCGCCACCCCCACCACC
	MLOC_73522	HORVU.MOREX.r2.1HG0059750	1268	1288	-	4.07e-10	GCCGCCGCCGCCACCCCCACC
	MLOC_73522	HORVU.MOREX.r2.1HG0059750	1271	1291	-	7.17e-11	GCCGCCGCCGCCGCCACCCCC
	MLOC_73522	HORVU.MOREX.r2.1HG0059750	1274	1294	-	2.2e-11	TCCGCCGCCGCCGCCGCCACC
	MLOC_73522	HORVU.MOREX.r2.1HG0059750	1277	1297	-	1.96e-08	GCGTCCGCCGCCGCCGCCGCC
	MLOC_73522	HORVU.MOREX.r2.1HG0059750	163	183	+	8.91e-06	ACTGCCGCCGCCGCTCGTGTT
	MLOC_73522	HORVU.MOREX.r2.1HG0059750	166	186	+	4.04e-06	GCCGCCGCCGCTCGTGTTGCT
	MLOC_73522	HORVU.MOREX.r2.1HG0059750	249	269	+	8.91e-06	CGCACCGCCGCAGCTCCTGCG
	MLOC_73522	HORVU.MOREX.r2.1HG0059820	1422	1442	+	5.54e-07	CGCGCCGCCGCCTATAACGAC
	MLOC_73522	HORVU.MOREX.r2.1HG0059890	434	454	+	3.88e-06	TCCGGCGCCGCCATGAACCAC
	MLOC_73522	HORVU.MOREX.r2.1HG0060030	972	992	-	5.29e-08	GTCGCCGCCGCCACCCTCCCT
	MLOC_73522	HORVU.MOREX.r2.1HG0060030	975	995	-	4.6e-06	ATTGTCGCCGCCGCCACCCTC
	MLOC_73522	HORVU.MOREX.r2.1HG0060940	1252	1272	+	9.41e-07	GGCTCCACCGCCGCAACCGCA
	MLOC_73522	HORVU.MOREX.r2.1HG0060940	1255	1275	+	3.94e-07	TCCACCGCCGCAACCGCACCG
	MLOC_73522	HORVU.MOREX.r2.1HG0061410	1473	1493	+	9.07e-06	GGCCCCTCCGCCGCAACCTCC
	MLOC_73522	HORVU.MOREX.r2.1HG0061410	1476	1496	+	1.08e-07	CCCTCCGCCGCAACCTCCCGC
	MLOC_73522	HORVU.MOREX.r2.1HG0062640	1423	1443	+	1.45e-06	CCCTCCGCCGTCCCTGAACCC
	MLOC_73522	HORVU.MOREX.r2.1HG0062640	218	238	+	6.03e-06	TCCTCCGCCTTCTCATCCCAC
	MLOC_73522	HORVU.MOREX.r2.1HG0062640	811	831	+	1.59e-06	TCCTCCGCCTTCTCCTCCACC
	MLOC_73522	HORVU.MOREX.r2.1HG0062930	11	31	+	5.8e-06	GTCGCCGCCGCACCCTCGTCG
	MLOC_73522	HORVU.MOREX.r2.1HG0062930	1361	1381	+	8.36e-06	GCCGCCACCGCTGCTAGTGCT
	MLOC_73522	HORVU.MOREX.r2.1HG0062930	8	28	+	3.04e-06	CTCGTCGCCGCCGCACCCTCG
	MLOC_73522	HORVU.MOREX.r2.1HG0063080	206	226	+	9.49e-06	CCCCGCGCCGCCGTCGGTTCC
	MLOC_73522	HORVU.MOREX.r2.1HG0063080	209	229	+	6.58e-07	CGCGCCGCCGTCGGTTCCGGC
	MLOC_73522	HORVU.MOREX.r2.1HG0063080	766	786	-	8.67e-06	CGCGGCGCCGCCGGGATCCCC
	MLOC_73522	HORVU.MOREX.r2.1HG0063260	213	233	-	7.14e-06	ACCACCACCACCACCACCACC
	MLOC_73522	HORVU.MOREX.r2.1HG0063260	216	236	-	7.14e-06	ACCACCACCACCACCACCACC
	MLOC_73522	HORVU.MOREX.r2.1HG0063260	661	681	+	7.27e-06	CCTTCCGCCGCCACACGCCGC
	MLOC_73522	HORVU.MOREX.r2.1HG0063260	687	707	+	9.49e-06	AACGCCGCCGCGATCGACAAC
	MLOC_73522	HORVU.MOREX.r2.1HG0063710	1460	1480	-	1.75e-06	GTCGCCGCCGGCGCCGCCCGA
	MLOC_73522	HORVU.MOREX.r2.1HG0063710	1463	1483	-	1.54e-08	TCCGTCGCCGCCGGCGCCGCC
	MLOC_73522	HORVU.MOREX.r2.1HG0063710	550	570	+	9.48e-08	CTCTCCGCCGCCACCCGAGCC
	MLOC_73522	HORVU.MOREX.r2.1HG0063710	903	923	-	8.28e-06	TCCTCCGCCTCAATCTCCGCG
	MLOC_73522	HORVU.MOREX.r2.1HG0063710	906	926	-	1.64e-06	GCCTCCTCCGCCTCAATCTCC
	MLOC_73522	HORVU.MOREX.r2.1HG0064250	1368	1388	+	1.39e-06	ATCGACGCCGCCTCCTCCTCC
	MLOC_73522	HORVU.MOREX.r2.1HG0064430	754	774	-	1.59e-06	CCAGTCGCCGCCTCGGCCGCC
	MLOC_73522	HORVU.MOREX.r2.1HG0064690	1476	1496	-	1.89e-06	GCCGCCGCCGCCGCCAAGATG
	MLOC_73522	HORVU.MOREX.r2.1HG0064690	1479	1499	-	1.96e-08	GCCGCCGCCGCCGCCGCCAAG
	MLOC_73522	HORVU.MOREX.r2.1HG0065170	1276	1296	+	5.27e-06	ATTTCCGCCGTCGTTGTCGGC
	MLOC_73522	HORVU.MOREX.r2.1HG0065170	1279	1299	+	4.12e-06	TCCGCCGTCGTTGTCGGCGCC
	MLOC_73522	HORVU.MOREX.r2.1HG0065200	691	711	-	6.88e-06	GTCGCCGCCGCTGCCGGACGG
	MLOC_73522	HORVU.MOREX.r2.1HG0065280	1027	1047	-	5.27e-06	ATCGTCGCCGCCATGTGCGTC
	MLOC_73522	HORVU.MOREX.r2.1HG0066190	1012	1032	-	3.66e-06	ACACCCGCCGCCTCCTCGTCC
	MLOC_73522	HORVU.MOREX.r2.1HG0066190	528	548	+	2.73e-07	CGCTCCGCCGCCGTAACCCTC
	MLOC_73522	HORVU.MOREX.r2.1HG0066190	531	551	+	9.75e-07	TCCGCCGCCGTAACCCTCACG
	MLOC_73522	HORVU.MOREX.r2.1HG0066610	608	628	-	7.27e-06	GTCGCCGCCGTGCGCGCCGGC
	MLOC_73522	HORVU.MOREX.r2.1HG0066790	772	792	-	9.32e-06	ACCGTCGCCGTCGTCGGTCCT
	MLOC_73522	HORVU.MOREX.r2.1HG0067190	1208	1228	+	2.72e-06	CCCGGCGCCGCGTCCGGAGCC
	MLOC_73522	HORVU.MOREX.r2.1HG0067310	705	725	+	4.29e-06	CCAGCCGCCGCGGCCGCTGGC
	MLOC_73522	HORVU.MOREX.r2.1HG0067380	1001	1021	-	7.68e-09	GTCGCCGCCGCCGCCGCAGCG
	MLOC_73522	HORVU.MOREX.r2.1HG0067380	1004	1024	-	1.51e-08	GCCGTCGCCGCCGCCGCCGCA
	MLOC_73522	HORVU.MOREX.r2.1HG0067380	1007	1027	-	1.36e-08	GCCGCCGTCGCCGCCGCCGCC
	MLOC_73522	HORVU.MOREX.r2.1HG0067380	1010	1030	-	4.44e-08	CTAGCCGCCGTCGCCGCCGCC
	MLOC_73522	HORVU.MOREX.r2.1HG0067380	1063	1083	-	6.03e-06	TCCCCCGCCGCATCTGGAGCG
	MLOC_73522	HORVU.MOREX.r2.1HG0067380	1449	1469	+	3.41e-06	TCCGGCTCCGCCTCCGCCGCG
	MLOC_73522	HORVU.MOREX.r2.1HG0067380	576	596	-	4.78e-06	CTCGTCGCCGCAGCCTTCGCG
	MLOC_73522	HORVU.MOREX.r2.1HG0067380	666	686	-	4.09e-07	ACCTCCGCCGCCATCGTCTGG
	MLOC_73522	HORVU.MOREX.r2.1HG0067380	669	689	-	2.25e-06	ACCACCTCCGCCGCCATCGTC
	MLOC_73522	HORVU.MOREX.r2.1HG0067380	798	818	-	4.2e-07	GCCGCCGCCGCCGCAGGGGTG
	MLOC_73522	HORVU.MOREX.r2.1HG0067380	801	821	-	2.54e-08	GCCGCCGCCGCCGCCGCAGGG
	MLOC_73522	HORVU.MOREX.r2.1HG0067380	804	824	-	9.04e-10	TGCGCCGCCGCCGCCGCCGCA
	MLOC_73522	HORVU.MOREX.r2.1HG0067380	807	827	-	4.75e-09	ATCTGCGCCGCCGCCGCCGCC
	MLOC_73522	HORVU.MOREX.r2.1HG0067380	995	1015	-	1.47e-07	GCCGCCGCCGCAGCGGCAGCA
	MLOC_73522	HORVU.MOREX.r2.1HG0067380	998	1018	-	7.82e-09	GCCGCCGCCGCCGCAGCGGCA
	MLOC_73522	HORVU.MOREX.r2.1HG0067690	682	702	-	3.3e-06	GCCATCGCCGCGGCCGCCGCG
	MLOC_73522	HORVU.MOREX.r2.1HG0067690	839	859	-	1.91e-06	GCCGCCGCCGGCCTCGCCTCA
	MLOC_73522	HORVU.MOREX.r2.1HG0067690	842	862	-	1.71e-07	GACGCCGCCGCCGGCCTCGCC
	MLOC_73522	HORVU.MOREX.r2.1HG0068450	1113	1133	-	4.15e-07	GTCGTCGCCGCCAACACCCTC
	MLOC_73522	HORVU.MOREX.r2.1HG0068450	1135	1155	-	5.91e-06	GCCGCCGCCGCGGTTTAATTC
	MLOC_73522	HORVU.MOREX.r2.1HG0068450	1138	1158	-	9.75e-07	GCCGCCGCCGCCGCGGTTTAA
	MLOC_73522	HORVU.MOREX.r2.1HG0068450	1141	1161	-	9.86e-07	GTAGCCGCCGCCGCCGCGGTT
	MLOC_73522	HORVU.MOREX.r2.1HG0068450	1167	1187	-	7.83e-06	ACCGTCGCCGGCTCCCCAACC
	MLOC_73522	HORVU.MOREX.r2.1HG0068610	1099	1119	+	3.66e-06	GCTACCGCCGCCGAGTACGCC
	MLOC_73522	HORVU.MOREX.r2.1HG0068610	1380	1400	-	5.74e-06	TTCACCGCCGCCTGCTGCGTG
	MLOC_73522	HORVU.MOREX.r2.1HG0068610	1425	1445	-	6.75e-06	TTCTGCGCCGCCTGCGCACCG
	MLOC_73522	HORVU.MOREX.r2.1HG0068610	1458	1478	-	7.21e-06	TTCTGCGCCGTTACGGCGGTC
	MLOC_73522	HORVU.MOREX.r2.1HG0068610	1470	1490	-	5.47e-06	TACTCCGCCACCTTCTGCGCC
	MLOC_73522	HORVU.MOREX.r2.1HG0068610	265	285	-	8.67e-06	GCCGACGCCGCCTTGGCCTTC
	MLOC_73522	HORVU.MOREX.r2.1HG0068610	774	794	-	1.24e-06	GTCACCGCCGCCGAGCCCTTC
	MLOC_73522	HORVU.MOREX.r2.1HG0068700	781	801	-	5.06e-08	ATCGCCGCCGTCACCGGATCC
	MLOC_73522	HORVU.MOREX.r2.1HG0068790	244	264	-	4.46e-06	GCCGCCGCTGCCACTGTCGCT
	MLOC_73522	HORVU.MOREX.r2.1HG0068790	247	267	-	4.92e-06	GTGGCCGCCGCTGCCACTGTC
	MLOC_73522	HORVU.MOREX.r2.1HG0068990	1407	1427	+	8.57e-07	CTCGCCGCCGCCGCCGGCCGA
	MLOC_73522	HORVU.MOREX.r2.1HG0068990	1410	1430	+	4.83e-07	GCCGCCGCCGCCGGCCGAGCT
	MLOC_73522	HORVU.MOREX.r2.1HG0068990	1413	1433	+	9.93e-06	GCCGCCGCCGGCCGAGCTTTC
	MLOC_73522	HORVU.MOREX.r2.1HG0069020	1348	1368	+	7.76e-06	CAAGCCGCCGCCACCCTTCCC
	MLOC_73522	HORVU.MOREX.r2.1HG0069020	1351	1371	+	3.44e-06	GCCGCCGCCACCCTTCCCTCC
	MLOC_73522	HORVU.MOREX.r2.1HG0069800	1399	1419	+	8.99e-06	ACCCCCGCCGCCCGCCGCGTC
	MLOC_73522	HORVU.MOREX.r2.1HG0069800	1421	1441	+	9.32e-06	ACCGCCACCGCAAAACCAGGC
	MLOC_73522	HORVU.MOREX.r2.1HG0069880	1079	1099	-	9.75e-06	ACCACCGCCGTTCCGTTTGCC
	MLOC_73522	HORVU.MOREX.r2.1HG0069880	1154	1174	+	5.07e-06	ACCATCGCCGCCCACGGCTCC
	MLOC_73522	HORVU.MOREX.r2.1HG0069880	1227	1247	+	1.81e-07	CCAGCCGCCGCCACCACTCCC
	MLOC_73522	HORVU.MOREX.r2.1HG0069880	1230	1250	+	1.16e-07	GCCGCCGCCACCACTCCCTCC
	MLOC_73522	HORVU.MOREX.r2.1HG0069880	1275	1295	+	2.58e-06	TCGCCCGCCGCCTCCGTCTCC
	MLOC_73522	HORVU.MOREX.r2.1HG0069880	1278	1298	+	4.42e-07	CCCGCCGCCTCCGTCTCCGCC
	MLOC_73522	HORVU.MOREX.r2.1HG0069880	1281	1301	+	8.05e-06	GCCGCCTCCGTCTCCGCCAAA
	MLOC_73522	HORVU.MOREX.r2.1HG0069880	1442	1462	+	1.02e-06	GTCTCCGTCGTCGCCGCCGCT
	MLOC_73522	HORVU.MOREX.r2.1HG0069880	494	514	+	8.13e-06	TGCTCCGCCGTAGGTACTGGC
	MLOC_73522	HORVU.MOREX.r2.1HG0071140	1233	1253	+	6.62e-06	CCGGCCGCCGCCGTCCACGTC
	MLOC_73522	HORVU.MOREX.r2.1HG0071140	1236	1256	+	1.68e-08	GCCGCCGCCGTCCACGTCGCC
	MLOC_73522	HORVU.MOREX.r2.1HG0071380	543	563	+	4.51e-06	AGCTCCGCCGCGGCCGCGTCG
	MLOC_73522	HORVU.MOREX.r2.1HG0071380	653	673	-	8.77e-07	GCCGCCGCCGCCCTCTCCCTG
	MLOC_73522	HORVU.MOREX.r2.1HG0071380	656	676	-	2e-08	CTCGCCGCCGCCGCCCTCTCC
	MLOC_73522	HORVU.MOREX.r2.1HG0071380	659	679	-	2.77e-06	CTCCTCGCCGCCGCCGCCCTC
	MLOC_73522	HORVU.MOREX.r2.1HG0071380	790	810	-	9.07e-06	CCCGCCGCCATCTTCCCCTGC
	MLOC_73522	HORVU.MOREX.r2.1HG0071380	793	813	-	7.69e-07	CTCCCCGCCGCCATCTTCCCC
	MLOC_73522	HORVU.MOREX.r2.1HG0071860	403	423	-	7.76e-06	ACCGCCACCGCTGCCGATCTC
	MLOC_73522	HORVU.MOREX.r2.1HG0073230	288	308	+	3.17e-06	CTCGCCGCCGTGGCCGACCTC
	MLOC_73522	HORVU.MOREX.r2.1HG0073230	310	330	+	7.76e-06	ACCGCCACCGCTGCCGATCTC
	MLOC_73522	HORVU.MOREX.r2.1HG0073230	447	467	+	4.37e-06	CACGCCGCCGCGGCCGACCTC
	MLOC_73522	HORVU.MOREX.r2.1HG0074000	762	782	-	1.91e-06	ATCGCCGCCGGCTGCCCCTCC
	MLOC_73522	HORVU.MOREX.r2.1HG0074270	943	963	+	1.36e-08	GCGTCCGCCGCCACCGCCGCC
	MLOC_73522	HORVU.MOREX.r2.1HG0074270	946	966	+	2.19e-09	TCCGCCGCCACCGCCGCCGCC
	MLOC_73522	HORVU.MOREX.r2.1HG0074270	949	969	+	3.22e-08	GCCGCCACCGCCGCCGCCGCA
	MLOC_73522	HORVU.MOREX.r2.1HG0074270	952	972	+	4.64e-10	GCCACCGCCGCCGCCGCAGCC
	MLOC_73522	HORVU.MOREX.r2.1HG0074270	955	975	+	4.08e-12	ACCGCCGCCGCCGCAGCCGCC
	MLOC_73522	HORVU.MOREX.r2.1HG0074270	958	978	+	3.66e-08	GCCGCCGCCGCAGCCGCCACG
	MLOC_73522	HORVU.MOREX.r2.1HG0074660	1439	1459	-	5.86e-06	GCTGCCGCCGCCTTCTTCGGG
	MLOC_73522	HORVU.MOREX.r2.1HG0074900	1102	1122	+	6.59e-08	GCCGGCGCCGCCGCAGGAGCC
	MLOC_73522	HORVU.MOREX.r2.1HG0074900	1105	1125	+	5.37e-06	GGCGCCGCCGCAGGAGCCATG
	MLOC_73522	HORVU.MOREX.r2.1HG0074900	1166	1186	+	2.52e-07	GGCGGCGCCGCCGCCGTCCTC
	MLOC_73522	HORVU.MOREX.r2.1HG0074900	1169	1189	+	3.51e-06	GGCGCCGCCGCCGTCCTCCGA
	MLOC_73522	HORVU.MOREX.r2.1HG0074900	1172	1192	+	6.56e-06	GCCGCCGCCGTCCTCCGAGCG
	MLOC_73522	HORVU.MOREX.r2.1HG0075200	1062	1082	-	5.74e-06	GGCGGCGCCGCCGGTCCTCCC
	MLOC_73522	HORVU.MOREX.r2.1HG0075200	962	982	-	3.51e-07	CGCGCCGCCGCCCCCGATGCC
	MLOC_73522	HORVU.MOREX.r2.1HG0075200	965	985	-	7.01e-06	AGCCGCGCCGCCGCCCCCGAT
	MLOC_73522	HORVU.MOREX.r2.1HG0075390	1442	1462	+	1.74e-07	ACCGCCGCCGCCGACGAGGCA
	MLOC_73522	HORVU.MOREX.r2.1HG0075390	1445	1465	+	8.2e-06	GCCGCCGCCGACGAGGCATCG
	MLOC_73522	HORVU.MOREX.r2.1HG0075450	1425	1445	+	5.53e-06	ACCGCCTCCGTCTCCCCCATC
	MLOC_73522	HORVU.MOREX.r2.1HG0075450	386	406	-	1.08e-06	ACCACCGCCACCACCACCTGC
	MLOC_73522	HORVU.MOREX.r2.1HG0075450	389	409	-	2.59e-07	ACCACCACCGCCACCACCACC
	MLOC_73522	HORVU.MOREX.r2.1HG0075450	392	412	-	8.67e-06	ACCACCACCACCGCCACCACC
	MLOC_73522	HORVU.MOREX.r2.1HG0075450	395	415	-	4.42e-06	ACCACCACCACCACCGCCACC
	MLOC_73522	HORVU.MOREX.r2.1HG0075450	398	418	-	2.18e-06	ACCACCACCACCACCACCGCC
	MLOC_73522	HORVU.MOREX.r2.1HG0075530	1319	1339	+	5.37e-06	TCCATCGCCGTCGCGGCCACA
	MLOC_73522	HORVU.MOREX.r2.1HG0075630	1420	1440	+	4.25e-06	TCCTCCTCCGTCCCCGTCTCC
	MLOC_73522	HORVU.MOREX.r2.1HG0075760	14	34	+	7.14e-06	ACCACCACCACCACCACCACC
	MLOC_73522	HORVU.MOREX.r2.1HG0075790	1464	1484	-	4.87e-06	GCCGCCGCCGCCGCGGTGAGG
	MLOC_73522	HORVU.MOREX.r2.1HG0075790	1467	1487	-	2.68e-08	GCCGCCGCCGCCGCCGCGGTG
	MLOC_73522	HORVU.MOREX.r2.1HG0075790	1470	1490	-	1.59e-10	GCCGCCGCCGCCGCCGCCGCG
	MLOC_73522	HORVU.MOREX.r2.1HG0075790	1473	1493	-	3.46e-13	GCCGCCGCCGCCGCCGCCGCC
	MLOC_73522	HORVU.MOREX.r2.1HG0075790	1476	1496	-	2.1e-13	TCCGCCGCCGCCGCCGCCGCC
	MLOC_73522	HORVU.MOREX.r2.1HG0075790	1479	1499	-	4.67e-08	CCGTCCGCCGCCGCCGCCGCC
	MLOC_73522	HORVU.MOREX.r2.1HG0075790	729	749	-	6.44e-06	AGCTCCACCGCAGCACCCGAC
	MLOC_73522	HORVU.MOREX.r2.1HG0076220	1015	1035	-	2.13e-06	CTCGCCGCCGGCGCCGGAACC
	MLOC_73522	HORVU.MOREX.r2.1HG0076290	348	368	+	1.2e-06	TCTGCCGCCGTCTTCTTCGAC
	MLOC_73522	HORVU.MOREX.r2.1HG0076840	385	405	-	1.57e-06	GCCTCCGCCGCGCTCTCTGCC
	MLOC_73522	HORVU.MOREX.r2.1HG0076840	391	411	-	5.53e-06	CCCTCCGCCTCCGCCGCGCTC
	MLOC_73522	HORVU.MOREX.r2.1HG0076840	394	414	-	4.33e-06	TCCCCCTCCGCCTCCGCCGCG
	MLOC_73522	HORVU.MOREX.r2.1HG0076840	522	542	-	1.49e-06	GTCGCCGCCGCCTCTAGGGTT
	MLOC_73522	HORVU.MOREX.r2.1HG0076840	528	548	-	2.72e-06	TCCCCCGTCGCCGCCGCCTCT
	MLOC_73522	HORVU.MOREX.r2.1HG0076840	584	604	-	3.69e-06	CCCGTCGCCGCCCAGTCCTCC
	MLOC_73522	HORVU.MOREX.r2.1HG0076940	1338	1358	+	1.35e-07	CCCACCGCCACCGCCACCGCC
	MLOC_73522	HORVU.MOREX.r2.1HG0076940	1341	1361	+	1.81e-08	ACCGCCACCGCCACCGCCACC
	MLOC_73522	HORVU.MOREX.r2.1HG0076940	1344	1364	+	2.6e-06	GCCACCGCCACCGCCACCACG
	MLOC_73522	HORVU.MOREX.r2.1HG0076940	1347	1367	+	2.95e-06	ACCGCCACCGCCACCACGCTT
	MLOC_73522	HORVU.MOREX.r2.1HG0077830	1113	1133	-	3.28e-07	TTCGCCGCCGGTGCTGCCGTC
	MLOC_73522	HORVU.MOREX.r2.1HG0077830	85	105	-	8.13e-06	GCCGCCACCGCCGGAGCTCCG
	MLOC_73522	HORVU.MOREX.r2.1HG0077830	88	108	-	1.21e-06	CCCGCCGCCACCGCCGGAGCT
	MLOC_73522	HORVU.MOREX.r2.1HG0077830	91	111	-	1.74e-07	CCCCCCGCCGCCACCGCCGGA
	MLOC_73522	HORVU.MOREX.r2.2HG0079890	1470	1490	+	2.62e-07	TGCCCCGCCGCCGCCGACGAC
	MLOC_73522	HORVU.MOREX.r2.2HG0079890	1473	1493	+	1.38e-08	CCCGCCGCCGCCGACGACGAC
	MLOC_73522	HORVU.MOREX.r2.2HG0079890	1476	1496	+	6.99e-07	GCCGCCGCCGACGACGACGAC
	MLOC_73522	HORVU.MOREX.r2.2HG0080700	572	592	-	7.14e-06	TCCCTCGCCATCGCCACCGCC
	MLOC_73522	HORVU.MOREX.r2.2HG0081680	1396	1416	+	4.73e-06	TCCATCGCCGCTGACGCTGGC
	MLOC_73522	HORVU.MOREX.r2.2HG0081680	1428	1448	+	3.48e-06	TTCCCCGCCGTTGCTGTCGCG
	MLOC_73522	HORVU.MOREX.r2.2HG0081690	1264	1284	+	5.69e-06	TTAGCCGCCACTACAGTCGCC
	MLOC_73522	HORVU.MOREX.r2.2HG0082080	833	853	-	9.93e-06	GCCTGCGCCGACGCCCCAGCA
	MLOC_73522	HORVU.MOREX.r2.2HG0083100	1477	1497	+	4.04e-07	GCCCTCGCCGCCGCCGCCGGC
	MLOC_73522	HORVU.MOREX.r2.2HG0083100	1480	1500	+	1.45e-07	CTCGCCGCCGCCGCCGGCGAA
	MLOC_73522	HORVU.MOREX.r2.2HG0086610	1319	1339	+	3.48e-06	CCCACCGCCACCACCACCCTT
	MLOC_73522	HORVU.MOREX.r2.2HG0088340	1424	1444	+	6.5e-07	CCCCCCGCCGCCGTCACCAAC
	MLOC_73522	HORVU.MOREX.r2.2HG0088340	1427	1447	+	7.56e-08	CCCGCCGCCGTCACCAACCTC
	MLOC_73522	HORVU.MOREX.r2.2HG0089350	1410	1430	+	5.37e-06	TTCCCCGCCGTCGCCGGCTTG
	MLOC_73522	HORVU.MOREX.r2.2HG0089760	118	138	-	5.69e-06	GCCGCCGCCACACCACTCGCC
	MLOC_73522	HORVU.MOREX.r2.2HG0089760	1240	1260	+	4.53e-07	CGAGCCGCCGTCGCCATCGCC
	MLOC_73522	HORVU.MOREX.r2.2HG0089760	1243	1263	+	1.74e-07	GCCGCCGTCGCCATCGCCGTC
	MLOC_73522	HORVU.MOREX.r2.2HG0089760	1246	1266	+	2.98e-06	GCCGTCGCCATCGCCGTCGTC
	MLOC_73522	HORVU.MOREX.r2.2HG0089760	1252	1272	+	2.92e-06	GCCATCGCCGTCGTCGTCTTC
	MLOC_73522	HORVU.MOREX.r2.2HG0089760	1429	1449	+	3.11e-06	CACGCCGCCGTCCACTCCCTC
	MLOC_73522	HORVU.MOREX.r2.2HG0089760	240	260	-	7.76e-06	ACCGCCACCGCTGCCGATCTC
	MLOC_73522	HORVU.MOREX.r2.2HG0089760	262	282	-	1.44e-06	CTCGCCGCCGCGGCCGACCTC
	MLOC_73522	HORVU.MOREX.r2.2HG0089760	277	297	-	5.69e-06	GCCGCCGCCACACCACTCGCC
	MLOC_73522	HORVU.MOREX.r2.2HG0089840	1084	1104	+	5.63e-06	CCTCCCGCCGCCGCCGGCGCG
	MLOC_73522	HORVU.MOREX.r2.2HG0089840	1087	1107	+	6.42e-07	CCCGCCGCCGCCGGCGCGCCG
	MLOC_73522	HORVU.MOREX.r2.2HG0089840	1090	1110	+	2.5e-06	GCCGCCGCCGGCGCGCCGGTC
	MLOC_73522	HORVU.MOREX.r2.2HG0089840	443	463	-	1.13e-06	CTCGCCGCCGCGACCGACCTC
	MLOC_73522	HORVU.MOREX.r2.2HG0089840	458	478	-	5.69e-06	GCCGCCGCCACACCACTCGCC
	MLOC_73522	HORVU.MOREX.r2.2HG0089930	1474	1494	-	1.05e-07	GCCGCCGCCGCTTCTTGCCCC
	MLOC_73522	HORVU.MOREX.r2.2HG0089930	1477	1497	-	4.04e-08	GCCGCCGCCGCCGCTTCTTGC
	MLOC_73522	HORVU.MOREX.r2.2HG0089930	1480	1500	-	3.6e-08	CTCGCCGCCGCCGCCGCTTCT
	MLOC_73522	HORVU.MOREX.r2.2HG0090040	1280	1300	-	6.62e-06	GCCGTCGCCTCCACGGCCGTC
	MLOC_73522	HORVU.MOREX.r2.2HG0090190	1142	1162	-	4.65e-07	GGCGCCGCCGCCGCGGGCGAT
	MLOC_73522	HORVU.MOREX.r2.2HG0090190	1145	1165	-	2.06e-06	GCAGGCGCCGCCGCCGCGGGC
	MLOC_73522	HORVU.MOREX.r2.2HG0090880	867	887	+	9.76e-08	ACGGCCGCCGCCTCCGCCGTC
	MLOC_73522	HORVU.MOREX.r2.2HG0090880	870	890	+	1.91e-06	GCCGCCGCCTCCGCCGTCCGC
	MLOC_73522	HORVU.MOREX.r2.2HG0091410	975	995	+	5.47e-06	ACCGGCACCGTCACTTCCGTT
	MLOC_73522	HORVU.MOREX.r2.2HG0092290	504	524	+	7.07e-06	TCCCCCGCCGCCCTCCTCCCT
	MLOC_73522	HORVU.MOREX.r2.2HG0092290	78	98	-	2.04e-06	CCCTCCGCCGTCCGTTCGGCC
	MLOC_73522	HORVU.MOREX.r2.2HG0093920	598	618	-	2.34e-06	ACCGCCGCCGCCCTCGTCAAG
	MLOC_73522	HORVU.MOREX.r2.2HG0093920	601	621	-	1.49e-07	AGCACCGCCGCCGCCCTCGTC
	MLOC_73522	HORVU.MOREX.r2.2HG0093920	670	690	-	7.91e-06	AGCGTCGCCGCTGCCGTTCTC
	MLOC_73522	HORVU.MOREX.r2.2HG0095390	885	905	+	3.14e-06	ATCACCGCCGCTGAACCCCAC
	MLOC_73522	HORVU.MOREX.r2.2HG0095390	904	924	+	7.34e-07	ACCCCCGCCGCCACCTCCCGA
	MLOC_73522	HORVU.MOREX.r2.2HG0095390	980	1000	+	4.59e-08	CTCGCCGCCGCCTCCCCATCC
	MLOC_73522	HORVU.MOREX.r2.2HG0095540	1471	1491	+	4e-06	TCAGCCGCCGCCGGCGAAGCG
	MLOC_73522	HORVU.MOREX.r2.2HG0095540	1474	1494	+	3.08e-06	GCCGCCGCCGGCGAAGCGCGC
	MLOC_73522	HORVU.MOREX.r2.2HG0095540	2	22	-	5.12e-06	TGAGCCGCCGTCTCACGCTCC
	MLOC_73522	HORVU.MOREX.r2.2HG0095790	1459	1479	+	6.82e-07	TGAGCCGCCGCCGCTGCATTC
	MLOC_73522	HORVU.MOREX.r2.2HG0095790	1462	1482	+	1.23e-06	GCCGCCGCCGCTGCATTCCGA
	MLOC_73522	HORVU.MOREX.r2.2HG0096060	1457	1477	+	3.04e-06	CGCGCCTCCGCCTCCGCCTCT
	MLOC_73522	HORVU.MOREX.r2.2HG0096060	1460	1480	+	1.57e-06	GCCTCCGCCTCCGCCTCTCCC
	MLOC_73522	HORVU.MOREX.r2.2HG0096060	1463	1483	+	6.56e-06	TCCGCCTCCGCCTCTCCCCCG
	MLOC_73522	HORVU.MOREX.r2.2HG0096210	1400	1420	-	7.14e-06	ACCACCACCACCACCACCACC
	MLOC_73522	HORVU.MOREX.r2.2HG0096210	1403	1423	-	7.14e-06	ACCACCACCACCACCACCACC
	MLOC_73522	HORVU.MOREX.r2.2HG0096340	1216	1236	+	7.07e-07	CCCTCCTCCGCCTCCTCCTCC
	MLOC_73522	HORVU.MOREX.r2.2HG0096340	1219	1239	+	3.84e-07	TCCTCCGCCTCCTCCTCCTCC
	MLOC_73522	HORVU.MOREX.r2.2HG0096340	1437	1457	-	8.75e-06	GCCGCCACCGCCACGGCGGGG
	MLOC_73522	HORVU.MOREX.r2.2HG0096340	1440	1460	-	1.03e-06	GCCGCCGCCACCGCCACGGCG
	MLOC_73522	HORVU.MOREX.r2.2HG0096340	1443	1463	-	3.54e-08	CGCGCCGCCGCCACCGCCACG
	MLOC_73522	HORVU.MOREX.r2.2HG0096340	1446	1466	-	3.46e-07	CTCCGCGCCGCCGCCACCGCC
	MLOC_73522	HORVU.MOREX.r2.2HG0096340	1458	1478	-	1.07e-06	CTCTCCGCCGCCCTCCGCGCC
	MLOC_73522	HORVU.MOREX.r2.2HG0096340	830	850	+	6.08e-06	GCCGACGCCGCAACACCCACC
	MLOC_73522	HORVU.MOREX.r2.2HG0096400	1455	1475	+	4.04e-06	ATCTCCGCCGCCCGCGTACTC
	MLOC_73522	HORVU.MOREX.r2.2HG0096400	551	571	-	9.93e-06	TACGCCGCCAACTCCGCCTCC
	MLOC_73522	HORVU.MOREX.r2.2HG0096400	554	574	-	4.15e-07	ACCTACGCCGCCAACTCCGCC
	MLOC_73522	HORVU.MOREX.r2.2HG0096400	869	889	-	4.83e-06	GCCTGCTCCGCTACCGCAGCC
	MLOC_73522	HORVU.MOREX.r2.2HG0096580	592	612	-	3.37e-07	GCCGCCGCCGTCTCGTCTTTC
	MLOC_73522	HORVU.MOREX.r2.2HG0096580	917	937	-	4.33e-06	GCCGCCGTCGTCACTCCTCCC
	MLOC_73522	HORVU.MOREX.r2.2HG0096580	920	940	-	3.27e-06	CACGCCGCCGTCGTCACTCCT
	MLOC_73522	HORVU.MOREX.r2.2HG0097180	247	267	+	2.39e-06	TCCTCCACCGTCGTTTCCGCG
	MLOC_73522	HORVU.MOREX.r2.2HG0097470	1460	1480	-	2.25e-06	GCCGCCGCCGGGGAAACCTCC
	MLOC_73522	HORVU.MOREX.r2.2HG0097470	1463	1483	-	8.36e-07	GCCGCCGCCGCCGGGGAAACC
	MLOC_73522	HORVU.MOREX.r2.2HG0097470	1466	1486	-	5.2e-07	TTCGCCGCCGCCGCCGGGGAA
	MLOC_73522	HORVU.MOREX.r2.2HG0097480	1051	1071	+	5.2e-07	TTCGCCGCCGCCGCCGGGGAA
	MLOC_73522	HORVU.MOREX.r2.2HG0097480	1054	1074	+	8.36e-07	GCCGCCGCCGCCGGGGAAACC
	MLOC_73522	HORVU.MOREX.r2.2HG0097480	1057	1077	+	2.25e-06	GCCGCCGCCGGGGAAACCTCC
	MLOC_73522	HORVU.MOREX.r2.2HG0097510	1008	1028	-	6.9e-08	GCCGCCGCCGACGCCGCGGCC
	MLOC_73522	HORVU.MOREX.r2.2HG0097510	1011	1031	-	1.41e-08	CTCGCCGCCGCCGACGCCGCG
	MLOC_73522	HORVU.MOREX.r2.2HG0097510	1014	1034	-	7.69e-07	CCCCTCGCCGCCGCCGACGCC
	MLOC_73522	HORVU.MOREX.r2.2HG0097730	1104	1124	+	2.6e-06	AGCACCGCCACCACTGTCGCT
	MLOC_73522	HORVU.MOREX.r2.2HG0097730	31	51	-	8.05e-06	GCCGCCGCCACCTCATGTTCT
	MLOC_73522	HORVU.MOREX.r2.2HG0097730	34	54	-	8.43e-06	GAAGCCGCCGCCACCTCATGT
	MLOC_73522	HORVU.MOREX.r2.2HG0098650	967	987	+	6.62e-06	CGCACCACCGCCGCCGCAGTT
	MLOC_73522	HORVU.MOREX.r2.2HG0098650	970	990	+	1.28e-06	ACCACCGCCGCCGCAGTTCAT
	MLOC_73522	HORVU.MOREX.r2.2HG0098970	1236	1256	-	2.37e-06	GCCGCCGCCGCCATCCACCGG
	MLOC_73522	HORVU.MOREX.r2.2HG0098970	1239	1259	-	4.24e-08	GGCGCCGCCGCCGCCATCCAC
	MLOC_73522	HORVU.MOREX.r2.2HG0098970	1242	1262	-	6.8e-08	GTCGGCGCCGCCGCCGCCATC
	MLOC_73522	HORVU.MOREX.r2.2HG0098970	1248	1268	-	2.74e-06	CTCGCCGTCGGCGCCGCCGCC
	MLOC_73522	HORVU.MOREX.r2.2HG0098970	852	872	+	7.07e-06	GCCGCCGCCGTTATCCATCCT
	MLOC_73522	HORVU.MOREX.r2.2HG0099840	1234	1254	-	8.91e-06	GTCGCCGCCGTCCACCGCCGC
	MLOC_73522	HORVU.MOREX.r2.2HG0099840	1237	1257	-	5.63e-06	GCCGTCGCCGCCGTCCACCGC
	MLOC_73522	HORVU.MOREX.r2.2HG0099840	1240	1260	-	1.57e-06	CCCGCCGTCGCCGCCGTCCAC
	MLOC_73522	HORVU.MOREX.r2.2HG0099840	1243	1263	-	1.69e-07	CGCCCCGCCGTCGCCGCCGTC
	MLOC_73522	HORVU.MOREX.r2.2HG0099960	751	771	-	5.91e-06	GCCGCCGTCGTCGCCACATCG
	MLOC_73522	HORVU.MOREX.r2.2HG0099960	754	774	-	2.06e-06	CCTGCCGCCGTCGTCGCCACA
	MLOC_73522	HORVU.MOREX.r2.2HG0099960	923	943	+	2.74e-06	CTCACCGCCGCATGCTCTGCC
	MLOC_73522	HORVU.MOREX.r2.2HG0100370	246	266	-	4.83e-06	AACTCCGCCTCTGCCTCCGCC
	MLOC_73522	HORVU.MOREX.r2.2HG0100370	471	491	-	2.39e-06	AGCTCCGCCTCCTCCGACGCC
	MLOC_73522	HORVU.MOREX.r2.2HG0100370	908	928	+	9.24e-06	ACCTCCACCTCCACCTCCACC
	MLOC_73522	HORVU.MOREX.r2.2HG0100370	914	934	+	6.56e-06	ACCTCCACCTCCACCTTCGCC
	MLOC_73522	HORVU.MOREX.r2.2HG0100750	159	179	+	2.13e-06	TCCTCCGCCGCCTCGTAACGC
	MLOC_73522	HORVU.MOREX.r2.2HG0100800	1189	1209	-	1.23e-06	CTCGCCGCCGCCCCCAACCCT
	MLOC_73522	HORVU.MOREX.r2.2HG0100800	1192	1212	-	4.16e-06	ACCCTCGCCGCCGCCCCCAAC
	MLOC_73522	HORVU.MOREX.r2.2HG0100800	788	808	+	6.8e-08	CGCGCCGCCGCCTCCACCAAC
	MLOC_73522	HORVU.MOREX.r2.2HG0100800	791	811	+	6.32e-06	GCCGCCGCCTCCACCAACTTT
	MLOC_73522	HORVU.MOREX.r2.2HG0101040	427	447	+	7.97e-07	AGCCCCGCCGCCACCTTCATC
	MLOC_73522	HORVU.MOREX.r2.2HG0101040	430	450	+	8.2e-06	CCCGCCGCCACCTTCATCAGC
	MLOC_73522	HORVU.MOREX.r2.2HG0101040	80	100	+	4.71e-07	GGCGTCGCCGTCGTCGCAGCC
	MLOC_73522	HORVU.MOREX.r2.2HG0101040	83	103	+	1.09e-06	GTCGCCGTCGTCGCAGCCGAC
	MLOC_73522	HORVU.MOREX.r2.2HG0101430	181	201	-	3.41e-06	TCCTCCTCCGCCTCCCGCTCC
	MLOC_73522	HORVU.MOREX.r2.2HG0101430	244	264	+	1.31e-06	GCCACCGCCACCAGCACAGCC
	MLOC_73522	HORVU.MOREX.r2.2HG0101530	25	45	+	2.55e-06	GCCGTCGCCGCCGCCGTGGAG
	MLOC_73522	HORVU.MOREX.r2.2HG0101530	38	58	-	2.25e-06	GCCTCCGCCGCCTCTCCACGG
	MLOC_73522	HORVU.MOREX.r2.2HG0101530	41	61	-	7.01e-06	CCCGCCTCCGCCGCCTCTCCA
	MLOC_73522	HORVU.MOREX.r2.2HG0101530	44	64	-	3.69e-06	TCCCCCGCCTCCGCCGCCTCT
	MLOC_73522	HORVU.MOREX.r2.2HG0101740	1354	1374	+	7.14e-06	ACCACCACCACCACCACCACC
	MLOC_73522	HORVU.MOREX.r2.2HG0101740	1357	1377	+	7.14e-06	ACCACCACCACCACCACCACC
	MLOC_73522	HORVU.MOREX.r2.2HG0102660	343	363	-	9.84e-06	CTCTCCGCCGGCTCACTTTCC
	MLOC_73522	HORVU.MOREX.r2.2HG0102950	91	111	-	9.86e-07	TCAGGCGCCGCTGCCACCTCC
	MLOC_73522	HORVU.MOREX.r2.2HG0104170	214	234	-	3.58e-06	ACTGCCACCGCCACCGTCCTC
	MLOC_73522	HORVU.MOREX.r2.2HG0104280	32	52	+	1.27e-07	ATCTCCGCCGTAACCGTCGCT
	MLOC_73522	HORVU.MOREX.r2.2HG0104740	914	934	+	2.32e-06	CCCGCCGTCGCCACCACCGGA
	MLOC_73522	HORVU.MOREX.r2.2HG0104740	917	937	+	6.08e-06	GCCGTCGCCACCACCGGACCC
	MLOC_73522	HORVU.MOREX.r2.2HG0106300	177	197	+	4.33e-06	GACTCCGCCGCAACACCAGAT
	MLOC_73522	HORVU.MOREX.r2.2HG0106300	393	413	-	4.12e-06	GACGCCGCCGCCCCTCCACCT
	MLOC_73522	HORVU.MOREX.r2.2HG0106300	462	482	-	8.2e-06	GATGCCGCCGGCTCGGCCGCC
	MLOC_73522	HORVU.MOREX.r2.2HG0106620	1350	1370	+	6.75e-06	TCCGTCGCCGTCTACCTCTCG
	MLOC_73522	HORVU.MOREX.r2.2HG0106690	636	656	+	5.07e-06	ATCGCCGCCGGCCCACCGGCC
	MLOC_73522	HORVU.MOREX.r2.2HG0106690	655	675	+	9.07e-06	CCCGTCGCCGCCCGGTCCGTC
	MLOC_73522	HORVU.MOREX.r2.2HG0110770	1405	1425	-	6.56e-06	GTCGCCGTCGTCGTGGTCGCC
	MLOC_73522	HORVU.MOREX.r2.2HG0110770	1408	1428	-	1.93e-06	GCCGTCGCCGTCGTCGTGGTC
	MLOC_73522	HORVU.MOREX.r2.2HG0110790	1200	1220	+	1.54e-09	TCATCCGCCGCCGCCGCCGCC
	MLOC_73522	HORVU.MOREX.r2.2HG0110790	1203	1223	+	2.1e-13	TCCGCCGCCGCCGCCGCCGCC
	MLOC_73522	HORVU.MOREX.r2.2HG0110790	1206	1226	+	1e-11	GCCGCCGCCGCCGCCGCCGTC
	MLOC_73522	HORVU.MOREX.r2.2HG0110790	1209	1229	+	3.11e-10	GCCGCCGCCGCCGCCGTCACC
	MLOC_73522	HORVU.MOREX.r2.2HG0110790	1212	1232	+	3.28e-07	GCCGCCGCCGCCGTCACCAGG
	MLOC_73522	HORVU.MOREX.r2.2HG0110790	1215	1235	+	4.73e-06	GCCGCCGCCGTCACCAGGCGG
	MLOC_73522	HORVU.MOREX.r2.2HG0110800	1469	1489	-	1.07e-06	TCCTCCGCCGCGGGCATCACC
	MLOC_73522	HORVU.MOREX.r2.2HG0111230	417	437	-	3.58e-06	CCCACCGCCGCAGACATAGCG
	MLOC_73522	HORVU.MOREX.r2.2HG0111230	441	461	-	5.97e-06	GCCGCCGCCGCTATGCTTCTC
	MLOC_73522	HORVU.MOREX.r2.2HG0111230	444	464	-	4.95e-07	TCCGCCGCCGCCGCTATGCTT
	MLOC_73522	HORVU.MOREX.r2.2HG0111230	447	467	-	4.2e-07	TTCTCCGCCGCCGCCGCTATG
	MLOC_73522	HORVU.MOREX.r2.2HG0111230	450	470	-	8.2e-06	TGCTTCTCCGCCGCCGCCGCT
	MLOC_73522	HORVU.MOREX.r2.2HG0111230	519	539	-	2.26e-07	TCCGCCGCCACCAACTCATCC
	MLOC_73522	HORVU.MOREX.r2.2HG0111230	522	542	-	2.81e-08	TCCTCCGCCGCCACCAACTCA
	MLOC_73522	HORVU.MOREX.r2.2HG0111230	525	545	-	5.22e-06	AGCTCCTCCGCCGCCACCAAC
	MLOC_73522	HORVU.MOREX.r2.2HG0111230	726	746	-	1.24e-08	TGCTCCGCCGCAGCCGCAGCC
	MLOC_73522	HORVU.MOREX.r2.2HG0111230	729	749	-	3.96e-06	TCCTGCTCCGCCGCAGCCGCA
	MLOC_73522	HORVU.MOREX.r2.2HG0111460	1269	1289	+	5.47e-06	GCCTCCGCCTCCATAAACTCC
	MLOC_73522	HORVU.MOREX.r2.2HG0111460	1359	1379	+	3.51e-07	TCCCCCGCCGTCTCCGCATAC
	MLOC_73522	HORVU.MOREX.r2.2HG0111740	1328	1348	+	2.2e-07	ATCACCGCCGCCCTCGTCGCC
	MLOC_73522	HORVU.MOREX.r2.2HG0112230	1238	1258	+	9.84e-06	CGCCTCGCCGCCGCTCCCACC
	MLOC_73522	HORVU.MOREX.r2.2HG0112230	1241	1261	+	6.74e-07	CTCGCCGCCGCTCCCACCGCG
	MLOC_73522	HORVU.MOREX.r2.2HG0112230	1273	1293	+	8.59e-06	GCCGCCGCCGCGCAGCGCGCC
	MLOC_73522	HORVU.MOREX.r2.2HG0112230	1290	1310	+	9.84e-06	CGCCTCGCCGCCGCTCCCACC
	MLOC_73522	HORVU.MOREX.r2.2HG0112230	1293	1313	+	9.52e-07	CTCGCCGCCGCTCCCACCCAC
	MLOC_73522	HORVU.MOREX.r2.2HG0113870	1049	1069	-	3.96e-06	ACCGTCGCCGTCGGCGCAAAC
	MLOC_73522	HORVU.MOREX.r2.2HG0113870	1052	1072	-	8.83e-06	GCCACCGTCGCCGTCGGCGCA
	MLOC_73522	HORVU.MOREX.r2.2HG0113870	269	289	-	2.95e-06	CTCGCCGCCGCCCCTTGAGCA
	MLOC_73522	HORVU.MOREX.r2.2HG0113940	578	598	-	4.92e-06	TTCGCCGCCGCTGACGTTCGT
	MLOC_73522	HORVU.MOREX.r2.2HG0113940	581	601	-	3.44e-06	AGCTTCGCCGCCGCTGACGTT
	MLOC_73522	HORVU.MOREX.r2.2HG0114080	1051	1071	-	3.04e-06	AACGCCGCCGTGGCCGTCGCG
	MLOC_73522	HORVU.MOREX.r2.2HG0114130	1073	1093	-	4.25e-06	GCCGCCGTCGCTGACACCTAC
	MLOC_73522	HORVU.MOREX.r2.2HG0114130	1076	1096	-	1.31e-08	TCCGCCGCCGTCGCTGACACC
	MLOC_73522	HORVU.MOREX.r2.2HG0114130	1079	1099	-	8.93e-08	CTCTCCGCCGCCGTCGCTGAC
	MLOC_73522	HORVU.MOREX.r2.2HG0114190	180	200	-	2.52e-06	TCCTCCGCCACCGCAGCTCCG
	MLOC_73522	HORVU.MOREX.r2.2HG0116510	1436	1456	+	2.52e-07	TTCTCCGCCTCCGCCTCCGCC
	MLOC_73522	HORVU.MOREX.r2.2HG0116510	1439	1459	+	9.2e-08	TCCGCCTCCGCCTCCGCCTCC
	MLOC_73522	HORVU.MOREX.r2.2HG0116510	1442	1462	+	9.48e-08	GCCTCCGCCTCCGCCTCCGCC
	MLOC_73522	HORVU.MOREX.r2.2HG0116510	1445	1465	+	4.15e-07	TCCGCCTCCGCCTCCGCCTCT
	MLOC_73522	HORVU.MOREX.r2.2HG0116510	1448	1468	+	3.58e-06	GCCTCCGCCTCCGCCTCTGCG
	MLOC_73522	HORVU.MOREX.r2.2HG0116510	1451	1471	+	5.68e-07	TCCGCCTCCGCCTCTGCGGCC
	MLOC_73522	HORVU.MOREX.r2.2HG0116510	1454	1474	+	1.59e-06	GCCTCCGCCTCTGCGGCCGCC
	MLOC_73522	HORVU.MOREX.r2.2HG0117650	1003	1023	-	2.23e-07	CCCGCCGCCGCCTCGTCCCCG
	MLOC_73522	HORVU.MOREX.r2.2HG0117650	1006	1026	-	8.57e-07	CGCCCCGCCGCCGCCTCGTCC
	MLOC_73522	HORVU.MOREX.r2.2HG0117650	1042	1062	-	3.34e-06	AGCGCCGCCACTGCCGCAGCA
	MLOC_73522	HORVU.MOREX.r2.2HG0117650	1045	1065	-	7.51e-07	CGCAGCGCCGCCACTGCCGCA
	MLOC_73522	HORVU.MOREX.r2.2HG0117650	1080	1100	-	5.01e-07	TCCGCCGCCGCTTTCCCGCCC
	MLOC_73522	HORVU.MOREX.r2.2HG0117650	1083	1103	-	3.3e-06	CCATCCGCCGCCGCTTTCCCG
	MLOC_73522	HORVU.MOREX.r2.2HG0117650	865	885	-	1.02e-06	CCCAGCGCCGCCTCCCCGGCC
	MLOC_73522	HORVU.MOREX.r2.2HG0126480	478	498	+	5.74e-06	CGCGCCGCCGTCTTCTGATCT
	MLOC_73522	HORVU.MOREX.r2.2HG0126480	586	606	+	6.99e-07	AGCGTCGCCGTTGCCGTCGCC
	MLOC_73522	HORVU.MOREX.r2.2HG0126480	719	739	+	4.92e-06	CCAGCCGCCGCCGCCTGACCA
	MLOC_73522	HORVU.MOREX.r2.2HG0126480	722	742	+	4.37e-08	GCCGCCGCCGCCTGACCAGCC
	MLOC_73522	HORVU.MOREX.r2.2HG0126940	1385	1405	+	8.03e-08	TTCTCCACCGCCACCGCCACC
	MLOC_73522	HORVU.MOREX.r2.2HG0126940	1388	1408	+	5.21e-08	TCCACCGCCACCGCCACCGCC
	MLOC_73522	HORVU.MOREX.r2.2HG0126940	1391	1411	+	7.96e-09	ACCGCCACCGCCACCGCCTCC
	MLOC_73522	HORVU.MOREX.r2.2HG0126940	1394	1414	+	6.39e-08	GCCACCGCCACCGCCTCCGCC
	MLOC_73522	HORVU.MOREX.r2.2HG0126940	1397	1417	+	2.3e-08	ACCGCCACCGCCTCCGCCTCC
	MLOC_73522	HORVU.MOREX.r2.2HG0126940	1400	1420	+	3.2e-07	GCCACCGCCTCCGCCTCCGCC
	MLOC_73522	HORVU.MOREX.r2.2HG0126940	1403	1423	+	1.5e-06	ACCGCCTCCGCCTCCGCCAGC
	MLOC_73522	HORVU.MOREX.r2.2HG0126940	1406	1426	+	1.93e-06	GCCTCCGCCTCCGCCAGCCCC
	MLOC_73522	HORVU.MOREX.r2.2HG0126940	1409	1429	+	1.44e-06	TCCGCCTCCGCCAGCCCCTCC
	MLOC_73522	HORVU.MOREX.r2.2HG0127060	1377	1397	+	2.52e-06	TGCTCCGCCATCGCCATTGCC
	MLOC_73522	HORVU.MOREX.r2.2HG0127060	72	92	-	6.82e-07	AGCTCCGCCGCCACATCGTCG
	MLOC_73522	HORVU.MOREX.r2.2HG0129530	286	306	+	9.91e-08	CACTCCGCCGCATCAGCCGCC
	MLOC_73522	HORVU.MOREX.r2.2HG0129530	298	318	+	3.04e-06	TCAGCCGCCTCCGCCTCCGTC
	MLOC_73522	HORVU.MOREX.r2.2HG0129530	301	321	+	4.97e-06	GCCGCCTCCGCCTCCGTCATT
	MLOC_73522	HORVU.MOREX.r2.2HG0129530	307	327	+	5.12e-06	TCCGCCTCCGTCATTTCTTCC
	MLOC_73522	HORVU.MOREX.r2.2HG0130020	1021	1041	-	7.21e-06	GTTGGCGCCGTCTCCGGCGTC
	MLOC_73522	HORVU.MOREX.r2.2HG0130930	283	303	+	1.5e-06	TGCTGCGCCGCCGCTCCCTGC
	MLOC_73522	HORVU.MOREX.r2.2HG0131690	461	481	+	5.53e-06	ACTCCCGCCGCCGCCCGCCCC
	MLOC_73522	HORVU.MOREX.r2.2HG0131690	464	484	+	7.68e-08	CCCGCCGCCGCCCGCCCCGCC
	MLOC_73522	HORVU.MOREX.r2.2HG0132080	216	236	+	9.93e-06	TGCCCCGCCACCACAGTCTCT
	MLOC_73522	HORVU.MOREX.r2.2HG0134040	340	360	+	4.83e-06	AGCGCCGCCGTTTCGTCCACA
	MLOC_73522	HORVU.MOREX.r2.2HG0134470	397	417	-	6.42e-07	CCCCCCGCCGCCCCCCCCCCC
	MLOC_73522	HORVU.MOREX.r2.2HG0134470	414	434	-	2.9e-08	CCCGCCGCCGCCCCCCCCCCC
	MLOC_73522	HORVU.MOREX.r2.2HG0134470	417	437	-	7.12e-08	CCCCCCGCCGCCGCCCCCCCC
	MLOC_73522	HORVU.MOREX.r2.2HG0134470	457	477	-	9.49e-06	CCCGCCTCCGCCCCCCCCGCG
	MLOC_73522	HORVU.MOREX.r2.2HG0134470	460	480	-	8.83e-06	CCCCCCGCCTCCGCCCCCCCC
	MLOC_73522	HORVU.MOREX.r2.2HG0134470	593	613	-	5.91e-06	GCCTCCTCCGCTCCCTCCTCC
	MLOC_73522	HORVU.MOREX.r2.2HG0134640	637	657	-	8.67e-07	GGCTCCGCCGGCAACATCTCC
	MLOC_73522	HORVU.MOREX.r2.2HG0134640	725	745	-	5.17e-06	GCCGCCGCCGCTCGCGGCCGC
	MLOC_73522	HORVU.MOREX.r2.2HG0135050	255	275	+	1.3e-06	CGCGCCGCCGCCCGATCTGCC
	MLOC_73522	HORVU.MOREX.r2.2HG0135070	693	713	-	6.75e-06	TCCTCCACCGCCGCCTGCTAG
	MLOC_73522	HORVU.MOREX.r2.2HG0135520	1204	1224	-	5.42e-06	CCTGCCGCCGCTTCTTTCTCT
	MLOC_73522	HORVU.MOREX.r2.2HG0135520	1296	1316	+	1.55e-07	GAAACCGCCGCCACCGCCGCC
	MLOC_73522	HORVU.MOREX.r2.2HG0135520	1299	1319	+	1.81e-08	ACCGCCGCCACCGCCGCCGTC
	MLOC_73522	HORVU.MOREX.r2.2HG0135520	1302	1322	+	5.75e-07	GCCGCCACCGCCGCCGTCAGC
	MLOC_73522	HORVU.MOREX.r2.2HG0135520	1305	1325	+	1.02e-06	GCCACCGCCGCCGTCAGCAGC
	MLOC_73522	HORVU.MOREX.r2.2HG0135520	1308	1328	+	2.69e-06	ACCGCCGCCGTCAGCAGCCAA
	MLOC_73522	HORVU.MOREX.r2.2HG0135830	1056	1076	+	5.74e-06	TCCTCCGCCGAACAAGCCTCC
	MLOC_73522	HORVU.MOREX.r2.2HG0136190	1309	1329	+	7.91e-06	TCTGCCACCGCATCCGCATCC
	MLOC_73522	HORVU.MOREX.r2.2HG0136730	810	830	+	1.27e-06	CTCGCCTCCGTCGTCGCCGCC
	MLOC_73522	HORVU.MOREX.r2.2HG0136730	813	833	+	2.8e-07	GCCTCCGTCGTCGCCGCCGTC
	MLOC_73522	HORVU.MOREX.r2.2HG0136730	816	836	+	7.55e-06	TCCGTCGTCGCCGCCGTCCTC
	MLOC_73522	HORVU.MOREX.r2.2HG0136730	819	839	+	8.43e-06	GTCGTCGCCGCCGTCCTCCCG
	MLOC_73522	HORVU.MOREX.r2.2HG0137080	224	244	+	1.72e-06	TTCGCCGCCGCTCTCGCCCCG
	MLOC_73522	HORVU.MOREX.r2.2HG0137200	561	581	+	1.36e-06	ACCTCCGCCGGCTACACGTCC
	MLOC_73522	HORVU.MOREX.r2.2HG0137370	1434	1454	+	9.75e-06	AAACTCGCCGCCGCCGCCGCC
	MLOC_73522	HORVU.MOREX.r2.2HG0137370	1437	1457	+	4.67e-11	CTCGCCGCCGCCGCCGCCGCC
	MLOC_73522	HORVU.MOREX.r2.2HG0137370	1440	1460	+	3.46e-13	GCCGCCGCCGCCGCCGCCGCC
	MLOC_73522	HORVU.MOREX.r2.2HG0137370	1443	1463	+	3.46e-13	GCCGCCGCCGCCGCCGCCGCC
	MLOC_73522	HORVU.MOREX.r2.2HG0137370	1446	1466	+	3.17e-11	GCCGCCGCCGCCGCCGCCACC
	MLOC_73522	HORVU.MOREX.r2.2HG0137370	1449	1469	+	2.69e-10	GCCGCCGCCGCCGCCACCGCA
	MLOC_73522	HORVU.MOREX.r2.2HG0137370	1452	1472	+	6.57e-12	GCCGCCGCCGCCACCGCAGCC
	MLOC_73522	HORVU.MOREX.r2.2HG0137370	1455	1475	+	8.03e-08	GCCGCCGCCACCGCAGCCGCA
	MLOC_73522	HORVU.MOREX.r2.2HG0137370	1458	1478	+	1.33e-07	GCCGCCACCGCAGCCGCAGCC
	MLOC_73522	HORVU.MOREX.r2.2HG0137370	1464	1484	+	3.24e-06	ACCGCAGCCGCAGCCGCAGCC
	MLOC_73522	HORVU.MOREX.r2.2HG0137450	288	308	+	8.8e-10	TCCTCCGCCGCCGCCTTCGTC
	MLOC_73522	HORVU.MOREX.r2.2HG0137450	291	311	+	3.16e-07	TCCGCCGCCGCCTTCGTCATG
	MLOC_73522	HORVU.MOREX.r2.2HG0137450	766	786	+	8.2e-06	TCCTCCACCTCCTCCACCTCC
	MLOC_73522	HORVU.MOREX.r2.2HG0139120	1381	1401	+	1.89e-07	CGCCCCGCCGCCGCCGTCGTC
	MLOC_73522	HORVU.MOREX.r2.2HG0139120	1384	1404	+	6.59e-08	CCCGCCGCCGCCGTCGTCCGC
	MLOC_73522	HORVU.MOREX.r2.2HG0139120	1387	1407	+	1.28e-06	GCCGCCGCCGTCGTCCGCCCG
	MLOC_73522	HORVU.MOREX.r2.2HG0139120	716	736	-	1.3e-06	TCCGCCGCCGCGGCGCCCATC
	MLOC_73522	HORVU.MOREX.r2.2HG0139120	719	739	-	8.29e-08	CCCTCCGCCGCCGCGGCGCCC
	MLOC_73522	HORVU.MOREX.r2.2HG0141050	287	307	+	3.2e-06	CCCGCCGCCGCAGATCTAGCG
	MLOC_73522	HORVU.MOREX.r2.2HG0141790	1394	1414	+	1.93e-06	ACCTCCACCGCCTCCCTATCC
	MLOC_73522	HORVU.MOREX.r2.2HG0142600	1087	1107	+	2.39e-06	CCCTCCACCGTCCTCTCCGCC
	MLOC_73522	HORVU.MOREX.r2.2HG0142600	1215	1235	+	5.47e-06	CCCGTCGCCGCCTCACCCCAA
	MLOC_73522	HORVU.MOREX.r2.2HG0142600	1275	1295	+	9.24e-06	CGCGTCGCCTCCGCCGTCGCC
	MLOC_73522	HORVU.MOREX.r2.2HG0142600	1278	1298	+	2.66e-06	GTCGCCTCCGCCGTCGCCGTT
	MLOC_73522	HORVU.MOREX.r2.2HG0142600	1281	1301	+	2.37e-08	GCCTCCGCCGTCGCCGTTCCC
	MLOC_73522	HORVU.MOREX.r2.2HG0142600	1284	1304	+	1.5e-06	TCCGCCGTCGCCGTTCCCGTC
	MLOC_73522	HORVU.MOREX.r2.2HG0142720	581	601	-	2.42e-06	TCCGCCGCCGGCCCTTCCTCG
	MLOC_73522	HORVU.MOREX.r2.2HG0142720	584	604	-	1.04e-07	GCCTCCGCCGCCGGCCCTTCC
	MLOC_73522	HORVU.MOREX.r2.2HG0142720	587	607	-	6.44e-06	GGCGCCTCCGCCGCCGGCCCT
	MLOC_73522	HORVU.MOREX.r2.2HG0142720	590	610	-	8.2e-06	CTCGGCGCCTCCGCCGCCGGC
	MLOC_73522	HORVU.MOREX.r2.2HG0143040	278	298	+	5.42e-06	CGCACCGCCGGCGCCCTCCCC
	MLOC_73522	HORVU.MOREX.r2.2HG0143600	62	82	-	7.98e-06	GCTTGCGCCGCTGCCAGCTCC
	MLOC_73522	HORVU.MOREX.r2.2HG0145060	976	996	-	5.74e-06	GCCGCCACCGTCCCCACATAC
	MLOC_73522	HORVU.MOREX.r2.2HG0145060	979	999	-	7.14e-06	ATCGCCGCCACCGTCCCCACA
	MLOC_73522	HORVU.MOREX.r2.2HG0145060	982	1002	-	1.33e-07	GCCATCGCCGCCACCGTCCCC
	MLOC_73522	HORVU.MOREX.r2.2HG0145060	985	1005	-	3.69e-06	GCCGCCATCGCCGCCACCGTC
	MLOC_73522	HORVU.MOREX.r2.2HG0145060	988	1008	-	4.29e-06	GTAGCCGCCATCGCCGCCACC
	MLOC_73522	HORVU.MOREX.r2.2HG0145060	991	1011	-	6.08e-06	GCCGTAGCCGCCATCGCCGCC
	MLOC_73522	HORVU.MOREX.r2.2HG0146170	546	566	+	7.14e-06	GCCGTCGCCGTCTCGTGCGCG
	MLOC_73522	HORVU.MOREX.r2.2HG0146520	1276	1296	-	3.99e-07	AGCGGCGCCGCCAATGCCCTC
	MLOC_73522	HORVU.MOREX.r2.2HG0146600	523	543	+	5.17e-06	TTCTCCGCCGCATGTTTCCAC
	MLOC_73522	HORVU.MOREX.r2.2HG0146810	1409	1429	+	4.69e-06	CTTCTCGCCGCCACCGCCGCC
	MLOC_73522	HORVU.MOREX.r2.2HG0146810	1412	1432	+	3.16e-08	CTCGCCGCCACCGCCGCCGCC
	MLOC_73522	HORVU.MOREX.r2.2HG0146810	1415	1435	+	2.09e-09	GCCGCCACCGCCGCCGCCGCC
	MLOC_73522	HORVU.MOREX.r2.2HG0146810	1418	1438	+	3.69e-11	GCCACCGCCGCCGCCGCCGCC
	MLOC_73522	HORVU.MOREX.r2.2HG0146810	1421	1441	+	3.52e-11	ACCGCCGCCGCCGCCGCCGCT
	MLOC_73522	HORVU.MOREX.r2.2HG0146810	1424	1444	+	6.84e-09	GCCGCCGCCGCCGCCGCTTGC
	MLOC_73522	HORVU.MOREX.r2.2HG0146810	1427	1447	+	8.36e-07	GCCGCCGCCGCCGCTTGCCGG
	MLOC_73522	HORVU.MOREX.r2.2HG0147310	675	695	-	3.04e-06	TTAGCCGCCGCCATGACTTCC
	MLOC_73522	HORVU.MOREX.r2.2HG0147730	1066	1086	+	2.26e-07	CCCGTCGCCGTCGCATCCCCC
	MLOC_73522	HORVU.MOREX.r2.2HG0147780	1477	1497	+	9.41e-07	GCCCCCACCGTCACCGCCACC
	MLOC_73522	HORVU.MOREX.r2.2HG0147780	1480	1500	+	9.93e-06	CCCACCGTCACCGCCACCGCC
	MLOC_73522	HORVU.MOREX.r2.2HG0147840	285	305	+	4.37e-06	CGCCTCGCCGCCGCCACCGCA
	MLOC_73522	HORVU.MOREX.r2.2HG0147840	288	308	+	3.37e-10	CTCGCCGCCGCCACCGCAGCC
	MLOC_73522	HORVU.MOREX.r2.2HG0147840	291	311	+	2.32e-06	GCCGCCGCCACCGCAGCCAGA
	MLOC_73522	HORVU.MOREX.r2.2HG0147880	460	480	+	7.69e-06	CGTCTCGCCGCCGCCGCCGCC
	MLOC_73522	HORVU.MOREX.r2.2HG0147880	463	483	+	1.81e-07	CTCGCCGCCGCCGCCGCCAGA
	MLOC_73522	HORVU.MOREX.r2.2HG0147880	466	486	+	4.59e-07	GCCGCCGCCGCCGCCAGATAA
	MLOC_73522	HORVU.MOREX.r2.2HG0147880	469	489	+	1.75e-06	GCCGCCGCCGCCAGATAAGAA
	MLOC_73522	HORVU.MOREX.r2.2HG0148310	41	61	+	7.76e-06	ACCGCCACCGCTGCCGATCTC
	MLOC_73522	HORVU.MOREX.r2.2HG0148360	190	210	-	1.02e-07	TCCGCCGCCGCGGAAGCCGCA
	MLOC_73522	HORVU.MOREX.r2.2HG0148360	193	213	-	1.35e-07	TGCTCCGCCGCCGCGGAAGCC
	MLOC_73522	HORVU.MOREX.r2.2HG0149550	1036	1056	+	8.67e-06	GCCCGCGCCGCCTACGCGCCT
	MLOC_73522	HORVU.MOREX.r2.2HG0149550	1113	1133	-	8.13e-06	CTCGCCGCCGCCGGAGGGCGC
	MLOC_73522	HORVU.MOREX.r2.2HG0149550	1150	1170	-	6.88e-06	GGCGCCGCCACCAGCCCCCAC
	MLOC_73522	HORVU.MOREX.r2.2HG0149550	1153	1173	-	5.63e-06	AGTGGCGCCGCCACCAGCCCC
	MLOC_73522	HORVU.MOREX.r2.2HG0149550	39	59	+	2.66e-06	GGCCCCGCCGCCGCAGCTCCG
	MLOC_73522	HORVU.MOREX.r2.2HG0149550	395	415	+	9.76e-08	GACGCCGCCGTCACAGGCTCC
	MLOC_73522	HORVU.MOREX.r2.2HG0149550	42	62	+	2.13e-06	CCCGCCGCCGCAGCTCCGACT
	MLOC_73522	HORVU.MOREX.r2.2HG0149680	1304	1324	+	1.3e-06	CGTGCCGCCGCCGCCACGTCC
	MLOC_73522	HORVU.MOREX.r2.2HG0149680	1307	1327	+	2.72e-08	GCCGCCGCCGCCACGTCCCGC
	MLOC_73522	HORVU.MOREX.r2.2HG0149680	1359	1379	+	6.2e-06	CTCGGCGCCGCCTCCCACACT
	MLOC_73522	HORVU.MOREX.r2.2HG0150790	1145	1165	+	6.44e-06	CCCCGCGCCGCCACCTGCTCA
	MLOC_73522	HORVU.MOREX.r2.2HG0150790	1228	1248	-	3.48e-06	CTCGCCGCCGTCGCTGCGCAG
	MLOC_73522	HORVU.MOREX.r2.2HG0150790	712	732	+	2.22e-06	GTCGGCGCCGCCGTCTACTAC
	MLOC_73522	HORVU.MOREX.r2.2HG0150790	715	735	+	7.69e-07	GGCGCCGCCGTCTACTACTTC
	MLOC_73522	HORVU.MOREX.r2.2HG0150790	991	1011	-	2.77e-07	GCCGCCGCCGTTGTTGGCGTC
	MLOC_73522	HORVU.MOREX.r2.2HG0150890	541	561	+	3.58e-06	GCCTCCGCCGCCGTGCCGCGC
	MLOC_73522	HORVU.MOREX.r2.2HG0151040	308	328	+	7.14e-06	TCCTCCTCCACCACCACCACC
	MLOC_73522	HORVU.MOREX.r2.2HG0151040	311	331	+	2.34e-06	TCCTCCACCACCACCACCACC
	MLOC_73522	HORVU.MOREX.r2.2HG0151810	789	809	+	1.71e-07	AACTCCGCCGCCGCTGACGAC
	MLOC_73522	HORVU.MOREX.r2.2HG0151810	792	812	+	4.11e-08	TCCGCCGCCGCTGACGACGAC
	MLOC_73522	HORVU.MOREX.r2.2HG0152450	40	60	+	2.34e-06	CATGCCGCCGTCGCCCCCTCC
	MLOC_73522	HORVU.MOREX.r2.2HG0152450	43	63	+	1.15e-06	GCCGCCGTCGCCCCCTCCCCC
	MLOC_73522	HORVU.MOREX.r2.2HG0152600	218	238	+	1.27e-06	TCCGTCGCCGCATGAGCCGTC
	MLOC_73522	HORVU.MOREX.r2.2HG0153250	26	46	+	1.81e-06	GGCCCCGCCGCCGCCGCGCGC
	MLOC_73522	HORVU.MOREX.r2.2HG0153250	284	304	+	2.5e-06	ACCCCCGCCGTTACCGAAGCT
	MLOC_73522	HORVU.MOREX.r2.2HG0153250	29	49	+	5.54e-07	CCCGCCGCCGCCGCGCGCGCG
	MLOC_73522	HORVU.MOREX.r2.2HG0153500	1480	1500	+	8.77e-07	CGCCGCGCCGCCGCCGCAGCC
	MLOC_73522	HORVU.MOREX.r2.2HG0153750	1013	1033	-	3.69e-06	TTCGCCGCCGCTGGCGAACAC
	MLOC_73522	HORVU.MOREX.r2.2HG0153750	1016	1036	-	4.37e-06	ATCTTCGCCGCCGCTGGCGAA
	MLOC_73522	HORVU.MOREX.r2.2HG0153750	800	820	-	3.27e-06	AGTGCCGCCGCTGCTGCTGCT
	MLOC_73522	HORVU.MOREX.r2.2HG0155830	1066	1086	+	1.06e-06	AGCTCCGCCGTCTCTTTCAAC
	MLOC_73522	HORVU.MOREX.r2.2HG0157810	1317	1337	+	2.18e-06	CGATCCGCCGCCATCGCCACT
	MLOC_73522	HORVU.MOREX.r2.2HG0157810	1320	1340	+	2.92e-06	TCCGCCGCCATCGCCACTCGC
	MLOC_73522	HORVU.MOREX.r2.2HG0157860	1304	1324	+	1.51e-09	ACTGCCGCCGCCGCCGCCGCC
	MLOC_73522	HORVU.MOREX.r2.2HG0157860	1307	1327	+	3.46e-13	GCCGCCGCCGCCGCCGCCGCC
	MLOC_73522	HORVU.MOREX.r2.2HG0157860	1310	1330	+	3.46e-13	GCCGCCGCCGCCGCCGCCGCC
	MLOC_73522	HORVU.MOREX.r2.2HG0157860	1313	1333	+	2.26e-11	GCCGCCGCCGCCGCCGCCGCT
	MLOC_73522	HORVU.MOREX.r2.2HG0157860	1316	1336	+	4.75e-10	GCCGCCGCCGCCGCCGCTCCC
	MLOC_73522	HORVU.MOREX.r2.2HG0157860	1319	1339	+	1.62e-09	GCCGCCGCCGCCGCTCCCGCT
	MLOC_73522	HORVU.MOREX.r2.2HG0157860	1322	1342	+	1.07e-07	GCCGCCGCCGCTCCCGCTCCC
	MLOC_73522	HORVU.MOREX.r2.2HG0157990	230	250	-	8.83e-06	GCCGCCGCCGGCCAGATCACC
	MLOC_73522	HORVU.MOREX.r2.2HG0157990	233	253	-	9.07e-06	GGCGCCGCCGCCGGCCAGATC
	MLOC_73522	HORVU.MOREX.r2.2HG0158490	861	881	+	5.13e-08	TCCCCCGCCGCCGCCGCCGAA
	MLOC_73522	HORVU.MOREX.r2.2HG0158490	864	884	+	3.78e-08	CCCGCCGCCGCCGCCGAAGGC
	MLOC_73522	HORVU.MOREX.r2.2HG0158490	867	887	+	1.14e-08	GCCGCCGCCGCCGAAGGCGAC
	MLOC_73522	HORVU.MOREX.r2.2HG0158490	870	890	+	5.63e-06	GCCGCCGCCGAAGGCGACTCC
	MLOC_73522	HORVU.MOREX.r2.2HG0158490	888	908	+	2.37e-06	TCCCCCGCCGTCGTCCGTGCC
	MLOC_73522	HORVU.MOREX.r2.2HG0158490	912	932	+	1.37e-07	CCCTCCGCCGCCGTACTCCCC
	MLOC_73522	HORVU.MOREX.r2.2HG0158490	915	935	+	4.69e-06	TCCGCCGCCGTACTCCCCCGC
	MLOC_73522	HORVU.MOREX.r2.2HG0158490	960	980	+	1.73e-06	GCCGACGCCGTCGTCGCCGAC
	MLOC_73522	HORVU.MOREX.r2.2HG0160340	1328	1348	-	4.87e-06	GTCTCCACCGCCACCGCACGT
	MLOC_73522	HORVU.MOREX.r2.2HG0160620	1281	1301	+	8.05e-06	TCCCCCGCCACTGACGCCGCG
	MLOC_73522	HORVU.MOREX.r2.2HG0160620	1313	1333	+	4.04e-06	GCCCTCGCCGCCTCCGCCATT
	MLOC_73522	HORVU.MOREX.r2.2HG0160620	925	945	+	9.63e-07	GCCGCCGCCGCCTAAAAAAAC
	MLOC_73522	HORVU.MOREX.r2.2HG0160700	1472	1492	-	6.08e-06	CCCGCCGCCTCCTCTGTTCCC
	MLOC_73522	HORVU.MOREX.r2.2HG0160720	435	455	+	1.2e-06	TCCTTCGCCGTCGCTGCTTCT
	MLOC_73522	HORVU.MOREX.r2.2HG0160740	63	83	+	2.52e-06	AGATCCGCCGCCTCCACCTTT
	MLOC_73522	HORVU.MOREX.r2.2HG0160760	209	229	-	1.93e-06	TCCGCCGCCGCCCATTGCTTT
	MLOC_73522	HORVU.MOREX.r2.2HG0160860	606	626	-	3.74e-07	GCCTCCGCCGCATCCCGTGCC
	MLOC_73522	HORVU.MOREX.r2.2HG0160860	621	641	-	6.26e-06	TCCATCGCCGCAAGGGCCTCC
	MLOC_73522	HORVU.MOREX.r2.2HG0161080	475	495	+	7.34e-06	CCCTCCGCCGCAATGGCAGGG
	MLOC_73522	HORVU.MOREX.r2.2HG0161080	666	686	+	8.67e-06	GGAGCCGCCGTGCCTGCCGCC
	MLOC_73522	HORVU.MOREX.r2.2HG0162130	1058	1078	+	2.47e-06	GCGGTCGCCGTCGCCGTCGCC
	MLOC_73522	HORVU.MOREX.r2.2HG0162130	1061	1081	+	7.34e-06	GTCGCCGTCGCCGTCGCCCAT
	MLOC_73522	HORVU.MOREX.r2.2HG0162130	555	575	-	7.07e-06	TTCAGCGCCGCCACCCCGACT
	MLOC_73522	HORVU.MOREX.r2.2HG0162300	100	120	+	6.75e-06	TGCTCCACCGTCGCCCGCGCT
	MLOC_73522	HORVU.MOREX.r2.2HG0162740	1209	1229	+	1.33e-06	GCCTCCTCCGCCTCTGCCTCT
	MLOC_73522	HORVU.MOREX.r2.2HG0162740	1212	1232	+	1.93e-06	TCCTCCGCCTCTGCCTCTGCC
	MLOC_73522	HORVU.MOREX.r2.2HG0162860	1419	1439	+	7.56e-08	GCAGTCGCCGCCGCCGCCGCC
	MLOC_73522	HORVU.MOREX.r2.2HG0162860	1422	1442	+	5.7e-10	GTCGCCGCCGCCGCCGCCGCA
	MLOC_73522	HORVU.MOREX.r2.2HG0162860	1425	1445	+	4.18e-10	GCCGCCGCCGCCGCCGCAACC
	MLOC_73522	HORVU.MOREX.r2.2HG0162860	1428	1448	+	1.46e-11	GCCGCCGCCGCCGCAACCGCC
	MLOC_73522	HORVU.MOREX.r2.2HG0162860	1431	1451	+	2.81e-09	GCCGCCGCCGCAACCGCCGCG
	MLOC_73522	HORVU.MOREX.r2.2HG0162860	979	999	-	6.42e-07	GCCTCCGCCGTCGCAACTATT
	MLOC_73522	HORVU.MOREX.r2.2HG0163520	1341	1361	+	7.76e-06	GCCAGCGCCGCCATTCCAAAC
	MLOC_73522	HORVU.MOREX.r2.2HG0163750	1032	1052	+	2.8e-06	GCCGCAGCCGCAGCCGCAGCC
	MLOC_73522	HORVU.MOREX.r2.2HG0163750	1465	1485	-	5.2e-07	GCCGCCGCCGCTGCTCCGGCG
	MLOC_73522	HORVU.MOREX.r2.2HG0163750	1468	1488	-	3.98e-08	GCCGCCGCCGCCGCTGCTCCG
	MLOC_73522	HORVU.MOREX.r2.2HG0163750	1471	1491	-	1.67e-07	CCTGCCGCCGCCGCCGCTGCT
	MLOC_73522	HORVU.MOREX.r2.2HG0163790	1438	1458	+	3.73e-06	TCTCGCGCCGCCGCCGCCGCA
	MLOC_73522	HORVU.MOREX.r2.2HG0163790	1441	1461	+	5.54e-07	CGCGCCGCCGCCGCCGCAAAA
	MLOC_73522	HORVU.MOREX.r2.2HG0163790	1444	1464	+	3.38e-08	GCCGCCGCCGCCGCAAAACCC
	MLOC_73522	HORVU.MOREX.r2.2HG0163790	1447	1467	+	1.49e-06	GCCGCCGCCGCAAAACCCTAG
	MLOC_73522	HORVU.MOREX.r2.2HG0163790	1476	1496	+	6.38e-06	ACCCCCGCCGCCGACGCGCGA
	MLOC_73522	HORVU.MOREX.r2.2HG0163790	806	826	-	6.9e-07	CGCGCCGCCGCTCCTGCCGGC
	MLOC_73522	HORVU.MOREX.r2.2HG0163790	809	829	-	3.55e-06	TGCCGCGCCGCCGCTCCTGCC
	MLOC_73522	HORVU.MOREX.r2.2HG0165270	41	61	-	6.82e-07	TCCCCCGCCGCCCCCATCGGC
	MLOC_73522	HORVU.MOREX.r2.2HG0165450	1103	1123	+	9.07e-08	CGCTCCGCCGCCGCCCCCCTC
	MLOC_73522	HORVU.MOREX.r2.2HG0165450	1106	1126	+	1.45e-07	TCCGCCGCCGCCCCCCTCCTC
	MLOC_73522	HORVU.MOREX.r2.2HG0165450	1182	1202	-	5.12e-06	ATCGCCTCCGCCCCCGCCTAC
	MLOC_73522	HORVU.MOREX.r2.2HG0165600	911	931	+	2.52e-06	TCCGTCGCCGCCTCCAAAATC
	MLOC_73522	HORVU.MOREX.r2.2HG0165600	914	934	+	4.46e-06	GTCGCCGCCTCCAAAATCCCC
	MLOC_73522	HORVU.MOREX.r2.2HG0165640	201	221	-	9.41e-06	GACGCCGCCGTCCAAGGAACC
	MLOC_73522	HORVU.MOREX.r2.2HG0165640	522	542	-	7.51e-07	TCCACCGCCGCAGCAAGCTTC
	MLOC_73522	HORVU.MOREX.r2.2HG0165640	525	545	-	5.37e-06	GGCTCCACCGCCGCAGCAAGC
	MLOC_73522	HORVU.MOREX.r2.2HG0165650	768	788	+	1.49e-06	CACGCCGCCGTCGACGTCCGC
	MLOC_73522	HORVU.MOREX.r2.2HG0165720	1027	1047	+	4.65e-07	GGCCCCGCCGCCACCGTCAAC
	MLOC_73522	HORVU.MOREX.r2.2HG0165720	1033	1053	+	7.07e-07	GCCGCCACCGTCAACGGAGCC
	MLOC_73522	HORVU.MOREX.r2.2HG0165720	1042	1062	-	5.37e-06	GCCTGCGCCGGCTCCGTTGAC
	MLOC_73522	HORVU.MOREX.r2.2HG0165720	1218	1238	+	7.98e-06	TCCTGCGCCGCAATTACGCTC
	MLOC_73522	HORVU.MOREX.r2.2HG0165720	399	419	+	5.63e-06	AGCGCCGCCATCGACAACTCC
	MLOC_73522	HORVU.MOREX.r2.2HG0165760	168	188	+	2.27e-06	CCTGCCGCCGTTGTCGCCGGC
	MLOC_73522	HORVU.MOREX.r2.2HG0165760	534	554	-	9.66e-06	TACGCCGCCGTCGGTACTCCG
	MLOC_73522	HORVU.MOREX.r2.2HG0166680	1441	1461	+	4.12e-06	CCCATCGCCGCCTCCTCTCTC
	MLOC_73522	HORVU.MOREX.r2.2HG0166700	1406	1426	+	3.55e-06	ATCGTCGCCGCAGAAACCGGC
	MLOC_73522	HORVU.MOREX.r2.2HG0166700	792	812	-	1.91e-06	GCCGCCGCCGCTCCAGCGCGC
	MLOC_73522	HORVU.MOREX.r2.2HG0166700	795	815	-	3.6e-07	CGCGCCGCCGCCGCTCCAGCG
	MLOC_73522	HORVU.MOREX.r2.2HG0166700	837	857	-	9.58e-06	CGCGCCGCCACCGCTCCACTC
	MLOC_73522	HORVU.MOREX.r2.2HG0166700	969	989	+	3.2e-06	CCCGCCGCCGCTGGAGCGCGC
	MLOC_73522	HORVU.MOREX.r2.2HG0167030	523	543	-	4.97e-06	CTCTCCGCCGTTGTTGTTGCT
	MLOC_73522	HORVU.MOREX.r2.2HG0167050	108	128	-	1.41e-07	TCCGCCGCCGCCGAACTCTGC
	MLOC_73522	HORVU.MOREX.r2.2HG0167050	195	215	-	1.06e-06	GTCGCCGCCGCTAAACTCTAC
	MLOC_73522	HORVU.MOREX.r2.2HG0167050	198	218	-	2.52e-06	GCCGTCGCCGCCGCTAAACTC
	MLOC_73522	HORVU.MOREX.r2.2HG0167050	201	221	-	7.62e-06	GCCGCCGTCGCCGCCGCTAAA
	MLOC_73522	HORVU.MOREX.r2.2HG0167050	204	224	-	1.92e-10	GCCGCCGCCGTCGCCGCCGCT
	MLOC_73522	HORVU.MOREX.r2.2HG0167050	207	227	-	1.04e-11	TCCGCCGCCGCCGTCGCCGCC
	MLOC_73522	HORVU.MOREX.r2.2HG0167050	210	230	-	6.82e-07	CGGTCCGCCGCCGCCGTCGCC
	MLOC_73522	HORVU.MOREX.r2.2HG0168380	251	271	-	2.8e-06	GTCGCCGCCACTGCCGCGGCT
	MLOC_73522	HORVU.MOREX.r2.2HG0168380	254	274	-	8.36e-06	GATGTCGCCGCCACTGCCGCG
	MLOC_73522	HORVU.MOREX.r2.2HG0168380	629	649	-	8.36e-07	TCCTCCGCCGCCCGCCTTGCC
	MLOC_73522	HORVU.MOREX.r2.2HG0169380	194	214	+	2.2e-06	CGCACCGCCGCCGCGTTCTCT
	MLOC_73522	HORVU.MOREX.r2.2HG0169380	29	49	-	2.52e-06	CCCGCCGCCGCTGGAGCGTGC
	MLOC_73522	HORVU.MOREX.r2.2HG0170110	19	39	+	2.08e-07	TTAGCCGCCGCCGCCATCGCT
	MLOC_73522	HORVU.MOREX.r2.2HG0170110	22	42	+	3.91e-08	GCCGCCGCCGCCATCGCTCGC
	MLOC_73522	HORVU.MOREX.r2.2HG0171010	974	994	+	7.48e-06	CCTCCCGCCGCCGACTCCTGC
	MLOC_73522	HORVU.MOREX.r2.2HG0171010	977	997	+	9.98e-07	CCCGCCGCCGACTCCTGCTCC
	MLOC_73522	HORVU.MOREX.r2.2HG0172040	1355	1375	+	5.97e-06	TTCGTCGCCGCTGCCCCACAC
	MLOC_73522	HORVU.MOREX.r2.2HG0172040	1473	1493	+	9.49e-06	CTCGCCTCCGCCGCCCCGCCC
	MLOC_73522	HORVU.MOREX.r2.2HG0172040	1476	1496	+	1.66e-06	GCCTCCGCCGCCCCGCCCAGC
	MLOC_73522	HORVU.MOREX.r2.2HG0172140	1003	1023	+	5.86e-06	ATCGCCGCCGGCGACAGCAAC
	MLOC_73522	HORVU.MOREX.r2.2HG0172140	780	800	-	8.05e-06	TTCCGCGCCGCCCGCGTCGCC
	MLOC_73522	HORVU.MOREX.r2.2HG0172140	789	809	-	3.44e-06	TCCGCCGCCTTCCGCGCCGCC
	MLOC_73522	HORVU.MOREX.r2.2HG0172140	792	812	-	1.1e-07	GTCTCCGCCGCCTTCCGCGCC
	MLOC_73522	HORVU.MOREX.r2.2HG0172140	969	989	-	4.12e-06	GCCACCGCCGCCCTGACGTCC
	MLOC_73522	HORVU.MOREX.r2.2HG0172480	446	466	-	1.05e-07	ACCGCCGCCGCAACTTCGGCT
	MLOC_73522	HORVU.MOREX.r2.2HG0172480	449	469	-	1.3e-06	GGCACCGCCGCCGCAACTTCG
	MLOC_73522	HORVU.MOREX.r2.2HG0172480	93	113	-	1.47e-06	ACAGCCGCCGCCATCGCTGGT
	MLOC_73522	HORVU.MOREX.r2.2HG0172480	96	116	-	9.58e-06	GCCACAGCCGCCGCCATCGCT
	MLOC_73522	HORVU.MOREX.r2.2HG0173210	683	703	+	3.69e-06	GACTCCGTCGCCGTTACCGCC
	MLOC_73522	HORVU.MOREX.r2.2HG0173210	686	706	+	3.11e-07	TCCGTCGCCGTTACCGCCGCG
	MLOC_73522	HORVU.MOREX.r2.2HG0173210	909	929	+	8.83e-06	CCCACCGCCGGCGTTCCTTCC
	MLOC_73522	HORVU.MOREX.r2.2HG0173210	980	1000	+	5.17e-06	GCCGCCACCGTCGCCACGAGC
	MLOC_73522	HORVU.MOREX.r2.2HG0173510	1076	1096	-	3.33e-07	CCCGCCGCCGCCGGAGCCTTG
	MLOC_73522	HORVU.MOREX.r2.2HG0173510	1079	1099	-	6.75e-06	CGACCCGCCGCCGCCGGAGCC
	MLOC_73522	HORVU.MOREX.r2.2HG0173770	1166	1186	+	9.32e-06	TGCTCCACCGCCACCAGTTAC
	MLOC_73522	HORVU.MOREX.r2.2HG0173770	1169	1189	+	9.84e-06	TCCACCGCCACCAGTTACGAC
	MLOC_73522	HORVU.MOREX.r2.2HG0173770	1217	1237	-	4.42e-06	CTCGCCGCCGTCAAGTCAAGC
	MLOC_73522	HORVU.MOREX.r2.2HG0173800	1241	1261	+	7.27e-06	ACGGCCGCCGCCGCTCCTCCT
	MLOC_73522	HORVU.MOREX.r2.2HG0173800	1244	1264	+	2.34e-06	GCCGCCGCCGCTCCTCCTCTC
	MLOC_73522	HORVU.MOREX.r2.2HG0173800	1312	1332	+	1.74e-07	CCTGCCGCCGCCAGATCCGCC
	MLOC_73522	HORVU.MOREX.r2.2HG0173800	1315	1335	+	4.64e-06	GCCGCCGCCAGATCCGCCGTC
	MLOC_73522	HORVU.MOREX.r2.2HG0173960	1307	1327	+	2.57e-09	GCCTCCGCCGCCTCCGCTCCC
	MLOC_73522	HORVU.MOREX.r2.2HG0173960	1310	1330	+	7.97e-07	TCCGCCGCCTCCGCTCCCCCC
	MLOC_73522	HORVU.MOREX.r2.2HG0173960	1313	1333	+	7.48e-06	GCCGCCTCCGCTCCCCCCTCC
	MLOC_73522	HORVU.MOREX.r2.2HG0173960	1381	1401	+	8.87e-07	ACCGGCGCCGCCGCCCGCATC
	MLOC_73522	HORVU.MOREX.r2.2HG0173960	1384	1404	+	2.09e-06	GGCGCCGCCGCCCGCATCCTC
	MLOC_73522	HORVU.MOREX.r2.2HG0173980	886	906	+	6.81e-06	TGCGGCGCCACCATCCTCGCC
	MLOC_73522	HORVU.MOREX.r2.2HG0174250	1310	1330	+	1.04e-07	ATTGCCGCCGTCGCCGTCGCC
	MLOC_73522	HORVU.MOREX.r2.2HG0174250	1313	1333	+	6.8e-08	GCCGCCGTCGCCGTCGCCGCC
	MLOC_73522	HORVU.MOREX.r2.2HG0174250	1316	1336	+	3.87e-09	GCCGTCGCCGTCGCCGCCGCC
	MLOC_73522	HORVU.MOREX.r2.2HG0174250	1319	1339	+	4.12e-06	GTCGCCGTCGCCGCCGCCCAA
	MLOC_73522	HORVU.MOREX.r2.2HG0174250	665	685	+	1.37e-06	GCCGGCGCCGCCGCTCGTGTC
	MLOC_73522	HORVU.MOREX.r2.2HG0174250	668	688	+	1.12e-06	GGCGCCGCCGCTCGTGTCGCC
	MLOC_73522	HORVU.MOREX.r2.2HG0174270	1228	1248	+	6.38e-06	GGCCCCGCCGCCGCGCCGGCT
	MLOC_73522	HORVU.MOREX.r2.2HG0174270	490	510	+	5.63e-06	GACAGCGCCGTCGCCGTCTCT
	MLOC_73522	HORVU.MOREX.r2.2HG0174270	720	740	+	1.22e-07	GCCGGCGCCGCCGCAAGCGTC
	MLOC_73522	HORVU.MOREX.r2.2HG0174270	723	743	+	4.95e-07	GGCGCCGCCGCAAGCGTCGCA
	MLOC_73522	HORVU.MOREX.r2.2HG0174270	753	773	+	5.96e-07	GCCGGCGCCGCCGCAAGCATC
	MLOC_73522	HORVU.MOREX.r2.2HG0174270	756	776	+	9.08e-07	GGCGCCGCCGCAAGCATCGCA
	MLOC_73522	HORVU.MOREX.r2.2HG0174270	777	797	-	7.69e-06	TCCGGCGCCGGCAGCGCACAC
	MLOC_73522	HORVU.MOREX.r2.2HG0174380	1129	1149	-	1.95e-06	GCCACCACCGCCAACACCAAC
	MLOC_73522	HORVU.MOREX.r2.2HG0174600	953	973	+	1.15e-06	TTTGCCGCCGCCATTGAAGCC
	MLOC_73522	HORVU.MOREX.r2.2HG0174600	956	976	+	8.36e-06	GCCGCCGCCATTGAAGCCAGC
	MLOC_73522	HORVU.MOREX.r2.2HG0175180	1474	1494	+	3.58e-06	CCCGCCGCCGGCGGATCTGCT
	MLOC_73522	HORVU.MOREX.r2.2HG0175840	945	965	-	6.14e-06	TCCGTCACCGTCGTCGTCGTC
	MLOC_73522	HORVU.MOREX.r2.2HG0175860	127	147	+	6.04e-07	TGCGCCGCCGCCTCAACGCGC
	MLOC_73522	HORVU.MOREX.r2.2HG0175860	164	184	+	7.51e-07	TCTCGCGCCGCCGCCGCCGCC
	MLOC_73522	HORVU.MOREX.r2.2HG0175860	167	187	+	1.15e-10	CGCGCCGCCGCCGCCGCCGCC
	MLOC_73522	HORVU.MOREX.r2.2HG0175860	170	190	+	2.15e-11	GCCGCCGCCGCCGCCGCCGAC
	MLOC_73522	HORVU.MOREX.r2.2HG0175860	173	193	+	3.85e-08	GCCGCCGCCGCCGCCGACACG
	MLOC_73522	HORVU.MOREX.r2.2HG0175860	176	196	+	1.43e-07	GCCGCCGCCGCCGACACGCCA
	MLOC_73522	HORVU.MOREX.r2.2HG0175860	179	199	+	9.15e-06	GCCGCCGCCGACACGCCACCA
	MLOC_73522	HORVU.MOREX.r2.2HG0176980	768	788	-	1.65e-08	GCCGCCGCCGCCGAGTCCACC
	MLOC_73522	HORVU.MOREX.r2.2HG0176980	771	791	-	1.04e-07	AGCGCCGCCGCCGCCGAGTCC
	MLOC_73522	HORVU.MOREX.r2.2HG0177110	1368	1388	+	7.34e-06	GCCGCCACCGTCGTCACGCCT
	MLOC_73522	HORVU.MOREX.r2.2HG0177540	803	823	+	2.3e-06	GCCGCAGCCGCCGCCGCTCCC
	MLOC_73522	HORVU.MOREX.r2.2HG0177540	806	826	+	3.33e-07	GCAGCCGCCGCCGCTCCCCTC
	MLOC_73522	HORVU.MOREX.r2.2HG0177540	809	829	+	5.37e-06	GCCGCCGCCGCTCCCCTCCGT
	MLOC_73522	HORVU.MOREX.r2.2HG0177990	411	431	+	6.99e-07	CCCTCCGCCTCCGCCTCCCCC
	MLOC_73522	HORVU.MOREX.r2.2HG0177990	414	434	+	5.02e-06	TCCGCCTCCGCCTCCCCCGGA
	MLOC_73522	HORVU.MOREX.r2.2HG0177990	491	511	-	4.75e-08	GCCGCCGCCGCCATGGCGTCC
	MLOC_73522	HORVU.MOREX.r2.2HG0177990	494	514	-	1.44e-06	TCTGCCGCCGCCGCCATGGCG
	MLOC_73522	HORVU.MOREX.r2.2HG0178320	835	855	-	2.86e-06	CGCTGCGCCGTCTCCTGCTCC
	MLOC_73522	HORVU.MOREX.r2.2HG0179310	1112	1132	+	6.69e-06	CCTCCCGCCGCAACCGCAACC
	MLOC_73522	HORVU.MOREX.r2.3HG0181630	1476	1496	-	5.17e-06	ATCGCCGCCGACGACCCTGCT
	MLOC_73522	HORVU.MOREX.r2.3HG0182020	405	425	-	1.33e-06	CCCGCCGCCGCCGAAAGACGC
	MLOC_73522	HORVU.MOREX.r2.3HG0182020	585	605	+	4.46e-06	GCCGTCGCCGGAGCCGTAGCC
	MLOC_73522	HORVU.MOREX.r2.3HG0182020	665	685	-	5.86e-06	TCGGCCGCCGCGGCATCCGGC
	MLOC_73522	HORVU.MOREX.r2.3HG0182480	1412	1432	+	9.49e-06	CGCGCCGTCGCCGGCACCGGC
	MLOC_73522	HORVU.MOREX.r2.3HG0182480	1415	1435	+	7.27e-06	GCCGTCGCCGGCACCGGCTCG
	MLOC_73522	HORVU.MOREX.r2.3HG0182480	266	286	+	5.69e-06	GCCGCCGCCACACCACTCGCC
	MLOC_73522	HORVU.MOREX.r2.3HG0182480	281	301	+	3.17e-06	CTCGCCGCCGTGGCCGACCTC
	MLOC_73522	HORVU.MOREX.r2.3HG0182480	439	459	+	1.44e-06	CTCGCCGCCGCGGCCGACCTC
	MLOC_73522	HORVU.MOREX.r2.3HG0182590	1252	1272	+	9.52e-07	TTCGCCGCCGACCACACCGCC
	MLOC_73522	HORVU.MOREX.r2.3HG0183990	1386	1406	+	7.48e-06	GCCATCGCCGCTACCTTCTTT
	MLOC_73522	HORVU.MOREX.r2.3HG0185810	1443	1463	-	7.76e-06	GCCTCCGCCGCGACGATGGCG
	MLOC_73522	HORVU.MOREX.r2.3HG0185850	1079	1099	-	5.63e-06	GACGTCGCCGCCGAGCTCGCC
	MLOC_73522	HORVU.MOREX.r2.3HG0185870	887	907	+	3.04e-06	ACCTCCACCACCACCACCACC
	MLOC_73522	HORVU.MOREX.r2.3HG0186570	687	707	-	2.3e-08	CCCGCCGCCGCTGATGCCGAC
	MLOC_73522	HORVU.MOREX.r2.3HG0186570	690	710	-	6.82e-07	GGCCCCGCCGCCGCTGATGCC
	MLOC_73522	HORVU.MOREX.r2.3HG0187690	490	510	+	1.2e-06	CACGCCGCCGCCGACATCTCG
	MLOC_73522	HORVU.MOREX.r2.3HG0187690	512	532	+	8.98e-07	TGCGGCGCCGCCATCGCACCT
	MLOC_73522	HORVU.MOREX.r2.3HG0187740	377	397	+	4.89e-07	GGATCCGCCGCCACCTCTTCC
	MLOC_73522	HORVU.MOREX.r2.3HG0187740	380	400	+	9.48e-08	TCCGCCGCCACCTCTTCCTCC
	MLOC_73522	HORVU.MOREX.r2.3HG0188870	52	72	-	7.14e-06	ACCACCACCACCACCACCACC
	MLOC_73522	HORVU.MOREX.r2.3HG0188870	64	84	-	3.2e-07	ACCGCCGCCACTACCACCACC
	MLOC_73522	HORVU.MOREX.r2.3HG0188870	67	87	-	4.17e-08	AGCACCGCCGCCACTACCACC
	MLOC_73522	HORVU.MOREX.r2.3HG0189020	1402	1422	+	3.27e-06	GTCCCCGCCGTCGCGTCTCCC
	MLOC_73522	HORVU.MOREX.r2.3HG0189450	1472	1492	-	8.36e-06	AACTTCGCCGTCCAATCCGCC
	MLOC_73522	HORVU.MOREX.r2.3HG0189730	1476	1496	+	1.79e-07	TAAACCGCCGCCGCCGCCGCC
	MLOC_73522	HORVU.MOREX.r2.3HG0189730	1479	1499	+	1.91e-09	ACCGCCGCCGCCGCCGCCAGC
	MLOC_73522	HORVU.MOREX.r2.3HG0191350	471	491	+	5.97e-06	GCCACCGCCGCCGTCCATCGC
	MLOC_73522	HORVU.MOREX.r2.3HG0191350	814	834	+	1.31e-06	GGCGCCGCCATCACCGTGGCC
	MLOC_73522	HORVU.MOREX.r2.3HG0192310	1479	1499	+	2.89e-06	CCCGCCGCCGTCAACCGTGAT
	MLOC_73522	HORVU.MOREX.r2.3HG0192870	1403	1423	-	3.2e-06	GGCGTCGCCGTTTCTGCCGCA
	MLOC_73522	HORVU.MOREX.r2.3HG0194740	1399	1419	-	4.78e-06	ACCGCCGCCGGCAGGACCTGC
	MLOC_73522	HORVU.MOREX.r2.3HG0195750	95	115	+	2.92e-06	AGCAGCGCCGCCTCCTACCCC
	MLOC_73522	HORVU.MOREX.r2.3HG0195750	98	118	+	5.91e-06	AGCGCCGCCTCCTACCCCGTC
	MLOC_73522	HORVU.MOREX.r2.3HG0196610	1259	1279	+	7.41e-06	ATTTCCGCCGCCGCAGGTGCG
	MLOC_73522	HORVU.MOREX.r2.3HG0196610	1262	1282	+	9.24e-06	TCCGCCGCCGCAGGTGCGTGG
	MLOC_73522	HORVU.MOREX.r2.3HG0196610	1339	1359	+	3.34e-06	GCCCCCGCCTCCTCCACCTCC
	MLOC_73522	HORVU.MOREX.r2.3HG0197190	730	750	+	1.44e-08	TACTCCGCCGCCGCCTCCACC
	MLOC_73522	HORVU.MOREX.r2.3HG0197190	733	753	+	1.95e-09	TCCGCCGCCGCCTCCACCCAC
	MLOC_73522	HORVU.MOREX.r2.3HG0197190	736	756	+	5.12e-06	GCCGCCGCCTCCACCCACCTC
	MLOC_73522	HORVU.MOREX.r2.3HG0197190	889	909	+	2.11e-07	GCTGCCGCCGCCGCCGCACCT
	MLOC_73522	HORVU.MOREX.r2.3HG0197190	892	912	+	8.07e-07	GCCGCCGCCGCCGCACCTCAG
	MLOC_73522	HORVU.MOREX.r2.3HG0197190	895	915	+	7.41e-06	GCCGCCGCCGCACCTCAGCCC
	MLOC_73522	HORVU.MOREX.r2.3HG0197190	926	946	+	2.04e-06	TCCATCGCCGCCCCCGTCGCA
	MLOC_73522	HORVU.MOREX.r2.3HG0197460	737	757	+	2.69e-06	TCCTCCGCCGTCGCATGATTG
	MLOC_73522	HORVU.MOREX.r2.3HG0198240	1329	1349	-	3.14e-06	ACCGGCGCCGCCCTCACCTTT
	MLOC_73522	HORVU.MOREX.r2.3HG0198240	1344	1364	-	4e-06	CCCACCGCCACCAGCACCGGC
	MLOC_73522	HORVU.MOREX.r2.3HG0198240	1347	1367	-	3.96e-06	ACCCCCACCGCCACCAGCACC
	MLOC_73522	HORVU.MOREX.r2.3HG0199210	1432	1452	-	6.82e-07	CTCGCCGCCGCAGCAGCAGTA
	MLOC_73522	HORVU.MOREX.r2.3HG0199210	433	453	-	8.59e-06	AGCTCCGTCGCCACCGCTCGC
	MLOC_73522	HORVU.MOREX.r2.3HG0199210	481	501	-	8.59e-06	AGCTCCGTCGCCACCGCTCGC
	MLOC_73522	HORVU.MOREX.r2.3HG0199210	529	549	-	8.59e-06	AGCTCCGTCGCCACCGCTCGC
	MLOC_73522	HORVU.MOREX.r2.3HG0199610	1422	1442	+	2.47e-06	CCGGCCGCCGCCGCCGGAGAC
	MLOC_73522	HORVU.MOREX.r2.3HG0199610	1425	1445	+	2.9e-08	GCCGCCGCCGCCGGAGACTCC
	MLOC_73522	HORVU.MOREX.r2.3HG0199610	1428	1448	+	3.51e-06	GCCGCCGCCGGAGACTCCACA
	MLOC_73522	HORVU.MOREX.r2.3HG0199610	1449	1469	+	1.01e-06	CCCTCCGCCGTCGTCGACCCG
	MLOC_73522	HORVU.MOREX.r2.3HG0199610	386	406	+	1.7e-06	GCTGCCGCCGGCGACTCCGTC
	MLOC_73522	HORVU.MOREX.r2.3HG0199610	638	658	+	7.51e-07	ACTGCCGCCGCTGCTACGGCC
	MLOC_73522	HORVU.MOREX.r2.3HG0199610	85	105	+	6.75e-06	TCCTCCTCCGCCGCCCGCCTC
	MLOC_73522	HORVU.MOREX.r2.3HG0199610	88	108	+	1.74e-07	TCCTCCGCCGCCCGCCTCGCC
	MLOC_73522	HORVU.MOREX.r2.3HG0200220	1052	1072	-	3.69e-07	GCCGGCGCCGTTGGAGCCGCC
	MLOC_73522	HORVU.MOREX.r2.3HG0200400	1356	1376	+	2.83e-06	AGCCGCGCCGCAGCCGCAGCC
	MLOC_73522	HORVU.MOREX.r2.3HG0200400	1362	1382	+	2.8e-06	GCCGCAGCCGCAGCCGCAGCC
	MLOC_73522	HORVU.MOREX.r2.3HG0201670	1242	1262	-	3.24e-06	ACCTCCGCCGCCCGCACTCGC
	MLOC_73522	HORVU.MOREX.r2.3HG0202530	518	538	+	3.58e-06	GTCGTCGCCGCCCCCGAATCC
	MLOC_73522	HORVU.MOREX.r2.3HG0205640	1341	1361	+	1.54e-06	GCCGCCGCCGGCACACCAAAC
	MLOC_73522	HORVU.MOREX.r2.3HG0206640	1210	1230	+	6.14e-06	ATCACCGTCGTCGTCGTCGCC
	MLOC_73522	HORVU.MOREX.r2.3HG0206640	1213	1233	+	3.92e-06	ACCGTCGTCGTCGTCGCCGCC
	MLOC_73522	HORVU.MOREX.r2.3HG0206640	1216	1236	+	2.86e-06	GTCGTCGTCGTCGCCGCCGCC
	MLOC_73522	HORVU.MOREX.r2.3HG0206640	1222	1242	+	1.39e-06	GTCGTCGCCGCCGCCGAAGCA
	MLOC_73522	HORVU.MOREX.r2.3HG0206640	1225	1245	+	1.79e-07	GTCGCCGCCGCCGAAGCATCG
	MLOC_73522	HORVU.MOREX.r2.3HG0206690	328	348	-	9.07e-06	GCCGGCGCCGATGCCACCATC
	MLOC_73522	HORVU.MOREX.r2.3HG0206780	110	130	+	4.12e-06	GGAGCCGCCGCCACCTCATGT
	MLOC_73522	HORVU.MOREX.r2.3HG0206780	113	133	+	8.05e-06	GCCGCCGCCACCTCATGTTCT
	MLOC_73522	HORVU.MOREX.r2.3HG0207840	209	229	-	6.44e-06	CGTGCCGCCGTCATCGTCCCT
	MLOC_73522	HORVU.MOREX.r2.3HG0207880	223	243	-	8.28e-06	GACACCGCCGTCGCGTGCTTC
	MLOC_73522	HORVU.MOREX.r2.3HG0207940	1385	1405	+	1.64e-06	CTCGCCGTCGCCAATGCCGAC
	MLOC_73522	HORVU.MOREX.r2.3HG0208580	126	146	+	6.38e-06	TCCTCCACCTCCTTCGCCGCC
	MLOC_73522	HORVU.MOREX.r2.3HG0208580	135	155	+	4.37e-08	TCCTTCGCCGCCATCGCCGAC
	MLOC_73522	HORVU.MOREX.r2.3HG0208580	138	158	+	9.66e-06	TTCGCCGCCATCGCCGACCAT
	MLOC_73522	HORVU.MOREX.r2.3HG0211450	1475	1495	+	4.83e-06	TCTGCCGCCGCTTTCCCCCCT
	MLOC_73522	HORVU.MOREX.r2.3HG0211770	1041	1061	-	7.83e-06	TTCGTCGCCGCCAGCGCGCCG
	MLOC_73522	HORVU.MOREX.r2.3HG0211770	1189	1209	+	9.86e-07	CGCGCCGCCGTCGCCGGTGCG
	MLOC_73522	HORVU.MOREX.r2.3HG0211770	1192	1212	+	9.07e-06	GCCGCCGTCGCCGGTGCGGGC
	MLOC_73522	HORVU.MOREX.r2.3HG0211770	1210	1230	+	2.05e-07	GGCACCGCCGCCGTCGCCTGC
	MLOC_73522	HORVU.MOREX.r2.3HG0211770	1213	1233	+	1.62e-08	ACCGCCGCCGTCGCCTGCGAC
	MLOC_73522	HORVU.MOREX.r2.3HG0212720	1030	1050	-	6.75e-06	CTCGCCGCCGCCCTCTCCCGG
	MLOC_73522	HORVU.MOREX.r2.3HG0212720	1033	1053	-	1.54e-06	TCCCTCGCCGCCGCCCTCTCC
	MLOC_73522	HORVU.MOREX.r2.3HG0212720	104	124	-	3.96e-06	GCCGCCGCCTCTGCCGCTGGC
	MLOC_73522	HORVU.MOREX.r2.3HG0212720	107	127	-	4.47e-07	CCGGCCGCCGCCTCTGCCGCT
	MLOC_73522	HORVU.MOREX.r2.3HG0212720	1214	1234	+	2e-07	GCCCCCGCCGTCGCCGCCGTG
	MLOC_73522	HORVU.MOREX.r2.3HG0212720	178	198	-	7.55e-06	GCCCCCGCCGACGGATTCGCC
	MLOC_73522	HORVU.MOREX.r2.3HG0212720	748	768	+	4.21e-06	TGTGCCGCCGCCGCGTCCGTG
	MLOC_73522	HORVU.MOREX.r2.3HG0212720	751	771	+	6.11e-07	GCCGCCGCCGCGTCCGTGGCT
	MLOC_73522	HORVU.MOREX.r2.3HG0213430	1474	1494	+	3.37e-09	CCTGCCGCCGCCGCCGCCGCC
	MLOC_73522	HORVU.MOREX.r2.3HG0213430	1477	1497	+	3.46e-13	GCCGCCGCCGCCGCCGCCGCC
	MLOC_73522	HORVU.MOREX.r2.3HG0213430	1480	1500	+	3.46e-13	GCCGCCGCCGCCGCCGCCGCC
	MLOC_73522	HORVU.MOREX.r2.3HG0214610	1466	1486	+	2.89e-06	ACCGCCGCCGCCTAACAGTCT
	MLOC_73522	HORVU.MOREX.r2.3HG0215880	1444	1464	-	1.52e-06	CGCGCCACCGCCCCCGCCGAC
	MLOC_73522	HORVU.MOREX.r2.3HG0219750	228	248	+	6.94e-06	TCCGGCTCCGCCTCCTCTTCC
	MLOC_73522	HORVU.MOREX.r2.3HG0219750	231	251	+	8.05e-06	GGCTCCGCCTCCTCTTCCTCT
	MLOC_73522	HORVU.MOREX.r2.3HG0222020	371	391	+	6.44e-06	ATCGTCGCCGCCTCATGGGTC
	MLOC_73522	HORVU.MOREX.r2.3HG0224130	1124	1144	-	6.94e-06	ACCACCGTCGCCACCTCATGC
	MLOC_73522	HORVU.MOREX.r2.3HG0224600	72	92	+	4.09e-07	ACCTCCGCCACCACCACCACT
	MLOC_73522	HORVU.MOREX.r2.3HG0224600	803	823	+	4.09e-07	ACCTCCGCCACCACCACCACT
	MLOC_73522	HORVU.MOREX.r2.3HG0224740	861	881	-	1.85e-06	ACCGCCGCCGCAGATCCACCA
	MLOC_73522	HORVU.MOREX.r2.3HG0224740	864	884	-	1.85e-06	CCCACCGCCGCCGCAGATCCA
	MLOC_73522	HORVU.MOREX.r2.3HG0224840	1473	1493	+	5.75e-07	CCCGCCGCCGTTCACGGCGCC
	MLOC_73522	HORVU.MOREX.r2.3HG0226550	1450	1470	-	2.3e-06	CACGCCGCCGCCTCACGCGCG
	MLOC_73522	HORVU.MOREX.r2.3HG0227190	733	753	+	5.11e-09	TTCGCCGCCGCCACTTTCCCC
	MLOC_73522	HORVU.MOREX.r2.3HG0227190	824	844	+	3.2e-07	GTCGTCGCCGCCGTCACCACC
	MLOC_73522	HORVU.MOREX.r2.3HG0227190	827	847	+	2.03e-08	GTCGCCGCCGTCACCACCTCA
	MLOC_73522	HORVU.MOREX.r2.3HG0228140	1207	1227	+	2.3e-06	GGGGCCGCCGCCGCCAGCGTC
	MLOC_73522	HORVU.MOREX.r2.3HG0228140	1210	1230	+	4.75e-10	GCCGCCGCCGCCAGCGTCGCC
	MLOC_73522	HORVU.MOREX.r2.3HG0228140	936	956	+	1.27e-06	CCCAGCGCCGCCATCACCCAC
	MLOC_73522	HORVU.MOREX.r2.3HG0231640	317	337	+	2.74e-06	ACCGTCACCGTCACCGTCCCC
	MLOC_73522	HORVU.MOREX.r2.3HG0232400	1323	1343	+	2.45e-06	TGCCCCGCCGCGACAACCACC
	MLOC_73522	HORVU.MOREX.r2.3HG0232780	1375	1395	-	5.37e-06	GTCGCCGCTGCCGCTGCCGCT
	MLOC_73522	HORVU.MOREX.r2.3HG0232780	1378	1398	-	5.01e-07	CTCGTCGCCGCTGCCGCTGCC
	MLOC_73522	HORVU.MOREX.r2.3HG0232870	851	871	+	7.76e-06	CGCCCCGCCGCCAACAGCTCG
	MLOC_73522	HORVU.MOREX.r2.3HG0232930	353	373	+	8.59e-06	CCCGCCGCCGCTAGTTGCTAA
	MLOC_73522	HORVU.MOREX.r2.3HG0233020	1144	1164	+	2.2e-07	TACGCCGCCGCCTTCTCTTCC
	MLOC_73522	HORVU.MOREX.r2.3HG0233020	1147	1167	+	1.24e-06	GCCGCCGCCTTCTCTTCCTCC
	MLOC_73522	HORVU.MOREX.r2.3HG0233020	914	934	-	2.11e-06	GCCAGCGCCGTCGCTCTCGCT
	MLOC_73522	HORVU.MOREX.r2.3HG0233020	975	995	-	9.24e-06	GCCGGCGCCACCCTCACCCCC
	MLOC_73522	HORVU.MOREX.r2.3HG0233070	866	886	+	9.58e-06	CTGTTCGCCGCCACCGCCGGC
	MLOC_73522	HORVU.MOREX.r2.3HG0233070	869	889	+	8.36e-06	TTCGCCGCCACCGCCGGCAGT
	MLOC_73522	HORVU.MOREX.r2.3HG0233950	1360	1380	+	5.97e-06	TCAACCGCCGCTCCCGCAGCT
	MLOC_73522	HORVU.MOREX.r2.3HG0234770	1096	1116	+	6.03e-06	CTCGCCACCGCCGCCGGCTAT
	MLOC_73522	HORVU.MOREX.r2.3HG0234770	1131	1151	+	6.75e-06	GCCTGCGCCGCCGTTGTGCGC
	MLOC_73522	HORVU.MOREX.r2.3HG0234810	1138	1158	-	1.15e-07	TCCGCCGCCGCTGACCCTGTC
	MLOC_73522	HORVU.MOREX.r2.3HG0234810	1141	1161	-	3.72e-08	GCCTCCGCCGCCGCTGACCCT
	MLOC_73522	HORVU.MOREX.r2.3HG0234810	1144	1164	-	8.05e-06	GCTGCCTCCGCCGCCGCTGAC
	MLOC_73522	HORVU.MOREX.r2.3HG0234810	1202	1222	-	8.77e-07	TCCGCCGCCGCTCCTGCGCTC
	MLOC_73522	HORVU.MOREX.r2.3HG0234810	1205	1225	-	9.2e-08	GCCTCCGCCGCCGCTCCTGCG
	MLOC_73522	HORVU.MOREX.r2.3HG0234810	614	634	-	4.21e-06	GTCGTCGCCGTTGCCAAAGCC
	MLOC_73522	HORVU.MOREX.r2.3HG0234810	705	725	-	8.59e-06	GGTGCCGCCGCTGCCTCGTCT
	MLOC_73522	HORVU.MOREX.r2.3HG0234810	849	869	-	3.24e-06	ATCACCGCCGTCCGCGCCGCG
	MLOC_73522	HORVU.MOREX.r2.3HG0235060	101	121	+	9.52e-07	GGCGGCGCCGCCGCCTCGTTC
	MLOC_73522	HORVU.MOREX.r2.3HG0235060	104	124	+	3.84e-06	GGCGCCGCCGCCTCGTTCAGT
	MLOC_73522	HORVU.MOREX.r2.3HG0235060	61	81	-	5.32e-06	GGCACCGCCGCCTGCTCCCGT
	MLOC_73522	HORVU.MOREX.r2.3HG0235080	253	273	+	7.69e-07	TCAGTCGCCGCCTCGGCCGCC
	MLOC_73522	HORVU.MOREX.r2.3HG0235310	1342	1362	+	1.75e-06	CTCTCCGCCGTTCCCAACGCC
	MLOC_73522	HORVU.MOREX.r2.3HG0235310	1466	1486	+	9.41e-06	CCGTTCGCCGCCACCACCGCG
	MLOC_73522	HORVU.MOREX.r2.3HG0235310	1469	1489	+	1.44e-06	TTCGCCGCCACCACCGCGCCT
	MLOC_73522	HORVU.MOREX.r2.3HG0236170	1052	1072	+	9.32e-06	AGCTCCACCGCAGCCTACGAC
	MLOC_73522	HORVU.MOREX.r2.3HG0236170	1459	1479	+	2.27e-06	CTAGCCGCCGCATCATCCCCC
	MLOC_73522	HORVU.MOREX.r2.3HG0236440	1439	1459	+	4.95e-07	CTGACCGCCGCCGCCGCCGCC
	MLOC_73522	HORVU.MOREX.r2.3HG0236440	1442	1462	+	5.85e-13	ACCGCCGCCGCCGCCGCCGCC
	MLOC_73522	HORVU.MOREX.r2.3HG0236440	1445	1465	+	3.3e-10	GCCGCCGCCGCCGCCGCCCAC
	MLOC_73522	HORVU.MOREX.r2.3HG0236440	1448	1468	+	1.02e-07	GCCGCCGCCGCCGCCCACCCA
	MLOC_73522	HORVU.MOREX.r2.3HG0236440	1451	1471	+	9.08e-07	GCCGCCGCCGCCCACCCAAAC
	MLOC_73522	HORVU.MOREX.r2.3HG0237970	1478	1498	+	9.84e-06	CTAGCCGCCGCCGCCCCGGAA
	MLOC_73522	HORVU.MOREX.r2.3HG0238000	149	169	-	7.79e-08	CGCGCCGCCGCAGCCGTCCCC
	MLOC_73522	HORVU.MOREX.r2.3HG0238000	15	35	-	2.84e-07	GCCCCCGCCGTCGCCGTCATC
	MLOC_73522	HORVU.MOREX.r2.3HG0238000	152	172	-	5.32e-06	CCACGCGCCGCCGCAGCCGTC
	MLOC_73522	HORVU.MOREX.r2.3HG0238000	177	197	-	2.92e-06	GCCCCCGCCGCAGTCCCCATC
	MLOC_73522	HORVU.MOREX.r2.3HG0238000	24	44	-	7.42e-07	CGAGCCGCCGCCCCCGCCGTC
	MLOC_73522	HORVU.MOREX.r2.3HG0238190	313	333	-	3.17e-06	CTCGCCGCCGTGGCCGACCTC
	MLOC_73522	HORVU.MOREX.r2.3HG0238190	450	470	-	7.76e-06	ACCGCCACCGCTGCCGATCTC
	MLOC_73522	HORVU.MOREX.r2.3HG0238190	472	492	-	3.17e-06	CTCGCCGCCGTGGCCGACCTC
	MLOC_73522	HORVU.MOREX.r2.3HG0238190	487	507	-	5.69e-06	GCCGCCGCCACACCACTCGCC
	MLOC_73522	HORVU.MOREX.r2.3HG0238930	1469	1489	+	1.06e-06	TACGCCTCCGCCTCCGCCTCC
	MLOC_73522	HORVU.MOREX.r2.3HG0238930	1472	1492	+	9.48e-08	GCCTCCGCCTCCGCCTCCGCC
	MLOC_73522	HORVU.MOREX.r2.3HG0238930	1475	1495	+	2.86e-08	TCCGCCTCCGCCTCCGCCGCC
	MLOC_73522	HORVU.MOREX.r2.3HG0238930	1478	1498	+	5.07e-07	GCCTCCGCCTCCGCCGCCGCG
	MLOC_73522	HORVU.MOREX.r2.3HG0238930	29	49	+	1.54e-06	GCCGCCGCCGCCCCTCTAGAT
	MLOC_73522	HORVU.MOREX.r2.3HG0239130	1363	1383	+	3.01e-06	CGCGTCGCCGCCTCTCCCGCG
	MLOC_73522	HORVU.MOREX.r2.3HG0239140	1477	1497	-	7.01e-06	GCTGCCGCCGCCGAGGACCCA
	MLOC_73522	HORVU.MOREX.r2.3HG0239540	1093	1113	+	1.27e-06	GTAGGCGCCGCCGACGCCGAC
	MLOC_73522	HORVU.MOREX.r2.3HG0239540	1096	1116	+	4.6e-06	GGCGCCGCCGACGCCGACCGC
	MLOC_73522	HORVU.MOREX.r2.3HG0239540	1217	1237	+	2.92e-06	TCATCCGCCGCCGCCGGGATC
	MLOC_73522	HORVU.MOREX.r2.3HG0239540	1220	1240	+	3.84e-06	TCCGCCGCCGCCGGGATCCAG
	MLOC_73522	HORVU.MOREX.r2.3HG0239890	235	255	+	9.52e-07	TCCGGCGCCGCCCTCTCCCTC
	MLOC_73522	HORVU.MOREX.r2.3HG0239890	262	282	+	9.52e-07	TCCGGCGCCGCCCTCTCCCTC
	MLOC_73522	HORVU.MOREX.r2.3HG0239890	437	457	-	4.37e-08	GTCGCCGCCGCCACACCTGCT
	MLOC_73522	HORVU.MOREX.r2.3HG0239890	440	460	-	2.92e-07	TCCGTCGCCGCCGCCACACCT
	MLOC_73522	HORVU.MOREX.r2.3HG0239890	464	484	-	3.28e-07	GCCACCGCCGTCGCACCTGCT
	MLOC_73522	HORVU.MOREX.r2.3HG0239980	974	994	+	2.6e-06	GTTTCCGCCGCCACTGCTCCA
	MLOC_73522	HORVU.MOREX.r2.3HG0240000	48	68	+	5.69e-06	GCCGCCGCCACACCACTCGCC
	MLOC_73522	HORVU.MOREX.r2.3HG0240000	63	83	+	4e-06	CTCGCCGCCGCGGTCGACCTC
	MLOC_73522	HORVU.MOREX.r2.3HG0240550	1018	1038	+	3.84e-07	CCTACCGCCGCCGCCACCACC
	MLOC_73522	HORVU.MOREX.r2.3HG0240550	1021	1041	+	3.52e-09	ACCGCCGCCGCCACCACCAGC
	MLOC_73522	HORVU.MOREX.r2.3HG0240550	1024	1044	+	3.28e-07	GCCGCCGCCACCACCAGCACC
	MLOC_73522	HORVU.MOREX.r2.3HG0240730	276	296	+	2.15e-06	CCCTCCGCCGCACCCGCCCGT
	MLOC_73522	HORVU.MOREX.r2.3HG0241180	944	964	-	2.74e-06	TCCCCCGCCGCCAACGAGATC
	MLOC_73522	HORVU.MOREX.r2.3HG0241690	1287	1307	-	8.67e-06	CCTGCCGCCGCCTCCAGCCAA
	MLOC_73522	HORVU.MOREX.r2.3HG0242230	1309	1329	+	8.51e-06	TCCTCCGTCGCCGATGGAACC
	MLOC_73522	HORVU.MOREX.r2.3HG0242320	1040	1060	-	3.44e-06	CGCACCGCCGCGAGCGCCACC
	MLOC_73522	HORVU.MOREX.r2.3HG0242320	827	847	+	2.2e-06	CCCTCCGCCGCTGCTTTCCAA
	MLOC_73522	HORVU.MOREX.r2.3HG0244200	612	632	+	1.26e-06	CGACCCGCCGTCGCCGCCGCC
	MLOC_73522	HORVU.MOREX.r2.3HG0244200	615	635	+	3.32e-08	CCCGCCGTCGCCGCCGCCGCC
	MLOC_73522	HORVU.MOREX.r2.3HG0244200	618	638	+	6.1e-09	GCCGTCGCCGCCGCCGCCCCC
	MLOC_73522	HORVU.MOREX.r2.3HG0244200	621	641	+	5.38e-08	GTCGCCGCCGCCGCCCCCTTT
	MLOC_73522	HORVU.MOREX.r2.3HG0244200	624	644	+	3.79e-07	GCCGCCGCCGCCCCCTTTCTC
	MLOC_73522	HORVU.MOREX.r2.3HG0244310	287	307	-	1.45e-06	ATCGCCGCCGCCGCAAGCCAG
	MLOC_73522	HORVU.MOREX.r2.3HG0244310	36	56	+	6.5e-06	CTCGCCGCCACCTACCCAGAC
	MLOC_73522	HORVU.MOREX.r2.3HG0244310	55	75	+	2.75e-09	ACCTCCGCCGCCCCCGCCGTC
	MLOC_73522	HORVU.MOREX.r2.3HG0244310	64	84	+	2.13e-06	GCCCCCGCCGTCGACGCGTGC
	MLOC_73522	HORVU.MOREX.r2.3HG0244820	705	725	-	4.78e-06	GTCGCCGCCGCCCCACTTTGC
	MLOC_73522	HORVU.MOREX.r2.3HG0244820	708	728	-	5.47e-06	TGCGTCGCCGCCGCCCCACTT
	MLOC_73522	HORVU.MOREX.r2.3HG0244860	281	301	-	5.63e-06	CCCTGCGCCGCCAACCGCTCG
	MLOC_73522	HORVU.MOREX.r2.3HG0244960	842	862	+	7.83e-06	CCCATCGCCGCTGCCGGACCC
	MLOC_73522	HORVU.MOREX.r2.3HG0245240	205	225	+	2e-07	AGCGCCGCCGCCGCCAATGAC
	MLOC_73522	HORVU.MOREX.r2.3HG0245240	208	228	+	2.95e-08	GCCGCCGCCGCCAATGACGCG
	MLOC_73522	HORVU.MOREX.r2.3HG0245240	319	339	+	8.51e-06	GCCGCCGCCGTCAGCCTTCTG
	MLOC_73522	HORVU.MOREX.r2.3HG0245560	33	53	-	6.08e-06	ACCGTCGCCGCTTCCGCGCCG
	MLOC_73522	HORVU.MOREX.r2.3HG0245560	36	56	-	6.69e-06	GTCACCGTCGCCGCTTCCGCG
	MLOC_73522	HORVU.MOREX.r2.3HG0245760	741	761	+	2.32e-06	CCCGCCACCGCCACGGCCACG
	MLOC_73522	HORVU.MOREX.r2.3HG0246360	1083	1103	-	5.58e-06	GCCGCCGCCGCGCCCTCGTCA
	MLOC_73522	HORVU.MOREX.r2.3HG0246360	1086	1106	-	1.08e-07	GCCGCCGCCGCCGCGCCCTCG
	MLOC_73522	HORVU.MOREX.r2.3HG0246360	1089	1109	-	9.62e-08	GCAGCCGCCGCCGCCGCGCCC
	MLOC_73522	HORVU.MOREX.r2.3HG0246360	1229	1249	-	4.04e-07	GTCTCCGCCGCCGATCCCTCG
	MLOC_73522	HORVU.MOREX.r2.3HG0247430	136	156	-	3.17e-06	CCCGCCGCCGCTGGAGCGCCA
	MLOC_73522	HORVU.MOREX.r2.3HG0247430	314	334	+	1.86e-07	CGCGCCGCCGCCGCCCCAGCG
	MLOC_73522	HORVU.MOREX.r2.3HG0247430	317	337	+	4.31e-07	GCCGCCGCCGCCCCAGCGCGC
	MLOC_73522	HORVU.MOREX.r2.3HG0247750	1269	1289	+	1.7e-06	CCCACCGCCGTCGACTCTAAC
	MLOC_73522	HORVU.MOREX.r2.3HG0248560	1265	1285	+	9.24e-06	GCCTCCACCTCCTCCTCCTCC
	MLOC_73522	HORVU.MOREX.r2.3HG0249370	1362	1382	+	6.14e-06	TGGGTCGCCGCCTCCGCCGCT
	MLOC_73522	HORVU.MOREX.r2.3HG0249370	1371	1391	+	1.4e-06	GCCTCCGCCGCTCAAACAACC
	MLOC_73522	HORVU.MOREX.r2.3HG0249470	1249	1269	+	7.98e-06	CGCGCCACCGCAGACGCAACC
	MLOC_73522	HORVU.MOREX.r2.3HG0249470	1334	1354	+	2.52e-06	CTTTCCGCCGCCGCCGTGCCC
	MLOC_73522	HORVU.MOREX.r2.3HG0249470	1337	1357	+	2.68e-08	TCCGCCGCCGCCGTGCCCTCC
	MLOC_73522	HORVU.MOREX.r2.3HG0249470	1340	1360	+	1.79e-06	GCCGCCGCCGTGCCCTCCGTT
	MLOC_73522	HORVU.MOREX.r2.3HG0249590	1477	1497	+	3.2e-06	GACCCCACCGCCACCGCCACC
	MLOC_73522	HORVU.MOREX.r2.3HG0249590	1480	1500	+	6.5e-07	CCCACCGCCACCGCCACCACC
	MLOC_73522	HORVU.MOREX.r2.3HG0250130	752	772	+	1.81e-07	TTTTCCGCCGCCGCCGCCTCT
	MLOC_73522	HORVU.MOREX.r2.3HG0250130	755	775	+	3.16e-08	TCCGCCGCCGCCGCCTCTAGC
	MLOC_73522	HORVU.MOREX.r2.3HG0250130	758	778	+	3e-08	GCCGCCGCCGCCTCTAGCGCA
	MLOC_73522	HORVU.MOREX.r2.3HG0250180	1177	1197	+	6.56e-06	CACGTCGCCGTCATGGCCGTC
	MLOC_73522	HORVU.MOREX.r2.3HG0250500	862	882	-	1.24e-06	ACCGCCACCGCCTTCGTCCTC
	MLOC_73522	HORVU.MOREX.r2.3HG0250500	865	885	-	1.17e-06	CCCACCGCCACCGCCTTCGTC
	MLOC_73522	HORVU.MOREX.r2.3HG0250620	1016	1036	-	2.72e-08	GCCGCCGCCGCCAGTTCCCTC
	MLOC_73522	HORVU.MOREX.r2.3HG0250620	1019	1039	-	1.59e-08	GCCGCCGCCGCCGCCAGTTCC
	MLOC_73522	HORVU.MOREX.r2.3HG0250620	1022	1042	-	1.24e-08	GCCGCCGCCGCCGCCGCCAGT
	MLOC_73522	HORVU.MOREX.r2.3HG0250620	1025	1045	-	3.46e-13	GCCGCCGCCGCCGCCGCCGCC
	MLOC_73522	HORVU.MOREX.r2.3HG0250620	1028	1048	-	2.69e-09	CCAGCCGCCGCCGCCGCCGCC
	MLOC_73522	HORVU.MOREX.r2.3HG0250620	1058	1078	-	2.72e-08	GCCGCCGCCGCCAGTTCCCTC
	MLOC_73522	HORVU.MOREX.r2.3HG0250620	1061	1081	-	1.08e-06	CCAGCCGCCGCCGCCAGTTCC
	MLOC_73522	HORVU.MOREX.r2.3HG0250620	1091	1111	-	2.72e-08	GCCGCCGCCGCCAGTTCCCTC
	MLOC_73522	HORVU.MOREX.r2.3HG0250620	1094	1114	-	1.59e-08	GCCGCCGCCGCCGCCAGTTCC
	MLOC_73522	HORVU.MOREX.r2.3HG0250620	1097	1117	-	1.24e-08	GCCGCCGCCGCCGCCGCCAGT
	MLOC_73522	HORVU.MOREX.r2.3HG0250620	1100	1120	-	3.46e-13	GCCGCCGCCGCCGCCGCCGCC
	MLOC_73522	HORVU.MOREX.r2.3HG0250620	1103	1123	-	3.32e-12	CCCGCCGCCGCCGCCGCCGCC
	MLOC_73522	HORVU.MOREX.r2.3HG0250620	1106	1126	-	2.59e-07	TCGCCCGCCGCCGCCGCCGCC
	MLOC_73522	HORVU.MOREX.r2.3HG0250620	876	896	-	2.17e-07	GCCGCCGCCGTCGGCGGCCTC
	MLOC_73522	HORVU.MOREX.r2.3HG0250620	879	899	-	3.24e-07	AACGCCGCCGCCGTCGGCGGC
	MLOC_73522	HORVU.MOREX.r2.3HG0250620	942	962	-	2.22e-06	CGCGCCGCCGCAGCCTACCGC
	MLOC_73522	HORVU.MOREX.r2.3HG0250620	945	965	-	6.04e-07	GCCCGCGCCGCCGCAGCCTAC
	MLOC_73522	HORVU.MOREX.r2.3HG0250620	983	1003	-	2.72e-08	GCCGCCGCCGCCAGTTCCCTC
	MLOC_73522	HORVU.MOREX.r2.3HG0250620	986	1006	-	1.08e-06	CCAGCCGCCGCCGCCAGTTCC
	MLOC_73522	HORVU.MOREX.r2.3HG0250730	1386	1406	+	1.64e-06	TACGGCGCCGCTGCCTCCGCG
	MLOC_73522	HORVU.MOREX.r2.3HG0250730	96	116	+	8.99e-06	CGCGCCGCCACCGCTCCAGCG
	MLOC_73522	HORVU.MOREX.r2.3HG0250900	149	169	+	3.44e-06	TTCGCCGCCGTCTCATGTTCG
	MLOC_73522	HORVU.MOREX.r2.3HG0251960	1180	1200	-	5.07e-06	GCGGCCACCGCCTCGGCCGCC
	MLOC_73522	HORVU.MOREX.r2.3HG0251960	1330	1350	+	4.16e-06	TGTTCCGCCGCTTCCACCCAC
	MLOC_73522	HORVU.MOREX.r2.3HG0252040	1444	1464	+	9.41e-06	CACGGCGCCGACGCCGACGCC
	MLOC_73522	HORVU.MOREX.r2.3HG0252060	1012	1032	-	2.11e-06	GTTGCCGCCGCATCCGTCGCA
	MLOC_73522	HORVU.MOREX.r2.3HG0254860	1237	1257	-	3.37e-07	GTCGCCGCCGCCGCGTCCCAT
	MLOC_73522	HORVU.MOREX.r2.3HG0254860	1240	1260	-	5.38e-08	TCCGTCGCCGCCGCCGCGTCC
	MLOC_73522	HORVU.MOREX.r2.3HG0254860	1476	1496	+	1.39e-06	CCGACCGCCGCCGCCGTCGTC
	MLOC_73522	HORVU.MOREX.r2.3HG0254860	1479	1499	+	2.5e-10	ACCGCCGCCGCCGTCGTCGCC
	MLOC_73522	HORVU.MOREX.r2.3HG0254960	1475	1495	+	9.32e-06	CTCGTCGCCTCCGCCCCCGCC
	MLOC_73522	HORVU.MOREX.r2.3HG0254960	1478	1498	+	8.51e-06	GTCGCCTCCGCCCCCGCCTCG
	MLOC_73522	HORVU.MOREX.r2.3HG0254960	296	316	+	6.82e-07	GTCGTCGCCGCCGCACTCGTC
	MLOC_73522	HORVU.MOREX.r2.3HG0254960	299	319	+	7.83e-06	GTCGCCGCCGCACTCGTCATT
	MLOC_73522	HORVU.MOREX.r2.3HG0254960	96	116	-	1.33e-08	TCCTCCGCCGCCTCCCTCACC
	MLOC_73522	HORVU.MOREX.r2.3HG0254990	592	612	-	6.32e-06	ACCACCGCCGTCTCCCGAGAA
	MLOC_73522	HORVU.MOREX.r2.3HG0255060	455	475	+	9.07e-06	CGCGCCGCCGCCCGACGCGCT
	MLOC_73522	HORVU.MOREX.r2.3HG0255060	494	514	+	6.34e-07	CGCGCCGCCGCCGACGCGCCA
	MLOC_73522	HORVU.MOREX.r2.3HG0255840	1382	1402	+	4.04e-08	CGATCCGCCGCCGCCGCCGCC
	MLOC_73522	HORVU.MOREX.r2.3HG0255840	1385	1405	+	2.05e-09	TCCGCCGCCGCCGCCGCCACG
	MLOC_73522	HORVU.MOREX.r2.3HG0255840	1388	1408	+	2.41e-08	GCCGCCGCCGCCGCCACGATC
	MLOC_73522	HORVU.MOREX.r2.3HG0255840	1391	1411	+	9.95e-09	GCCGCCGCCGCCACGATCGAC
	MLOC_73522	HORVU.MOREX.r2.3HG0256080	1278	1298	+	6.94e-06	CTCTGCGCCGCCCACGCCAGC
	MLOC_73522	HORVU.MOREX.r2.3HG0256740	1346	1366	+	8.2e-06	TGCGCCGCCGTTGGAGATGCT
	MLOC_73522	HORVU.MOREX.r2.3HG0256740	493	513	+	2.26e-07	TTCACCGCCGCCACTGGTTCC
	MLOC_73522	HORVU.MOREX.r2.3HG0256740	566	586	+	2.47e-06	TCCATCACCGCCGCTGCCTCC
	MLOC_73522	HORVU.MOREX.r2.3HG0256740	569	589	+	2.96e-07	ATCACCGCCGCTGCCTCCTCT
	MLOC_73522	HORVU.MOREX.r2.3HG0256740	599	619	+	7.98e-06	CCCACCGTCGTCACCACCTCA
	MLOC_73522	HORVU.MOREX.r2.3HG0257280	1462	1482	+	6.59e-08	TTCTCCGCCGCAATCTCCCCC
	MLOC_73522	HORVU.MOREX.r2.3HG0258140	55	75	-	1.87e-06	GTCGTCGCCGCCATCTTCCAC
	MLOC_73522	HORVU.MOREX.r2.3HG0258360	1228	1248	+	2.3e-06	GGCCGCGCCGCCGGCGCCTCC
	MLOC_73522	HORVU.MOREX.r2.3HG0258360	1231	1251	+	1.54e-06	CGCGCCGCCGGCGCCTCCCCA
	MLOC_73522	HORVU.MOREX.r2.3HG0258360	1258	1278	+	2.69e-06	TTCGCCGCCGTAGGCATACCC
	MLOC_73522	HORVU.MOREX.r2.3HG0258540	1446	1466	+	5.82e-07	ATGGCCGCCGCCGCCGCCGCG
	MLOC_73522	HORVU.MOREX.r2.3HG0258540	1449	1469	+	9.95e-09	GCCGCCGCCGCCGCCGCGATC
	MLOC_73522	HORVU.MOREX.r2.3HG0258540	1452	1472	+	4.59e-08	GCCGCCGCCGCCGCGATCGCG
	MLOC_73522	HORVU.MOREX.r2.3HG0258540	1455	1475	+	6.14e-06	GCCGCCGCCGCGATCGCGTGA
	MLOC_73522	HORVU.MOREX.r2.3HG0259110	1350	1370	+	6.2e-06	ACCCGCGCCGCCGGTGACTCC
	MLOC_73522	HORVU.MOREX.r2.3HG0259110	1353	1373	+	2.2e-06	CGCGCCGCCGGTGACTCCTCC
	MLOC_73522	HORVU.MOREX.r2.3HG0259110	1365	1385	+	5.97e-06	GACTCCTCCGCCGCCATCCCC
	MLOC_73522	HORVU.MOREX.r2.3HG0259110	1368	1388	+	2.36e-09	TCCTCCGCCGCCATCCCCTCC
	MLOC_73522	HORVU.MOREX.r2.3HG0259110	1371	1391	+	9.08e-07	TCCGCCGCCATCCCCTCCCCC
	MLOC_73522	HORVU.MOREX.r2.3HG0260880	721	741	+	4.69e-06	TCCGCCACCGCTAGAGCTACC
	MLOC_73522	HORVU.MOREX.r2.3HG0261030	1387	1407	+	2.42e-06	CACGCCGCCGTTGACGACCCC
	MLOC_73522	HORVU.MOREX.r2.3HG0261250	1329	1349	+	1.68e-06	CCATCCACCGCCGCCGCCGAC
	MLOC_73522	HORVU.MOREX.r2.3HG0261250	1332	1352	+	1.07e-08	TCCACCGCCGCCGCCGACGAC
	MLOC_73522	HORVU.MOREX.r2.3HG0261250	1335	1355	+	6.84e-09	ACCGCCGCCGCCGACGACGAC
	MLOC_73522	HORVU.MOREX.r2.3HG0261250	1338	1358	+	2.11e-06	GCCGCCGCCGACGACGACCAC
	MLOC_73522	HORVU.MOREX.r2.3HG0261250	35	55	-	6.9e-07	AGCACCGCCGCAGTCACCGAC
	MLOC_73522	HORVU.MOREX.r2.3HG0261250	38	58	-	5.32e-06	TCCAGCACCGCCGCAGTCACC
	MLOC_73522	HORVU.MOREX.r2.3HG0261970	501	521	+	5.63e-06	GTTGCCGCCGCATTCGTCGCA
	MLOC_73522	HORVU.MOREX.r2.3HG0261970	785	805	-	5.32e-06	GCCGTCGCCGCTGCCGCAAGT
	MLOC_73522	HORVU.MOREX.r2.3HG0261970	788	808	-	2.77e-07	GCCGCCGTCGCCGCTGCCGCA
	MLOC_73522	HORVU.MOREX.r2.3HG0261970	791	811	-	3.16e-08	TCAGCCGCCGTCGCCGCTGCC
	MLOC_73522	HORVU.MOREX.r2.3HG0261970	794	814	-	4.97e-06	CCCTCAGCCGCCGTCGCCGCT
	MLOC_73522	HORVU.MOREX.r2.3HG0261970	865	885	-	7.39e-10	ACCGCCGCCGTCAAAACCGCC
	MLOC_73522	HORVU.MOREX.r2.3HG0261970	868	888	-	3.51e-06	CGCACCGCCGCCGTCAAAACC
	MLOC_73522	HORVU.MOREX.r2.3HG0262980	53	73	-	7.6e-07	GCCGCCGCCGCCCGGGTCGCT
	MLOC_73522	HORVU.MOREX.r2.3HG0262980	56	76	-	9.76e-08	GCCGCCGCCGCCGCCCGGGTC
	MLOC_73522	HORVU.MOREX.r2.3HG0262980	59	79	-	5.37e-06	CGTGCCGCCGCCGCCGCCCGG
	MLOC_73522	HORVU.MOREX.r2.3HG0263470	189	209	-	2.86e-06	TCCGCCGCCTCGGCCTCCTCC
	MLOC_73522	HORVU.MOREX.r2.3HG0263470	192	212	-	1.74e-08	TGCTCCGCCGCCTCGGCCTCC
	MLOC_73522	HORVU.MOREX.r2.3HG0263470	291	311	-	2.86e-06	TCCGCCGCCTCGGCCTCCTCC
	MLOC_73522	HORVU.MOREX.r2.3HG0263470	294	314	-	1.74e-08	TGCTCCGCCGCCTCGGCCTCC
	MLOC_73522	HORVU.MOREX.r2.3HG0263470	393	413	-	2.86e-06	TCCGCCGCCTCGGCCTCCTCC
	MLOC_73522	HORVU.MOREX.r2.3HG0263470	396	416	-	1.74e-08	TGCTCCGCCGCCTCGGCCTCC
	MLOC_73522	HORVU.MOREX.r2.3HG0263470	495	515	-	2.86e-06	TCCGCCGCCTCGGCCTCCTCC
	MLOC_73522	HORVU.MOREX.r2.3HG0263470	498	518	-	1.74e-08	TGCTCCGCCGCCTCGGCCTCC
	MLOC_73522	HORVU.MOREX.r2.3HG0263470	543	563	-	2.86e-06	CGCTCCGCCTCCTCCTCCTCC
	MLOC_73522	HORVU.MOREX.r2.3HG0263470	597	617	+	2.23e-07	GCCTGCGCCGCCGGTGCTGCC
	MLOC_73522	HORVU.MOREX.r2.3HG0263470	600	620	+	6.44e-06	TGCGCCGCCGGTGCTGCCGGG
	MLOC_73522	HORVU.MOREX.r2.3HG0263470	87	107	-	2.86e-06	TCCGCCGCCTCGGCCTCCTCC
	MLOC_73522	HORVU.MOREX.r2.3HG0263470	90	110	-	1.74e-08	TGCTCCGCCGCCTCGGCCTCC
	MLOC_73522	HORVU.MOREX.r2.3HG0265070	780	800	+	9.24e-06	AGTGCCACCGTCTCCGCCACC
	MLOC_73522	HORVU.MOREX.r2.3HG0265070	949	969	+	8.05e-06	CGCGCCACCGCCACCTCGCCA
	MLOC_73522	HORVU.MOREX.r2.3HG0265070	993	1013	+	4.42e-06	AGCTGCGCCGCCGCCGAATGC
	MLOC_73522	HORVU.MOREX.r2.3HG0265070	996	1016	+	9.62e-08	TGCGCCGCCGCCGAATGCGTC
	MLOC_73522	HORVU.MOREX.r2.3HG0265930	1464	1484	-	6.26e-06	CCCGCCGCCGATCACGCCACC
	MLOC_73522	HORVU.MOREX.r2.3HG0266870	1124	1144	-	4e-06	GCCGCCGCCGTTTATTTAGAT
	MLOC_73522	HORVU.MOREX.r2.3HG0266870	1127	1147	-	2.5e-06	TCCGCCGCCGCCGTTTATTTA
	MLOC_73522	HORVU.MOREX.r2.3HG0266870	1130	1150	-	8.36e-06	TCGTCCGCCGCCGCCGTTTAT
	MLOC_73522	HORVU.MOREX.r2.3HG0266870	1450	1470	+	7.83e-06	CACGCCGCCGCAACGCTCGCG
	MLOC_73522	HORVU.MOREX.r2.3HG0266870	1475	1495	+	9.15e-06	CCAGCCGCCGCGCCCCCCTCC
	MLOC_73522	HORVU.MOREX.r2.3HG0266990	1392	1412	+	2.95e-06	CCCTCCTCCGCCTCCACCCAC
	MLOC_73522	HORVU.MOREX.r2.3HG0266990	1395	1415	+	2.83e-06	TCCTCCGCCTCCACCCACCCC
	MLOC_73522	HORVU.MOREX.r2.3HG0266990	1459	1479	+	1.34e-06	CCCCCCGCCGCATTCGTCTCC
	MLOC_73522	HORVU.MOREX.r2.3HG0267000	1109	1129	+	4.33e-06	GTGGCCGCCATCGCCGCCGCC
	MLOC_73522	HORVU.MOREX.r2.3HG0267000	1112	1132	+	4.16e-06	GCCGCCATCGCCGCCGCCGGC
	MLOC_73522	HORVU.MOREX.r2.3HG0267000	1115	1135	+	3.34e-06	GCCATCGCCGCCGCCGGCGAG
	MLOC_73522	HORVU.MOREX.r2.3HG0267000	1118	1138	+	2.2e-07	ATCGCCGCCGCCGGCGAGGCC
	MLOC_73522	HORVU.MOREX.r2.3HG0267000	1121	1141	+	5.27e-07	GCCGCCGCCGGCGAGGCCGGC
	MLOC_73522	HORVU.MOREX.r2.3HG0267000	1175	1195	-	4e-06	GCCGTCGCCGTCGGCGTCGAA
	MLOC_73522	HORVU.MOREX.r2.3HG0267000	1295	1315	-	8.17e-07	GCCGTCGCCGTCGGCGTCGAC
	MLOC_73522	HORVU.MOREX.r2.3HG0267000	706	726	+	2.95e-06	CCCTCCTCCGCCTCCACCCAC
	MLOC_73522	HORVU.MOREX.r2.3HG0267000	709	729	+	2.83e-06	TCCTCCGCCTCCACCCACCCC
	MLOC_73522	HORVU.MOREX.r2.3HG0267000	773	793	+	1.34e-06	CCCCCCGCCGCATTCGTCTCC
	MLOC_73522	HORVU.MOREX.r2.3HG0267000	956	976	+	8.59e-06	TCCTCCACCGCCTCGTCGTCT
	MLOC_73522	HORVU.MOREX.r2.3HG0267050	4	24	+	1.79e-06	ATCGCCACCGCGAATGCCGCC
	MLOC_73522	HORVU.MOREX.r2.3HG0267220	1470	1490	-	5.97e-06	GCCGCCGCCGCAGCGAGTCGC
	MLOC_73522	HORVU.MOREX.r2.3HG0267220	1473	1493	-	1.45e-06	CTCGCCGCCGCCGCAGCGAGT
	MLOC_73522	HORVU.MOREX.r2.3HG0267220	1476	1496	-	1.52e-06	TCCCTCGCCGCCGCCGCAGCG
	MLOC_73522	HORVU.MOREX.r2.3HG0267220	395	415	-	9.66e-06	ACCGCCTCCGCCTCCCCTGAT
	MLOC_73522	HORVU.MOREX.r2.3HG0267220	398	418	-	9.93e-06	GGCACCGCCTCCGCCTCCCCT
	MLOC_73522	HORVU.MOREX.r2.3HG0267220	401	421	-	2.27e-06	CGCGGCACCGCCTCCGCCTCC
	MLOC_73522	HORVU.MOREX.r2.3HG0267220	758	778	-	8.59e-06	TCCTTCGCCGCCATGCTCATC
	MLOC_73522	HORVU.MOREX.r2.3HG0267220	821	841	-	1.43e-07	GCCTCCGCCGCCGCAGTGCAC
	MLOC_73522	HORVU.MOREX.r2.3HG0267300	1445	1465	-	8.87e-07	ACCTCCGCCACTGCCAGCGCC
	MLOC_73522	HORVU.MOREX.r2.3HG0270090	1430	1450	+	8.36e-06	CTCACCGCCGTGGCCGCCTTA
	MLOC_73522	HORVU.MOREX.r2.3HG0271320	26	46	+	4.83e-06	GACGCCGCCGCCGCCCACCAG
	MLOC_73522	HORVU.MOREX.r2.3HG0271950	1479	1499	-	2.02e-06	GCCGCCGCCGCTCACTGCTCT
	MLOC_73522	HORVU.MOREX.r2.3HG0272070	626	646	+	2.5e-06	TCCTCCACCGCCAGATGCTCC
	MLOC_73522	HORVU.MOREX.r2.3HG0272070	687	707	+	2.25e-06	TCTCGCGCCGCCGTCGCCGCC
	MLOC_73522	HORVU.MOREX.r2.3HG0272070	690	710	+	1.1e-07	CGCGCCGCCGTCGCCGCCCCG
	MLOC_73522	HORVU.MOREX.r2.3HG0274800	539	559	+	4.55e-06	TTCCCCGCCGCCGAGGCATCA
	MLOC_73522	HORVU.MOREX.r2.4HG0277910	689	709	+	9.24e-06	CTCTGCGCCACTGCCGCCGCT
	MLOC_73522	HORVU.MOREX.r2.4HG0278020	1227	1247	+	5.12e-06	ACAACCGCCGTCTTCGTCTTC
	MLOC_73522	HORVU.MOREX.r2.4HG0278020	1343	1363	-	1.55e-06	GCCGCCGCCTCCAACGCATTC
	MLOC_73522	HORVU.MOREX.r2.4HG0278020	1346	1366	-	6.04e-07	GCTGCCGCCGCCTCCAACGCA
	MLOC_73522	HORVU.MOREX.r2.4HG0278260	1139	1159	-	2.86e-06	CGCGCCGCCACCAACCCCGCA
	MLOC_73522	HORVU.MOREX.r2.4HG0278260	1142	1162	-	9.3e-07	TCCCGCGCCGCCACCAACCCC
	MLOC_73522	HORVU.MOREX.r2.4HG0280420	1469	1489	+	1.27e-06	TACGCCACCGCCGCCGCAGCA
	MLOC_73522	HORVU.MOREX.r2.4HG0280420	1472	1492	+	1.15e-07	GCCACCGCCGCCGCAGCATCG
	MLOC_73522	HORVU.MOREX.r2.4HG0280420	1475	1495	+	2.18e-06	ACCGCCGCCGCAGCATCGTTG
	MLOC_73522	HORVU.MOREX.r2.4HG0280440	644	664	-	6.11e-07	GCCGCCGCCGCCCAGGCCGGT
	MLOC_73522	HORVU.MOREX.r2.4HG0280440	647	667	-	3.43e-08	ACCGCCGCCGCCGCCCAGGCC
	MLOC_73522	HORVU.MOREX.r2.4HG0280440	650	670	-	2.11e-07	CCCACCGCCGCCGCCGCCCAG
	MLOC_73522	HORVU.MOREX.r2.4HG0280440	653	673	-	3.62e-06	CCACCCACCGCCGCCGCCGCC
	MLOC_73522	HORVU.MOREX.r2.4HG0281260	1372	1392	+	8.75e-06	TCCTCCTCCGCCTGCTCTCCC
	MLOC_73522	HORVU.MOREX.r2.4HG0281410	122	142	-	1.2e-06	TCCGCCGCCGCAAGCTTCTAT
	MLOC_73522	HORVU.MOREX.r2.4HG0281410	125	145	-	2.42e-06	TTTTCCGCCGCCGCAAGCTTC
	MLOC_73522	HORVU.MOREX.r2.4HG0281420	1054	1074	-	6.69e-06	TCCGCCGCCTCCGTGTTCGTC
	MLOC_73522	HORVU.MOREX.r2.4HG0281420	675	695	+	6.69e-06	GCCCTCGCCGCCGTTGTCGCG
	MLOC_73522	HORVU.MOREX.r2.4HG0281420	678	698	+	3.48e-06	CTCGCCGCCGTTGTCGCGATC
	MLOC_73522	HORVU.MOREX.r2.4HG0281690	566	586	+	5.32e-06	TCCGGCGCCGCCAGCGTTATT
	MLOC_73522	HORVU.MOREX.r2.4HG0281710	1150	1170	-	2.89e-06	GCCGCCGTCGTCGCTGCCCCG
	MLOC_73522	HORVU.MOREX.r2.4HG0281710	1153	1173	-	3.33e-07	CCAGCCGCCGTCGTCGCTGCC
	MLOC_73522	HORVU.MOREX.r2.4HG0281710	926	946	+	9.19e-07	ACCACCGCCGCGACCCCACCC
	MLOC_73522	HORVU.MOREX.r2.4HG0281770	433	453	+	2.8e-06	GGCGCCGCCGCCCCTACCAAG
	MLOC_73522	HORVU.MOREX.r2.4HG0281880	40	60	-	7.01e-06	GTCGCCGCCGTCGATCCAATG
	MLOC_73522	HORVU.MOREX.r2.4HG0282240	735	755	-	3.04e-06	GCGGCCGCCGCCCGCGCCCCC
	MLOC_73522	HORVU.MOREX.r2.4HG0282240	797	817	-	7.83e-06	GCCGTCGTCGCCGCCCGCGCC
	MLOC_73522	HORVU.MOREX.r2.4HG0282240	800	820	-	6.75e-06	CGCGCCGTCGTCGCCGCCCGC
	MLOC_73522	HORVU.MOREX.r2.4HG0282240	803	823	-	3.6e-07	ACCCGCGCCGTCGTCGCCGCC
	MLOC_73522	HORVU.MOREX.r2.4HG0282240	859	879	-	7.69e-07	CGCGCCGCCGCTGCCGCTCGC
	MLOC_73522	HORVU.MOREX.r2.4HG0282590	584	604	+	5.91e-06	ACCACCACCGTCATCGCATAC
	MLOC_73522	HORVU.MOREX.r2.4HG0282640	1458	1478	+	3.3e-06	TTCTCCACCGCCGTAGCGCCC
	MLOC_73522	HORVU.MOREX.r2.4HG0282640	1461	1481	+	3.37e-07	TCCACCGCCGTAGCGCCCGCC
	MLOC_73522	HORVU.MOREX.r2.4HG0282640	913	933	-	3.27e-06	GACACCGCCGCTGCTGTTCCC
	MLOC_73522	HORVU.MOREX.r2.4HG0283500	902	922	-	6.32e-06	GCCGGCGCCGCTGCTGATGAT
	MLOC_73522	HORVU.MOREX.r2.4HG0283500	908	928	-	3.58e-06	CCTGCCGCCGGCGCCGCTGCT
	MLOC_73522	HORVU.MOREX.r2.4HG0283670	1388	1408	+	2.69e-06	ACCACCGCCATCACTTCAGTC
	MLOC_73522	HORVU.MOREX.r2.4HG0283670	267	287	+	1.89e-07	CCCTGCGCCGTCGCCGTCGCT
	MLOC_73522	HORVU.MOREX.r2.4HG0283670	270	290	+	7.62e-06	TGCGCCGTCGCCGTCGCTGCG
	MLOC_73522	HORVU.MOREX.r2.4HG0283670	273	293	+	3.51e-06	GCCGTCGCCGTCGCTGCGCCG
	MLOC_73522	HORVU.MOREX.r2.4HG0283770	1462	1482	-	8.2e-06	TTCGCCGCCGGCGCCGGGGAA
	MLOC_73522	HORVU.MOREX.r2.4HG0283770	1465	1485	-	2.13e-06	TCCTTCGCCGCCGGCGCCGGG
	MLOC_73522	HORVU.MOREX.r2.4HG0283770	447	467	-	4.47e-07	GCCACCGCCGCCCCGGCCCTC
	MLOC_73522	HORVU.MOREX.r2.4HG0283770	450	470	-	2.17e-07	GCCGCCACCGCCGCCCCGGCC
	MLOC_73522	HORVU.MOREX.r2.4HG0283770	453	473	-	3.07e-07	ACCGCCGCCACCGCCGCCCCG
	MLOC_73522	HORVU.MOREX.r2.4HG0283770	456	476	-	2.32e-09	GACACCGCCGCCACCGCCGCC
	MLOC_73522	HORVU.MOREX.r2.4HG0283770	459	479	-	5.27e-06	CCCGACACCGCCGCCACCGCC
	MLOC_73522	HORVU.MOREX.r2.4HG0284540	1194	1214	+	4.73e-06	CTCGCCGCCGCGGGCTCGTCC
	MLOC_73522	HORVU.MOREX.r2.4HG0284670	1284	1304	-	6.14e-06	ATCTCCGCCGATGCTACCGCG
	MLOC_73522	HORVU.MOREX.r2.4HG0285140	1154	1174	-	4.16e-06	TACTCCGCCGCCCCGCTCCCC
	MLOC_73522	HORVU.MOREX.r2.4HG0286290	106	126	+	3.55e-06	GTCCCCGCCGCCGCCCGAGGC
	MLOC_73522	HORVU.MOREX.r2.4HG0286290	330	350	+	5.02e-06	AACACCGCCGCGTCCTTCGTC
	MLOC_73522	HORVU.MOREX.r2.4HG0286990	1071	1091	+	8.05e-06	TGTCCCGCCGCCAACATTGCC
	MLOC_73522	HORVU.MOREX.r2.4HG0288160	1438	1458	+	2.83e-06	CTCGCCGTCGCTGCTGCCGTC
	MLOC_73522	HORVU.MOREX.r2.4HG0288190	308	328	-	5.69e-06	GCCGCCGCCTTTGCTGCCTCT
	MLOC_73522	HORVU.MOREX.r2.4HG0288190	311	331	-	6.66e-07	ATAGCCGCCGCCTTTGCTGCC
	MLOC_73522	HORVU.MOREX.r2.4HG0288610	223	243	+	1.44e-06	CTCGCCGCCGCGGCCGACCTC
	MLOC_73522	HORVU.MOREX.r2.4HG0288790	1114	1134	+	5.37e-06	CACCCCGCCGCCCACGCCGCA
	MLOC_73522	HORVU.MOREX.r2.4HG0288790	391	411	+	7.98e-06	GCCGTCGCCGGCCTTGCCTCC
	MLOC_73522	HORVU.MOREX.r2.4HG0288990	1386	1406	+	6.38e-06	CTCTCCTCCGCCACAGCCAGC
	MLOC_73522	HORVU.MOREX.r2.4HG0288990	1389	1409	+	5.27e-06	TCCTCCGCCACAGCCAGCGCG
	MLOC_73522	HORVU.MOREX.r2.4HG0289900	1471	1491	+	2.15e-08	CCCTCCGCCGCCACCTTCATC
	MLOC_73522	HORVU.MOREX.r2.4HG0289900	1474	1494	+	7.16e-07	TCCGCCGCCACCTTCATCCCC
	MLOC_73522	HORVU.MOREX.r2.4HG0290110	1473	1493	-	2.13e-06	GCTGCCGCCGCCAGCCGCCCC
	MLOC_73522	HORVU.MOREX.r2.4HG0290190	1446	1466	-	5.58e-06	GCCGCCGCCGCCCGCCGCACA
	MLOC_73522	HORVU.MOREX.r2.4HG0290190	1449	1469	-	3e-07	GTCGCCGCCGCCGCCCGCCGC
	MLOC_73522	HORVU.MOREX.r2.4HG0290190	1452	1472	-	6.81e-06	ACGGTCGCCGCCGCCGCCCGC
	MLOC_73522	HORVU.MOREX.r2.4HG0291040	1417	1437	+	3.16e-07	TCCGCCGCCGCCAAAATTCCA
	MLOC_73522	HORVU.MOREX.r2.4HG0291210	1087	1107	+	8.77e-07	CTCGCCGCCGCCGAGCTCACC
	MLOC_73522	HORVU.MOREX.r2.4HG0291210	1148	1168	+	8.99e-06	TGCTCCGCCGCGTGCCCTTCC
	MLOC_73522	HORVU.MOREX.r2.4HG0291210	1243	1263	+	4.53e-07	GCCTCCGCCGTCTTTGCGTTC
	MLOC_73522	HORVU.MOREX.r2.4HG0291210	771	791	+	7.45e-08	GACGCCGCCGCCACCACGGCT
	MLOC_73522	HORVU.MOREX.r2.4HG0291210	774	794	+	7.34e-07	GCCGCCGCCACCACGGCTGCT
	MLOC_73522	HORVU.MOREX.r2.4HG0291210	956	976	+	2.35e-07	TCCCGCGCCGCCTCCTCCTCC
	MLOC_73522	HORVU.MOREX.r2.4HG0291210	959	979	+	1.93e-06	CGCGCCGCCTCCTCCTCCTCC
	MLOC_73522	HORVU.MOREX.r2.4HG0291970	1384	1404	+	5.86e-06	TCCTCCGCCTCCGGCGGCGCT
	MLOC_73522	HORVU.MOREX.r2.4HG0292220	1442	1462	+	2.06e-06	ACCGCCACCACCACCACCACC
	MLOC_73522	HORVU.MOREX.r2.4HG0292220	1445	1465	+	8.13e-06	GCCACCACCACCACCACCGGC
	MLOC_73522	HORVU.MOREX.r2.4HG0292820	1171	1191	+	5.63e-06	CACGCCGCCGTCTCGCCGTCC
	MLOC_73522	HORVU.MOREX.r2.4HG0292820	167	187	+	2.5e-06	TCCTCCGTCGTCTCCGCCCCA
	MLOC_73522	HORVU.MOREX.r2.4HG0292830	1444	1464	+	4.59e-08	CTCGCCGCCGCCGCCGCAAAC
	MLOC_73522	HORVU.MOREX.r2.4HG0292830	1447	1467	+	5.01e-07	GCCGCCGCCGCCGCAAACCAG
	MLOC_73522	HORVU.MOREX.r2.4HG0292830	1450	1470	+	6.81e-06	GCCGCCGCCGCAAACCAGCGC
	MLOC_73522	HORVU.MOREX.r2.4HG0293150	298	318	-	7.83e-06	TTCGCCACCGCCGGCCGCGCT
	MLOC_73522	HORVU.MOREX.r2.4HG0293150	330	350	-	5.37e-06	ACCAACGCCGCCACGTCCTCC
	MLOC_73522	HORVU.MOREX.r2.4HG0293150	446	466	-	5.37e-06	GCCACCGCCGGCCACGCTCCC
	MLOC_73522	HORVU.MOREX.r2.4HG0293150	449	469	-	8.13e-06	TTCGCCACCGCCGGCCACGCT
	MLOC_73522	HORVU.MOREX.r2.4HG0294740	197	217	-	5.53e-06	TCCTGCGCCTCCCCCACCGCC
	MLOC_73522	HORVU.MOREX.r2.4HG0296670	1180	1200	+	1.44e-06	CATCCCGCCGCCGCCGCCGCC
	MLOC_73522	HORVU.MOREX.r2.4HG0296670	1183	1203	+	3.32e-12	CCCGCCGCCGCCGCCGCCGCC
	MLOC_73522	HORVU.MOREX.r2.4HG0296670	1186	1206	+	3.46e-13	GCCGCCGCCGCCGCCGCCGCC
	MLOC_73522	HORVU.MOREX.r2.4HG0296670	1189	1209	+	3.17e-11	GCCGCCGCCGCCGCCGCCACC
	MLOC_73522	HORVU.MOREX.r2.4HG0296670	1192	1212	+	1.93e-08	GCCGCCGCCGCCGCCACCCAA
	MLOC_73522	HORVU.MOREX.r2.4HG0296670	1195	1215	+	1.15e-06	GCCGCCGCCGCCACCCAATAG
	MLOC_73522	HORVU.MOREX.r2.4HG0296670	1366	1386	+	3.3e-06	CTCTGCGCCGCCACGAGCGCT
	MLOC_73522	HORVU.MOREX.r2.4HG0296670	1456	1476	+	8.13e-06	GCCGCCGCCGCTAGGGTTTTT
	MLOC_73522	HORVU.MOREX.r2.4HG0297750	1046	1066	+	8.05e-06	GTCGTCGCCGTCGCCGGATCG
	MLOC_73522	HORVU.MOREX.r2.4HG0297750	1066	1086	+	9.95e-09	GCCCCCGCCGCCGCCGCCGCA
	MLOC_73522	HORVU.MOREX.r2.4HG0297750	1069	1089	+	2e-08	CCCGCCGCCGCCGCCGCAGGT
	MLOC_73522	HORVU.MOREX.r2.4HG0297750	1072	1092	+	2.59e-07	GCCGCCGCCGCCGCAGGTGTG
	MLOC_73522	HORVU.MOREX.r2.4HG0297750	1075	1095	+	4.25e-06	GCCGCCGCCGCAGGTGTGTGC
	MLOC_73522	HORVU.MOREX.r2.4HG0297750	123	143	-	7.27e-06	GCCACCGCCGGCCCCGTCCGC
	MLOC_73522	HORVU.MOREX.r2.4HG0297750	126	146	-	1.19e-06	CCCGCCACCGCCGGCCCCGTC
	MLOC_73522	HORVU.MOREX.r2.4HG0297750	170	190	-	7.27e-06	GCCACCGCCGGCCCCGTCCGC
	MLOC_73522	HORVU.MOREX.r2.4HG0297750	173	193	-	1.19e-06	CCCGCCACCGCCGGCCCCGTC
	MLOC_73522	HORVU.MOREX.r2.4HG0297750	29	49	-	7.27e-06	GCCACCGCCGGCCCCGTCCGC
	MLOC_73522	HORVU.MOREX.r2.4HG0297750	32	52	-	1.19e-06	CCCGCCACCGCCGGCCCCGTC
	MLOC_73522	HORVU.MOREX.r2.4HG0297750	76	96	-	7.27e-06	GCCACCGCCGGCCCCGTCCGC
	MLOC_73522	HORVU.MOREX.r2.4HG0297750	79	99	-	1.19e-06	CCCGCCACCGCCGGCCCCGTC
	MLOC_73522	HORVU.MOREX.r2.4HG0297760	244	264	-	9.84e-06	GTCGCCGCCGCGCCATCATGC
	MLOC_73522	HORVU.MOREX.r2.4HG0297810	1001	1021	-	1.66e-06	TCCGGCACCGCCTCGGCCTCC
	MLOC_73522	HORVU.MOREX.r2.4HG0297810	1424	1444	+	1.05e-08	ACCGGCGCCGTCGCCGCCGTC
	MLOC_73522	HORVU.MOREX.r2.4HG0297810	1427	1447	+	2.95e-06	GGCGCCGTCGCCGCCGTCCAC
	MLOC_73522	HORVU.MOREX.r2.4HG0297810	773	793	+	1.05e-08	ACCGGCGCCGTCGCCGCCGTC
	MLOC_73522	HORVU.MOREX.r2.4HG0297810	776	796	+	2.95e-06	GGCGCCGTCGCCGCCGTCCAC
	MLOC_73522	HORVU.MOREX.r2.4HG0298950	167	187	+	3.99e-07	CCCTCCGCCGCCCCCGCCCGT
	MLOC_73522	HORVU.MOREX.r2.4HG0298950	545	565	-	8.75e-06	TCCTCCGCCTCCTTCTCCAGC
	MLOC_73522	HORVU.MOREX.r2.4HG0298950	548	568	-	8.87e-07	TCCTCCTCCGCCTCCTTCTCC
	MLOC_73522	HORVU.MOREX.r2.4HG0298950	611	631	+	4.6e-06	GCCACCGCCACCAGCACAACC
	MLOC_73522	HORVU.MOREX.r2.4HG0299790	1177	1197	+	8.59e-10	GCAGCCGCCGCCGCCGCCGCC
	MLOC_73522	HORVU.MOREX.r2.4HG0299790	1180	1200	+	2.26e-11	GCCGCCGCCGCCGCCGCCGCT
	MLOC_73522	HORVU.MOREX.r2.4HG0299790	1183	1203	+	8.04e-10	GCCGCCGCCGCCGCCGCTACC
	MLOC_73522	HORVU.MOREX.r2.4HG0299790	1186	1206	+	1.03e-08	GCCGCCGCCGCCGCTACCAGC
	MLOC_73522	HORVU.MOREX.r2.4HG0299790	1189	1209	+	1.81e-08	GCCGCCGCCGCTACCAGCCCC
	MLOC_73522	HORVU.MOREX.r2.4HG0308480	763	783	-	4.6e-06	ACCTCCTCCGCCTCTAGAGCC
	MLOC_73522	HORVU.MOREX.r2.4HG0311790	110	130	-	4.64e-06	CCCTCCGCCGCTGGAGCGCGC
	MLOC_73522	HORVU.MOREX.r2.4HG0311790	288	308	+	1.86e-07	CGCGCCGCCGCCGCCCCAGCG
	MLOC_73522	HORVU.MOREX.r2.4HG0311790	291	311	+	4.31e-07	GCCGCCGCCGCCCCAGCGCGC
	MLOC_73522	HORVU.MOREX.r2.4HG0311790	307	327	+	8.99e-06	CGCGCCGCCACCGCTCCAGCG
	MLOC_73522	HORVU.MOREX.r2.4HG0311790	310	330	+	7.55e-06	GCCGCCACCGCTCCAGCGCCC
	MLOC_73522	HORVU.MOREX.r2.4HG0314890	146	166	+	8.77e-07	CCTGCCGCCGCCGCCGTGACC
	MLOC_73522	HORVU.MOREX.r2.4HG0314890	149	169	+	1.16e-07	GCCGCCGCCGCCGTGACCTGC
	MLOC_73522	HORVU.MOREX.r2.4HG0314890	152	172	+	1.3e-06	GCCGCCGCCGTGACCTGCATC
	MLOC_73522	HORVU.MOREX.r2.4HG0316180	283	303	-	1.34e-06	ATCGTCGCCGCCCCCACCTTC
	MLOC_73522	HORVU.MOREX.r2.4HG0316180	334	354	-	7.21e-06	ACCACCACCGCTGCTCTCTCC
	MLOC_73522	HORVU.MOREX.r2.4HG0316440	160	180	-	2.72e-06	AGCTCCGCCGTCGCACGTGCT
	MLOC_73522	HORVU.MOREX.r2.4HG0318080	191	211	+	3.58e-06	GCTGCCGCCGCTGCTTTTGCT
	MLOC_73522	HORVU.MOREX.r2.4HG0318970	1238	1258	-	1.49e-06	TGCCCCGCCGCCATCCCCCCT
	MLOC_73522	HORVU.MOREX.r2.4HG0318970	1434	1454	+	3.96e-06	CGCGCCGCCGCATAAACCCTT
	MLOC_73522	HORVU.MOREX.r2.4HG0318970	1469	1489	+	9.5e-10	CCCCCCGCCGCCACCGCCGCC
	MLOC_73522	HORVU.MOREX.r2.4HG0318970	1472	1492	+	1.75e-06	CCCGCCGCCACCGCCGCCCAG
	MLOC_73522	HORVU.MOREX.r2.4HG0318970	463	483	-	3.27e-06	TCCTCCGCCACCTCTTTCCCA
	MLOC_73522	HORVU.MOREX.r2.4HG0318970	466	486	-	1.87e-06	TCCTCCTCCGCCACCTCTTTC
	MLOC_73522	HORVU.MOREX.r2.4HG0318980	1057	1077	+	1.49e-06	TGCCCCGCCGCCATCCCCCCT
	MLOC_73522	HORVU.MOREX.r2.4HG0318980	823	843	-	1.75e-06	CCCGCCGCCACCGCCGCCCAG
	MLOC_73522	HORVU.MOREX.r2.4HG0318980	826	846	-	9.5e-10	CCCCCCGCCGCCACCGCCGCC
	MLOC_73522	HORVU.MOREX.r2.4HG0318980	861	881	-	3.96e-06	CGCGCCGCCGCATAAACCCTT
	MLOC_73522	HORVU.MOREX.r2.4HG0319040	1305	1325	-	5.47e-06	GCCGGCGCCGCCGCGTGGGGC
	MLOC_73522	HORVU.MOREX.r2.4HG0319040	1311	1331	-	1.72e-06	TGCGGCGCCGGCGCCGCCGCG
	MLOC_73522	HORVU.MOREX.r2.4HG0319640	1444	1464	+	2.45e-06	ACCTTCGCCACCGCATCCTCC
	MLOC_73522	HORVU.MOREX.r2.4HG0319640	1447	1467	+	2.52e-06	TTCGCCACCGCATCCTCCGCG
	MLOC_73522	HORVU.MOREX.r2.4HG0319680	494	514	+	8.13e-06	GCCGCAGCCGCAGCCGCAGCT
	MLOC_73522	HORVU.MOREX.r2.4HG0321350	388	408	-	7.83e-06	GTCCCCTCCGTCACTGTCGCC
	MLOC_73522	HORVU.MOREX.r2.4HG0321350	406	426	-	1.2e-06	TCCGTCGCCGCCTCGAACGTC
	MLOC_73522	HORVU.MOREX.r2.4HG0321880	1	21	-	6.66e-07	CCCACCGCCGCTGCCGCGCTC
	MLOC_73522	HORVU.MOREX.r2.4HG0321880	29	49	-	9.49e-06	CACGCCGCCGCCACTCGCAGT
	MLOC_73522	HORVU.MOREX.r2.4HG0321880	4	24	-	6.5e-06	CTCCCCACCGCCGCTGCCGCG
	MLOC_73522	HORVU.MOREX.r2.4HG0322450	636	656	-	7.83e-06	GCCGCCGCCGGCGTCCGCACA
	MLOC_73522	HORVU.MOREX.r2.4HG0322450	639	659	-	1.07e-06	AACGCCGCCGCCGGCGTCCGC
	MLOC_73522	HORVU.MOREX.r2.4HG0323510	1360	1380	+	2.52e-07	GCTGCCGCCGCCGCCGTTGCT
	MLOC_73522	HORVU.MOREX.r2.4HG0323510	1363	1383	+	8.16e-08	GCCGCCGCCGCCGTTGCTTGC
	MLOC_73522	HORVU.MOREX.r2.4HG0323510	1366	1386	+	2.42e-06	GCCGCCGCCGTTGCTTGCATT
	MLOC_73522	HORVU.MOREX.r2.4HG0323820	533	553	-	9.49e-06	GCTTCCGCCATCGCCTCCTCT
	MLOC_73522	HORVU.MOREX.r2.4HG0324000	1473	1493	-	9.15e-06	GCCGTCGCCGTGGTCTCCCTC
	MLOC_73522	HORVU.MOREX.r2.4HG0324000	1476	1496	-	2.98e-06	GCCGCCGTCGCCGTGGTCTCC
	MLOC_73522	HORVU.MOREX.r2.4HG0324000	1479	1499	-	7.12e-08	GTCGCCGCCGTCGCCGTGGTC
	MLOC_73522	HORVU.MOREX.r2.4HG0325830	1429	1449	+	6.81e-06	TCCGGCGCCGGCGGCGTCCTC
	MLOC_73522	HORVU.MOREX.r2.4HG0326020	365	385	-	9.32e-06	CGCGCCGCCGCCGCCCAGCAT
	MLOC_73522	HORVU.MOREX.r2.4HG0326830	1295	1315	+	8.83e-06	CGCGTCGCCGTCACGGGCGCA
	MLOC_73522	HORVU.MOREX.r2.4HG0327270	130	150	-	1.02e-06	GTCGTCGCCGTTGCCGCGGCC
	MLOC_73522	HORVU.MOREX.r2.4HG0327270	241	261	-	2e-06	GCCGCCACCATCGCCGCCGTC
	MLOC_73522	HORVU.MOREX.r2.4HG0327270	244	264	-	1.2e-08	GCCGCCGCCACCATCGCCGCC
	MLOC_73522	HORVU.MOREX.r2.4HG0327270	247	267	-	1.05e-08	GCTGCCGCCGCCACCATCGCC
	MLOC_73522	HORVU.MOREX.r2.4HG0327270	396	416	-	2.22e-06	GCCGCCGCCGAAGCCAGAGCC
	MLOC_73522	HORVU.MOREX.r2.4HG0327270	399	419	-	1.53e-07	GCCGCCGCCGCCGAAGCCAGA
	MLOC_73522	HORVU.MOREX.r2.4HG0327270	402	422	-	6.19e-10	TCCGCCGCCGCCGCCGAAGCC
	MLOC_73522	HORVU.MOREX.r2.4HG0327270	405	425	-	6.58e-07	TCGTCCGCCGCCGCCGCCGAA
	MLOC_73522	HORVU.MOREX.r2.4HG0327270	429	449	-	2.29e-07	GCCGCCGCCATCACCTCCTTC
	MLOC_73522	HORVU.MOREX.r2.4HG0327270	432	452	-	3.03e-10	GCCGCCGCCGCCATCACCTCC
	MLOC_73522	HORVU.MOREX.r2.4HG0327270	435	455	-	3.77e-06	GAGGCCGCCGCCGCCATCACC
	MLOC_73522	HORVU.MOREX.r2.4HG0329520	1415	1435	+	1.52e-06	GCCACCGCCACCGCCACCCGC
	MLOC_73522	HORVU.MOREX.r2.4HG0329520	1418	1438	+	6.94e-06	ACCGCCACCGCCACCCGCTGT
	MLOC_73522	HORVU.MOREX.r2.4HG0330300	1159	1179	+	3.81e-06	ACCACCGTCGCTTCAGCCTCC
	MLOC_73522	HORVU.MOREX.r2.4HG0331140	1443	1463	+	3.04e-06	GCCGACGCCGCCAAAACCCTC
	MLOC_73522	HORVU.MOREX.r2.4HG0331440	969	989	-	2.2e-06	GCCGCCGCCGCTAATTAAAAC
	MLOC_73522	HORVU.MOREX.r2.4HG0331440	972	992	-	1.21e-06	GCCGCCGCCGCCGCTAATTAA
	MLOC_73522	HORVU.MOREX.r2.4HG0331440	975	995	-	4.98e-08	GCCGCCGCCGCCGCCGCTAAT
	MLOC_73522	HORVU.MOREX.r2.4HG0331440	978	998	-	2.26e-11	GCCGCCGCCGCCGCCGCCGCT
	MLOC_73522	HORVU.MOREX.r2.4HG0331440	981	1001	-	8.59e-09	GGAGCCGCCGCCGCCGCCGCC
	MLOC_73522	HORVU.MOREX.r2.4HG0331850	1287	1307	+	6.99e-07	ATCGCCGCCGCCCGCTCCTCT
	MLOC_73522	HORVU.MOREX.r2.4HG0332240	1067	1087	-	8.13e-06	GCGGCCGCCATCGCCTCAGCC
	MLOC_73522	HORVU.MOREX.r2.4HG0332420	1164	1184	+	1.28e-06	CGCGTCGCCGTCACCGCCCGC
	MLOC_73522	HORVU.MOREX.r2.4HG0332740	1173	1193	+	5.69e-06	CCCCCCGCCTCCTCCTCCTCC
	MLOC_73522	HORVU.MOREX.r2.4HG0333570	1206	1226	-	2.6e-06	TCCACCGCCGATGCTACCGAC
	MLOC_73522	HORVU.MOREX.r2.4HG0333690	220	240	+	9.08e-07	GTCTTCGCCGTCTCCGTCACC
	MLOC_73522	HORVU.MOREX.r2.4HG0333690	226	246	+	9.49e-06	GCCGTCTCCGTCACCACCTTC
	MLOC_73522	HORVU.MOREX.r2.4HG0333690	26	46	+	3.3e-06	GACGTCGCCGCCTCCTCCCCG
	MLOC_73522	HORVU.MOREX.r2.4HG0333690	674	694	-	6.2e-06	GCCGTCGCCATCGCCGTCTTC
	MLOC_73522	HORVU.MOREX.r2.4HG0333690	677	697	-	7.76e-06	GTTGCCGTCGCCATCGCCGTC
	MLOC_73522	HORVU.MOREX.r2.4HG0333690	70	90	+	3.04e-06	TACGCCGCCGACAACACCCTC
	MLOC_73522	HORVU.MOREX.r2.4HG0334290	211	231	-	4.25e-07	CCCTCCGCCACCATTGCCCCC
	MLOC_73522	HORVU.MOREX.r2.4HG0334490	811	831	-	7.98e-06	CCATGCGCCGCATCATCCTCC
	MLOC_73522	HORVU.MOREX.r2.4HG0335370	1448	1468	+	6.75e-06	AACGCCGCCGCCGCGCCGCCA
	MLOC_73522	HORVU.MOREX.r2.4HG0335370	1451	1471	+	2.55e-06	GCCGCCGCCGCGCCGCCAGCC
	MLOC_73522	HORVU.MOREX.r2.4HG0335370	445	465	+	1.47e-06	CCCTCCGCCGCTCTAAGCGCC
	MLOC_73522	HORVU.MOREX.r2.4HG0335560	662	682	+	2.63e-06	TCCTCCTCCGTCTTCACCGTC
	MLOC_73522	HORVU.MOREX.r2.4HG0335570	1298	1318	+	6.75e-06	CCCGTCGCCGCGCCACCCGCC
	MLOC_73522	HORVU.MOREX.r2.4HG0335570	497	517	+	7.76e-06	GCCTGAGCCGTCTCCGCCGCC
	MLOC_73522	HORVU.MOREX.r2.4HG0335570	506	526	+	2.66e-06	GTCTCCGCCGCCACTCGGCCT
	MLOC_73522	HORVU.MOREX.r2.4HG0336950	1075	1095	+	9.84e-06	GGCGCCACCGCGCTCGCCGCC
	MLOC_73522	HORVU.MOREX.r2.4HG0336950	1154	1174	+	4.46e-06	TCCTCCTCCGTCTGCTCCTCC
	MLOC_73522	HORVU.MOREX.r2.4HG0336950	1336	1356	-	1.81e-06	GGCGTCGCCGCCGAAGCCGTG
	MLOC_73522	HORVU.MOREX.r2.4HG0337910	1397	1417	+	6.2e-06	CGCGCCGCCGCCCGCCCGCCC
	MLOC_73522	HORVU.MOREX.r2.4HG0339100	1398	1418	-	1.59e-06	GCCGCCGCCGGAGCAGCCCCG
	MLOC_73522	HORVU.MOREX.r2.4HG0339100	1401	1421	-	2.81e-08	AGCGCCGCCGCCGGAGCAGCC
	MLOC_73522	HORVU.MOREX.r2.4HG0339100	1404	1424	-	1.28e-06	GCCAGCGCCGCCGCCGGAGCA
	MLOC_73522	HORVU.MOREX.r2.4HG0339400	1083	1103	-	3.17e-06	TGCTTCGCCGTCTCTACTTCC
	MLOC_73522	HORVU.MOREX.r2.4HG0339400	1434	1454	+	4e-06	TTCCCCGCCGCTCCCCCCACC
	MLOC_73522	HORVU.MOREX.r2.4HG0339820	790	810	-	7.62e-06	GACGCCGCCGTCCTGCCCCCC
	MLOC_73522	HORVU.MOREX.r2.4HG0340370	1306	1326	+	1.98e-06	CCCTCCGCCGCGGCGGCGCCC
	MLOC_73522	HORVU.MOREX.r2.4HG0340370	789	809	-	4.25e-07	GTCGCCGCCGTCGCCACTGAG
	MLOC_73522	HORVU.MOREX.r2.4HG0340370	792	812	-	2.42e-07	GCCGTCGCCGCCGTCGCCACT
	MLOC_73522	HORVU.MOREX.r2.4HG0340370	795	815	-	1.18e-07	CCCGCCGTCGCCGCCGTCGCC
	MLOC_73522	HORVU.MOREX.r2.4HG0340370	798	818	-	3.44e-06	CCGCCCGCCGTCGCCGCCGTC
	MLOC_73522	HORVU.MOREX.r2.4HG0341020	1207	1227	+	4.87e-06	CCCTTCGCCGCCGCCCGAGGC
	MLOC_73522	HORVU.MOREX.r2.4HG0341020	1210	1230	+	1.21e-06	TTCGCCGCCGCCCGAGGCACC
	MLOC_73522	HORVU.MOREX.r2.4HG0341130	223	243	+	1.66e-06	CGCCCCGCCGGCGCCGCCGTC
	MLOC_73522	HORVU.MOREX.r2.4HG0341130	229	249	+	1.15e-06	GCCGGCGCCGCCGTCGACGAA
	MLOC_73522	HORVU.MOREX.r2.4HG0341130	232	252	+	8.07e-07	GGCGCCGCCGTCGACGAATTC
	MLOC_73522	HORVU.MOREX.r2.4HG0341130	305	325	+	7.41e-06	CCCTCCGTCGTCGACTCAGAC
	MLOC_73522	HORVU.MOREX.r2.4HG0341650	663	683	+	7.14e-06	GCTGCCGCCACCACAACTACC
	MLOC_73522	HORVU.MOREX.r2.4HG0341650	666	686	+	3.84e-06	GCCGCCACCACAACTACCGCC
	MLOC_73522	HORVU.MOREX.r2.4HG0341650	758	778	+	5.07e-07	TTCTCCGCCGACTCACCCGCC
	MLOC_73522	HORVU.MOREX.r2.4HG0341830	215	235	+	6.94e-06	TCCTCCGCCGTGAGGGCGTCC
	MLOC_73522	HORVU.MOREX.r2.4HG0342110	1390	1410	+	6.81e-06	GGCCTCGCCGCCGTCACCGGC
	MLOC_73522	HORVU.MOREX.r2.4HG0342110	1393	1413	+	1.94e-07	CTCGCCGCCGTCACCGGCTGC
	MLOC_73522	HORVU.MOREX.r2.4HG0342110	1444	1464	+	8.75e-06	AGATCCGCCGCCCCCGACGCG
	MLOC_73522	HORVU.MOREX.r2.4HG0342120	1337	1357	-	1.21e-06	GCCACCGCCGGCGCCGTCGTA
	MLOC_73522	HORVU.MOREX.r2.4HG0342120	1340	1360	-	6.14e-06	TTTGCCACCGCCGGCGCCGTC
	MLOC_73522	HORVU.MOREX.r2.4HG0342120	30	50	-	5.74e-06	ACCGCCGCCGGTTTCACCGTG
	MLOC_73522	HORVU.MOREX.r2.4HG0342120	323	343	+	9.75e-07	CCCGCCGCCGTTGACGAAGAC
	MLOC_73522	HORVU.MOREX.r2.4HG0342120	33	53	-	2.74e-06	GACACCGCCGCCGGTTTCACC
	MLOC_73522	HORVU.MOREX.r2.4HG0342120	523	543	-	2.55e-06	ACCGCCACCGCCCACGTCGGC
	MLOC_73522	HORVU.MOREX.r2.4HG0342140	662	682	+	6.2e-06	CACGTCGCCGCCGGTGTCGTC
	MLOC_73522	HORVU.MOREX.r2.4HG0342140	665	685	+	7.34e-06	GTCGCCGCCGGTGTCGTCAAC
	MLOC_73522	HORVU.MOREX.r2.4HG0342700	680	700	+	2.8e-06	GCCGTCGCCGGAGCAGCCGTC
	MLOC_73522	HORVU.MOREX.r2.4HG0342700	746	766	+	5.97e-06	CTGGGCGCCGCCGCCGCCTTC
	MLOC_73522	HORVU.MOREX.r2.4HG0342700	749	769	+	1.13e-07	GGCGCCGCCGCCGCCTTCAGC
	MLOC_73522	HORVU.MOREX.r2.4HG0342700	752	772	+	6.42e-07	GCCGCCGCCGCCTTCAGCATT
	MLOC_73522	HORVU.MOREX.r2.4HG0342700	755	775	+	7.69e-06	GCCGCCGCCTTCAGCATTGCC
	MLOC_73522	HORVU.MOREX.r2.4HG0342700	773	793	+	7.91e-06	GCCTCCGCCGCTCCCTTGGTG
	MLOC_73522	HORVU.MOREX.r2.4HG0343170	1385	1405	+	8.07e-07	AGCGCCGCCGTTACCACTTCT
	MLOC_73522	HORVU.MOREX.r2.4HG0343670	1468	1488	+	9.95e-09	TCTTCCGCCGCCGCCGTCGCC
	MLOC_73522	HORVU.MOREX.r2.4HG0343670	1471	1491	+	1.39e-10	TCCGCCGCCGCCGTCGCCGTC
	MLOC_73522	HORVU.MOREX.r2.4HG0343670	1474	1494	+	9.3e-11	GCCGCCGCCGTCGCCGTCGCC
	MLOC_73522	HORVU.MOREX.r2.4HG0343670	1477	1497	+	1.4e-06	GCCGCCGTCGCCGTCGCCGTA
	MLOC_73522	HORVU.MOREX.r2.4HG0343670	1480	1500	+	8.29e-08	GCCGTCGCCGTCGCCGTAGCC
	MLOC_73522	HORVU.MOREX.r2.4HG0343680	1102	1122	-	1.89e-06	TCCTCCGCCTCCACCTCGGCT
	MLOC_73522	HORVU.MOREX.r2.4HG0343680	1105	1125	-	2.45e-06	TCCTCCTCCGCCTCCACCTCG
	MLOC_73522	HORVU.MOREX.r2.4HG0344130	687	707	+	1.64e-06	GCCACCGCCGCCGAGCTCCTC
	MLOC_73522	HORVU.MOREX.r2.4HG0344130	765	785	+	2.42e-06	CTCACCGCCGTCACTCTCCAC
	MLOC_73522	HORVU.MOREX.r2.4HG0344290	870	890	+	5.54e-07	AACGCCGCCGTCTTTTCCACC
	MLOC_73522	HORVU.MOREX.r2.4HG0344290	882	902	+	1.59e-06	TTTTCCACCGCCGCCGCCTCC
	MLOC_73522	HORVU.MOREX.r2.4HG0344290	885	905	+	7.55e-09	TCCACCGCCGCCGCCTCCTCT
	MLOC_73522	HORVU.MOREX.r2.4HG0344290	888	908	+	3.89e-07	ACCGCCGCCGCCTCCTCTAGT
	MLOC_73522	HORVU.MOREX.r2.4HG0344610	1064	1084	-	2.04e-06	GCCGTCGCCGCTGCCGACACT
	MLOC_73522	HORVU.MOREX.r2.4HG0344610	1096	1116	-	5.47e-07	GCCGCCGCCGCTATTAGCTCT
	MLOC_73522	HORVU.MOREX.r2.4HG0344940	1030	1050	-	2.5e-06	GCCGCCACCGTTGCCACCAAC
	MLOC_73522	HORVU.MOREX.r2.4HG0344940	1033	1053	-	2.8e-07	ACCGCCGCCACCGTTGCCACC
	MLOC_73522	HORVU.MOREX.r2.4HG0344940	1036	1056	-	2.32e-07	GCTACCGCCGCCACCGTTGCC
	MLOC_73522	HORVU.MOREX.r2.4HG0345700	1429	1449	+	4.12e-06	TTGACCGCCGCCGCCGCATTC
	MLOC_73522	HORVU.MOREX.r2.4HG0345700	1432	1452	+	3.73e-09	ACCGCCGCCGCCGCATTCACC
	MLOC_73522	HORVU.MOREX.r2.4HG0345700	1435	1455	+	1.7e-06	GCCGCCGCCGCATTCACCTGG
	MLOC_73522	HORVU.MOREX.r2.4HG0345760	86	106	+	4.97e-06	GACGACGCCGCCGTCGCCCCC
	MLOC_73522	HORVU.MOREX.r2.4HG0345760	89	109	+	1.79e-06	GACGCCGCCGTCGCCCCCTAG
	MLOC_73522	HORVU.MOREX.r2.4HG0345760	900	920	+	1.13e-07	CCTTCCGCCGCCGCCGTCGTC
	MLOC_73522	HORVU.MOREX.r2.4HG0345760	903	923	+	1.06e-09	TCCGCCGCCGCCGTCGTCGTC
	MLOC_73522	HORVU.MOREX.r2.4HG0345760	906	926	+	6.22e-09	GCCGCCGCCGTCGTCGTCGTC
	MLOC_73522	HORVU.MOREX.r2.4HG0345760	909	929	+	5.82e-07	GCCGCCGTCGTCGTCGTCGCC
	MLOC_73522	HORVU.MOREX.r2.4HG0345760	912	932	+	3.41e-06	GCCGTCGTCGTCGTCGCCGCC
	MLOC_73522	HORVU.MOREX.r2.4HG0345760	915	935	+	2.86e-06	GTCGTCGTCGTCGCCGCCGCC
	MLOC_73522	HORVU.MOREX.r2.4HG0345760	921	941	+	1.91e-06	GTCGTCGCCGCCGCCTGCTGC
	MLOC_73522	HORVU.MOREX.r2.4HG0345760	924	944	+	1.91e-06	GTCGCCGCCGCCTGCTGCACA
	MLOC_73522	HORVU.MOREX.r2.4HG0346590	1048	1068	+	2.3e-06	TCCTTCGCCGTCGCGGCGGCT
	MLOC_73522	HORVU.MOREX.r2.4HG0346590	1441	1461	-	8.59e-06	GGCGCCGCCGTTGTCGTCTGG
	MLOC_73522	HORVU.MOREX.r2.4HG0346590	1444	1464	-	2.22e-06	GCAGGCGCCGCCGTTGTCGTC
	MLOC_73522	HORVU.MOREX.r2.4HG0346880	47	67	-	4.89e-07	GCCTCCGCCGCAGACACCCAT
	MLOC_73522	HORVU.MOREX.r2.4HG0346900	497	517	+	1.02e-07	AGAGCCGCCGTCACCGTCGCC
	MLOC_73522	HORVU.MOREX.r2.4HG0347140	297	317	+	9.58e-06	CCTTTCGCCGCCGATGTCGCT
	MLOC_73522	HORVU.MOREX.r2.4HG0347670	721	741	-	9.07e-06	ACCGCCACCGCCATGTCCGGG
	MLOC_73522	HORVU.MOREX.r2.4HG0347720	705	725	+	8.87e-07	AGCCCCGCCGCCGCCGTCCGC
	MLOC_73522	HORVU.MOREX.r2.4HG0347720	708	728	+	4.36e-07	CCCGCCGCCGCCGTCCGCCAC
	MLOC_73522	HORVU.MOREX.r2.4HG0347720	711	731	+	4.97e-06	GCCGCCGCCGTCCGCCACGCG
	MLOC_73522	HORVU.MOREX.r2.4HG0347890	1368	1388	+	1.91e-06	TCCTGCGCCGCAACCTCGTCT
	MLOC_73522	HORVU.MOREX.r2.4HG0347890	1471	1491	-	7.34e-06	CCCGCCGCCGTCGGGGCCAGG
	MLOC_73522	HORVU.MOREX.r2.4HG0347890	1474	1494	-	3.81e-06	GACCCCGCCGCCGTCGGGGCC
