## Supplementary material for "Generation and characterization of a barley strigolactone mutant collection: from plant architecture to drought stress response": Table S11 (part 39 of 39)

### Sheet: Table S11l (continued)
Table S11l. Predicted transcription factor–target interactions for drought-responsive DEGs shared between WT and all SL mutants (hvd17-1, hvd10-1, hvmax1a-1 and hvd14-1)
	MLOC_73522	HORVU.MOREX.r2.4HG0348610	287	307	-	5.07e-06	AACGTCGCCGTCGGCGCGGCC
	MLOC_73522	HORVU.MOREX.r2.4HG0348890	650	670	-	9.84e-06	TCCAGCGCCGGTGCCTCCTTC
	MLOC_73522	HORVU.MOREX.r2.4HG0348890	758	778	-	2.18e-06	TCCGCCGCCTCCATCTCCTGC
	MLOC_73522	HORVU.MOREX.r2.4HG0348890	761	781	-	1.5e-06	TTGTCCGCCGCCTCCATCTCC
	MLOC_73522	HORVU.MOREX.r2.4HG0349080	132	152	+	7.83e-06	GCGGCCACCGCCGAAGCCGCT
	MLOC_73522	HORVU.MOREX.r2.4HG0349080	135	155	+	6.38e-06	GCCACCGCCGAAGCCGCTGCA
	MLOC_73522	HORVU.MOREX.r2.4HG0349080	265	285	-	5.2e-07	GCCGCCGCCGCCCCGCCCCAC
	MLOC_73522	HORVU.MOREX.r2.4HG0349080	268	288	-	2.81e-08	CCCGCCGCCGCCGCCCCGCCC
	MLOC_73522	HORVU.MOREX.r2.4HG0349080	271	291	-	9.32e-06	CGACCCGCCGCCGCCGCCCCG
	MLOC_73522	HORVU.MOREX.r2.4HG0349080	289	309	-	4.78e-06	CTCGCCGCCGCAGCACCCCGA
	MLOC_73522	HORVU.MOREX.r2.4HG0349080	292	312	-	3.88e-06	GGCCTCGCCGCCGCAGCACCC
	MLOC_73522	HORVU.MOREX.r2.4HG0349080	392	412	-	2.83e-06	CCCTCCGCCTCTGCCGACGCC
	MLOC_73522	HORVU.MOREX.r2.4HG0349080	395	415	-	8.59e-06	GTCCCCTCCGCCTCTGCCGAC
	MLOC_73522	HORVU.MOREX.r2.4HG0349080	404	424	-	5.14e-07	CCCGCCACCGTCCCCTCCGCC
	MLOC_73522	HORVU.MOREX.r2.4HG0349080	407	427	-	3.69e-06	GCCCCCGCCACCGTCCCCTCC
	MLOC_73522	HORVU.MOREX.r2.4HG0349080	693	713	+	7.27e-06	CGCGCCGCCGCCCTCCCCTTG
	MLOC_73522	HORVU.MOREX.r2.4HG0349150	1464	1484	+	6.8e-08	GCCGGCGCCGCCACCCCACCC
	MLOC_73522	HORVU.MOREX.r2.4HG0349160	425	445	+	9.86e-07	GTCAGCGCCGCCATCGCCATC
	MLOC_73522	HORVU.MOREX.r2.5HG0349970	1021	1041	+	1.09e-06	CCCGTCGCCGCCCCCACCTCT
	MLOC_73522	HORVU.MOREX.r2.5HG0349970	951	971	+	1.09e-06	CCCGTCGCCGCCCCCACCTCT
	MLOC_73522	HORVU.MOREX.r2.5HG0351680	84	104	+	1.41e-08	CCCTCCGCCGCCACCTGCACC
	MLOC_73522	HORVU.MOREX.r2.5HG0351680	87	107	+	3.44e-06	TCCGCCGCCACCTGCACCGTG
	MLOC_73522	HORVU.MOREX.r2.5HG0352430	298	318	-	6.44e-06	CGCTCCGCCGTTGCGCCTTCC
	MLOC_73522	HORVU.MOREX.r2.5HG0352430	604	624	-	2.86e-06	GCCGCCGCCTCCGGATCCGCT
	MLOC_73522	HORVU.MOREX.r2.5HG0352430	607	627	-	9.58e-06	GAGGCCGCCGCCTCCGGATCC
	MLOC_73522	HORVU.MOREX.r2.5HG0352430	798	818	-	8.17e-07	CCCGCCGCCGCGCCCTCCGGC
	MLOC_73522	HORVU.MOREX.r2.5HG0352430	801	821	-	1.91e-06	GACCCCGCCGCCGCGCCCTCC
	MLOC_73522	HORVU.MOREX.r2.5HG0354630	1425	1445	+	2.42e-07	CCCAGCGCCGCCGCCCTCGCC
	MLOC_73522	HORVU.MOREX.r2.5HG0354630	1428	1448	+	4.98e-08	AGCGCCGCCGCCCTCGCCTCC
	MLOC_73522	HORVU.MOREX.r2.5HG0354630	405	425	+	5.4e-07	CCCAGCGCCGCCGCCTCCCCT
	MLOC_73522	HORVU.MOREX.r2.5HG0354630	408	428	+	4.09e-07	AGCGCCGCCGCCTCCCCTCCT
	MLOC_73522	HORVU.MOREX.r2.5HG0354900	1439	1459	+	3.04e-06	CCGCCCGCCGCCGCCGCCGGC
	MLOC_73522	HORVU.MOREX.r2.5HG0354900	1442	1462	+	6.7e-09	CCCGCCGCCGCCGCCGGCGGC
	MLOC_73522	HORVU.MOREX.r2.5HG0354900	1445	1465	+	1.43e-07	GCCGCCGCCGCCGGCGGCAAC
	MLOC_73522	HORVU.MOREX.r2.5HG0354900	1448	1468	+	3.55e-06	GCCGCCGCCGGCGGCAACCTC
	MLOC_73522	HORVU.MOREX.r2.5HG0355280	814	834	-	3.77e-06	CTCGCCACCACCACCGCCGCT
	MLOC_73522	HORVU.MOREX.r2.5HG0356750	648	668	-	1.76e-07	GCCGCCGCCGCCGGGATCGAC
	MLOC_73522	HORVU.MOREX.r2.5HG0356750	651	671	-	2.2e-07	CCCGCCGCCGCCGCCGGGATC
	MLOC_73522	HORVU.MOREX.r2.5HG0356750	729	749	-	5.82e-07	CCCGCCGCCGGCGATTCCGGC
	MLOC_73522	HORVU.MOREX.r2.5HG0356750	811	831	-	5.82e-07	CCCGCCGCCGGCGATTCCGGC
	MLOC_73522	HORVU.MOREX.r2.5HG0356750	842	862	-	2.06e-06	TCCGCCGCCGCCCCGCCCTTG
	MLOC_73522	HORVU.MOREX.r2.5HG0356750	845	865	-	1.5e-06	CCTTCCGCCGCCGCCCCGCCC
	MLOC_73522	HORVU.MOREX.r2.5HG0357560	1193	1213	+	7.97e-07	GCTGCCGCCGCTGCAACCCTC
	MLOC_73522	HORVU.MOREX.r2.5HG0359010	109	129	-	3.69e-06	CGCGCCGCCGCACTCTCCCTC
	MLOC_73522	HORVU.MOREX.r2.5HG0359050	1421	1441	-	7.07e-06	CTCCCCGCCGCCCCCTCTCTC
	MLOC_73522	HORVU.MOREX.r2.5HG0359220	586	606	+	3.92e-06	CTCCCCGCCGCCGCCCCTTCA
	MLOC_73522	HORVU.MOREX.r2.5HG0359220	589	609	+	2.06e-06	CCCGCCGCCGCCCCTTCAAAT
	MLOC_73522	HORVU.MOREX.r2.5HG0359730	20	40	+	2.26e-07	GCCTCCGCCGCCATCGAACCT
	MLOC_73522	HORVU.MOREX.r2.5HG0359730	23	43	+	4.69e-06	TCCGCCGCCATCGAACCTGAC
	MLOC_73522	HORVU.MOREX.r2.5HG0359730	469	489	-	6.27e-07	GCCGCCGCCGTCGTTGTACCA
	MLOC_73522	HORVU.MOREX.r2.5HG0359860	340	360	+	8.87e-07	GTCTCCGCCGTCTACCTATCC
	MLOC_73522	HORVU.MOREX.r2.5HG0359870	659	679	+	6.32e-06	TCCCCCGCCGGCGGCACCCTC
	MLOC_73522	HORVU.MOREX.r2.5HG0359930	312	332	+	1.7e-06	GCTGCCGCCGGCGACTCCGTC
	MLOC_73522	HORVU.MOREX.r2.5HG0359930	721	741	+	7.25e-07	TCTGCCGCCGCTGCTGCTGCT
	MLOC_73522	HORVU.MOREX.r2.5HG0359930	81	101	+	1.74e-07	TCCTCCGCCGCCCGCCTCGCC
	MLOC_73522	HORVU.MOREX.r2.5HG0360550	1115	1135	+	1.31e-08	ACGGCCGCCGCCGCCGCCGCC
	MLOC_73522	HORVU.MOREX.r2.5HG0360550	1118	1138	+	3.46e-13	GCCGCCGCCGCCGCCGCCGCC
	MLOC_73522	HORVU.MOREX.r2.5HG0360550	1121	1141	+	3.46e-13	GCCGCCGCCGCCGCCGCCGCC
	MLOC_73522	HORVU.MOREX.r2.5HG0360550	1124	1144	+	1.59e-10	GCCGCCGCCGCCGCCGCCGCG
	MLOC_73522	HORVU.MOREX.r2.5HG0360550	1127	1147	+	4.59e-08	GCCGCCGCCGCCGCCGCGGGA
	MLOC_73522	HORVU.MOREX.r2.5HG0360550	1130	1150	+	8.46e-07	GCCGCCGCCGCCGCGGGAGAG
	MLOC_73522	HORVU.MOREX.r2.5HG0360550	266	286	+	9.24e-06	TCTTCCGCCACCACATTGGCC
	MLOC_73522	HORVU.MOREX.r2.5HG0361490	1146	1166	+	3.58e-06	ACTGCCACCGCCACCGTCCTC
	MLOC_73522	HORVU.MOREX.r2.5HG0362070	219	239	-	5.97e-06	TCCGCCGCCGGTGACTGCATC
	MLOC_73522	HORVU.MOREX.r2.5HG0363200	1017	1037	+	1.15e-06	GCGGCCGCCGCCTCAGCCCCA
	MLOC_73522	HORVU.MOREX.r2.5HG0363200	237	257	+	4.42e-06	GCCCCCACCGCCGCGTCCACC
	MLOC_73522	HORVU.MOREX.r2.5HG0363200	240	260	+	2.98e-06	CCCACCGCCGCGTCCACCACA
	MLOC_73522	HORVU.MOREX.r2.5HG0363280	672	692	-	4.78e-06	CCCGCCGCCGGCCGCCTCGCC
	MLOC_73522	HORVU.MOREX.r2.5HG0364330	620	640	-	7.76e-06	GCCGGCGCCGGCGCCGTTTGC
	MLOC_73522	HORVU.MOREX.r2.5HG0364980	1275	1295	-	7.69e-06	TCCTCCGCCGCAATCTTAAAG
	MLOC_73522	HORVU.MOREX.r2.5HG0365590	1463	1483	+	8.43e-06	CCATCCACCGCCACAGCCCGC
	MLOC_73522	HORVU.MOREX.r2.5HG0365590	1466	1486	+	4.16e-06	TCCACCGCCACAGCCCGCGCC
	MLOC_73522	HORVU.MOREX.r2.5HG0368440	448	468	-	2.34e-06	GTCGCCGCCGTCACCCGGCCT
	MLOC_73522	HORVU.MOREX.r2.5HG0368440	451	471	-	8.51e-06	GTCGTCGCCGCCGTCACCCGG
	MLOC_73522	HORVU.MOREX.r2.5HG0368440	454	474	-	4.6e-06	GCCGTCGTCGCCGCCGTCACC
	MLOC_73522	HORVU.MOREX.r2.5HG0368440	457	477	-	5.86e-06	CCTGCCGTCGTCGCCGCCGTC
	MLOC_73522	HORVU.MOREX.r2.5HG0368440	553	573	-	6.62e-06	GCTCCCGCCGCTGCCCCCGCA
	MLOC_73522	HORVU.MOREX.r2.5HG0368440	598	618	-	2.42e-06	CCCTTCGCCGCCACGCCACCC
	MLOC_73522	HORVU.MOREX.r2.5HG0368440	657	677	-	7.07e-06	GTCTCCTCCGCCGCACCCGTT
	MLOC_73522	HORVU.MOREX.r2.5HG0369200	470	490	+	9.75e-06	TCCTACGCCGCCAGCGTTGTC
	MLOC_73522	HORVU.MOREX.r2.5HG0369200	937	957	-	7.97e-07	TCCGTCGCCGTCATTGCTGCT
	MLOC_73522	HORVU.MOREX.r2.5HG0369200	970	990	-	2.66e-06	GCCGCCGTCGTCGTTGTCGTC
	MLOC_73522	HORVU.MOREX.r2.5HG0369200	973	993	-	1.71e-07	GTCGCCGCCGTCGTCGTTGTC
	MLOC_73522	HORVU.MOREX.r2.5HG0369920	164	184	+	2.5e-06	CGCCCCGCCGCCACCCTCCCT
	MLOC_73522	HORVU.MOREX.r2.5HG0369920	210	230	-	7.01e-06	CTTGCCGCCGCCTGAGGAGCC
	MLOC_73522	HORVU.MOREX.r2.5HG0369920	244	264	-	1.95e-06	GCCGCCACCGCCCCCACCCCA
	MLOC_73522	HORVU.MOREX.r2.5HG0369920	247	267	-	6.42e-07	GGCGCCGCCACCGCCCCCACC
	MLOC_73522	HORVU.MOREX.r2.5HG0369920	250	270	-	1.19e-09	TCCGGCGCCGCCACCGCCCCC
	MLOC_73522	HORVU.MOREX.r2.5HG0370270	1351	1371	+	6.81e-06	TCCTTCGCCGCCGCCCACAAT
	MLOC_73522	HORVU.MOREX.r2.5HG0370270	1354	1374	+	1.26e-06	TTCGCCGCCGCCCACAATTCC
	MLOC_73522	HORVU.MOREX.r2.5HG0370270	1478	1498	+	7.69e-06	TCCAGCGCCACCGCATCCGCG
	MLOC_73522	HORVU.MOREX.r2.5HG0370320	1215	1235	+	4.59e-07	CTCTCCGCCGACGCCTCCTCC
	MLOC_73522	HORVU.MOREX.r2.5HG0371630	265	285	+	9.54e-11	ACCTCCGCCGCCAACTCCGCC
	MLOC_73522	HORVU.MOREX.r2.5HG0371630	268	288	+	4.83e-06	TCCGCCGCCAACTCCGCCTCT
	MLOC_73522	HORVU.MOREX.r2.5HG0374210	855	875	-	4.12e-06	GTCGTCGCCGTCGCAGCTTCG
	MLOC_73522	HORVU.MOREX.r2.5HG0374920	1080	1100	-	4.29e-06	CCCTCCGTCGCCGCCCCTGCT
	MLOC_73522	HORVU.MOREX.r2.5HG0374920	1184	1204	-	1.21e-06	TCCGCCTCCGCCTCCGCCCCG
	MLOC_73522	HORVU.MOREX.r2.5HG0374920	1187	1207	-	2.92e-07	GTCTCCGCCTCCGCCTCCGCC
	MLOC_73522	HORVU.MOREX.r2.5HG0374920	907	927	-	9.24e-06	CGCCCCGCCGCCCCTGCTTCT
	MLOC_73522	HORVU.MOREX.r2.5HG0376680	356	376	+	8.83e-06	GGCACCGCCGCTGCCGGACTT
	MLOC_73522	HORVU.MOREX.r2.5HG0378590	127	147	+	4.33e-06	ACCCGCGCCGCCACGAGCTCC
	MLOC_73522	HORVU.MOREX.r2.5HG0378590	1345	1365	+	6.5e-06	GGCTGCGCCGCCTCCGGCAAT
	MLOC_73522	HORVU.MOREX.r2.5HG0378970	981	1001	+	3.55e-06	TAGTTCGCCGCCACCGCCGCC
	MLOC_73522	HORVU.MOREX.r2.5HG0378970	984	1004	+	7.68e-08	TTCGCCGCCACCGCCGCCACC
	MLOC_73522	HORVU.MOREX.r2.5HG0378970	987	1007	+	1.67e-07	GCCGCCACCGCCGCCACCCAC
	MLOC_73522	HORVU.MOREX.r2.5HG0378970	990	1010	+	2.59e-07	GCCACCGCCGCCACCCACCCT
	MLOC_73522	HORVU.MOREX.r2.5HG0379830	1367	1387	+	2.77e-06	AACTCCGCCGCGCCCACCTCC
	MLOC_73522	HORVU.MOREX.r2.5HG0379890	326	346	+	1.39e-06	GTCCCCGCCTCCGCCGCCGCC
	MLOC_73522	HORVU.MOREX.r2.5HG0379890	329	349	+	4.31e-08	CCCGCCTCCGCCGCCGCCGCC
	MLOC_73522	HORVU.MOREX.r2.5HG0379890	332	352	+	4.75e-10	GCCTCCGCCGCCGCCGCCCTC
	MLOC_73522	HORVU.MOREX.r2.5HG0379890	335	355	+	5.83e-08	TCCGCCGCCGCCGCCCTCGAG
	MLOC_73522	HORVU.MOREX.r2.5HG0379890	338	358	+	4.42e-06	GCCGCCGCCGCCCTCGAGGAA
	MLOC_73522	HORVU.MOREX.r2.5HG0379890	524	544	+	6.38e-06	CGTTGCGCCGCCTCCACCACC
	MLOC_73522	HORVU.MOREX.r2.5HG0379890	527	547	+	1.5e-06	TGCGCCGCCTCCACCACCGCG
	MLOC_73522	HORVU.MOREX.r2.5HG0379890	695	715	-	1.64e-06	ACCTCCGTCGCCACCAGCACC
	MLOC_73522	HORVU.MOREX.r2.5HG0380400	277	297	-	1.5e-06	TCCTCCTCCGCCTCCACCCAC
	MLOC_73522	HORVU.MOREX.r2.5HG0380720	1479	1499	-	1.55e-06	CTCGCCGCCGTCCCCGTCTTT
	MLOC_73522	HORVU.MOREX.r2.5HG0382290	143	163	-	5.86e-06	TCCGCCGCCGCAACTCTGTGT
	MLOC_73522	HORVU.MOREX.r2.5HG0382290	146	166	-	2.86e-06	CGCTCCGCCGCCGCAACTCTG
	MLOC_73522	HORVU.MOREX.r2.5HG0382590	276	296	+	7.07e-07	GCCGCCGCCGGCTACGCGACC
	MLOC_73522	HORVU.MOREX.r2.5HG0382590	545	565	+	4.04e-07	ACCGCCGCCGCCGGAGTGGCA
	MLOC_73522	HORVU.MOREX.r2.5HG0382590	548	568	+	5.8e-06	GCCGCCGCCGGAGTGGCAGAC
	MLOC_73522	HORVU.MOREX.r2.5HG0383420	769	789	-	6.88e-06	ACCTCCTCCGCCTCCACCCTA
	MLOC_73522	HORVU.MOREX.r2.5HG0384080	1047	1067	+	2.2e-06	CTCGTCGCCGCTGACGCCGCG
	MLOC_73522	HORVU.MOREX.r2.5HG0384310	1314	1334	+	3.92e-06	ATCCGCGCCGCCGGCGGCGCC
	MLOC_73522	HORVU.MOREX.r2.5HG0384310	1314	1334	-	9.84e-06	GGCGCCGCCGGCGGCGCGGAT
	MLOC_73522	HORVU.MOREX.r2.5HG0384310	1317	1337	+	2.32e-06	CGCGCCGCCGGCGGCGCCGCG
	MLOC_73522	HORVU.MOREX.r2.5HG0384310	1317	1337	-	5.12e-06	CGCGGCGCCGCCGGCGGCGCG
	MLOC_73522	HORVU.MOREX.r2.5HG0384310	1326	1346	+	5.17e-06	GGCGGCGCCGCGGCTGCTGCT
	MLOC_73522	HORVU.MOREX.r2.5HG0384680	1361	1381	-	2.74e-06	ACCTCCGCCGTTGCCGCTTGG
	MLOC_73522	HORVU.MOREX.r2.5HG0384960	363	383	-	2.92e-06	CCCGCCGTCGCCGCGTCCGGC
	MLOC_73522	HORVU.MOREX.r2.5HG0384960	366	386	-	7.21e-06	TGACCCGCCGTCGCCGCGTCC
	MLOC_73522	HORVU.MOREX.r2.5HG0384960	464	484	-	1.79e-06	GCCGCCGCCACCTCCCCTTTC
	MLOC_73522	HORVU.MOREX.r2.5HG0384960	467	487	-	5.47e-06	CAGGCCGCCGCCACCTCCCCT
	MLOC_73522	HORVU.MOREX.r2.5HG0385340	1358	1378	+	4.55e-06	ATCGCCGCCGCCCACGTGTCG
	MLOC_73522	HORVU.MOREX.r2.5HG0386860	1137	1157	-	2.07e-08	GCCGCCGCCGCAGCCGCCGTG
	MLOC_73522	HORVU.MOREX.r2.5HG0386860	1140	1160	-	2.64e-12	GCCGCCGCCGCCGCAGCCGCC
	MLOC_73522	HORVU.MOREX.r2.5HG0386860	1143	1163	-	1.43e-11	GCCGCCGCCGCCGCCGCAGCC
	MLOC_73522	HORVU.MOREX.r2.5HG0386860	1146	1166	-	1.03e-10	ACCGCCGCCGCCGCCGCCGCA
	MLOC_73522	HORVU.MOREX.r2.5HG0386860	1149	1169	-	2.67e-11	TCCACCGCCGCCGCCGCCGCC
	MLOC_73522	HORVU.MOREX.r2.5HG0386860	1152	1172	-	3.59e-09	TCCTCCACCGCCGCCGCCGCC
	MLOC_73522	HORVU.MOREX.r2.5HG0386860	1155	1175	-	1.59e-06	TCCTCCTCCACCGCCGCCGCC
	MLOC_73522	HORVU.MOREX.r2.5HG0386860	782	802	-	7.98e-06	ACAGCCGCCGCCGGCTGCTTT
	MLOC_73522	HORVU.MOREX.r2.5HG0386860	926	946	-	9.75e-06	CGCGCCGCCACCCGCGCTGCC
	MLOC_73522	HORVU.MOREX.r2.5HG0388060	628	648	-	7.27e-06	GGCACCGCCGCCCCCGATATC
	MLOC_73522	HORVU.MOREX.r2.5HG0388060	631	651	-	3.58e-06	TCCGGCACCGCCGCCCCCGAT
	MLOC_73522	HORVU.MOREX.r2.5HG0388060	671	691	-	5.91e-06	TCCTCCACCACCGCCGGCCCC
	MLOC_73522	HORVU.MOREX.r2.5HG0388060	707	727	-	4.33e-06	TTCTCCACCGCCTCCGGCCGC
	MLOC_73522	HORVU.MOREX.r2.5HG0388060	731	751	-	3.92e-06	TCCACCGCCGCCCCGCCCCCG
	MLOC_73522	HORVU.MOREX.r2.5HG0388060	734	754	-	1.02e-06	TCCTCCACCGCCGCCCCGCCC
	MLOC_73522	HORVU.MOREX.r2.5HG0388240	673	693	-	8.28e-06	AGAGGCGCCGCCACCGCGTCT
	MLOC_73522	HORVU.MOREX.r2.5HG0388480	113	133	+	8.83e-06	CTCCTCGCCGTCGCGGTCGCC
	MLOC_73522	HORVU.MOREX.r2.5HG0388480	1207	1227	+	3.88e-06	CCAGCCTCCGCCTCCGCCTCC
	MLOC_73522	HORVU.MOREX.r2.5HG0388480	1210	1230	+	9.48e-08	GCCTCCGCCTCCGCCTCCGCC
	MLOC_73522	HORVU.MOREX.r2.5HG0388480	1213	1233	+	1.21e-06	TCCGCCTCCGCCTCCGCCCCG
	MLOC_73522	HORVU.MOREX.r2.5HG0388480	1216	1236	+	1.61e-06	GCCTCCGCCTCCGCCCCGGCC
	MLOC_73522	HORVU.MOREX.r2.5HG0388480	197	217	+	3.37e-06	CTCCTCGCCGTCGCAGTCGCC
	MLOC_73522	HORVU.MOREX.r2.5HG0388480	200	220	+	9.66e-06	CTCGCCGTCGCAGTCGCCGGC
	MLOC_73522	HORVU.MOREX.r2.5HG0388480	39	59	+	8.83e-06	CTCCTCGCCGTCGCGGTCGCC
	MLOC_73522	HORVU.MOREX.r2.5HG0388480	91	111	+	3.48e-06	GCGACCGCCGCCGCAGCCGTG
	MLOC_73522	HORVU.MOREX.r2.5HG0388480	94	114	+	4.09e-07	ACCGCCGCCGCAGCCGTGCCT
	MLOC_73522	HORVU.MOREX.r2.5HG0389930	638	658	+	3.27e-06	AACACCGCCGCTGCCATCATC
	MLOC_73522	HORVU.MOREX.r2.5HG0390050	100	120	+	7.51e-07	ACCACCACCGCTACCTCCTCC
	MLOC_73522	HORVU.MOREX.r2.5HG0390050	97	117	+	8.99e-06	ACCACCACCACCGCTACCTCC
	MLOC_73522	HORVU.MOREX.r2.5HG0390580	61	81	-	8.57e-07	GTCGCCGCCGTCGCCATCATG
	MLOC_73522	HORVU.MOREX.r2.5HG0392330	1275	1295	+	3.01e-06	GTCGCCTCCGCCTCAGCCTCA
	MLOC_73522	HORVU.MOREX.r2.5HG0392330	420	440	-	4.78e-06	GGCGTCGCCGTCGGGGCCCCC
	MLOC_73522	HORVU.MOREX.r2.5HG0392680	1453	1473	-	5.61e-07	CGCGCCGCCGCTGCCAGCGGC
	MLOC_73522	HORVU.MOREX.r2.5HG0393400	1412	1432	+	1.45e-06	ACCGCCGCCGTAGCGGCGGCG
	MLOC_73522	HORVU.MOREX.r2.5HG0393400	1414	1434	-	2.18e-06	CGCGCCGCCGCTACGGCGGCG
	MLOC_73522	HORVU.MOREX.r2.5HG0394300	1036	1056	-	3.84e-06	TCCGCCGCCACCACGTACGTT
	MLOC_73522	HORVU.MOREX.r2.5HG0394300	1463	1483	-	1.03e-06	GCCGCCGCCGCCAATTCGTGA
	MLOC_73522	HORVU.MOREX.r2.5HG0394300	1466	1486	-	2.52e-07	GCCGCCGCCGCCGCCAATTCG
	MLOC_73522	HORVU.MOREX.r2.5HG0394300	1469	1489	-	5.89e-09	GCCGCCGCCGCCGCCGCCAAT
	MLOC_73522	HORVU.MOREX.r2.5HG0394300	1472	1492	-	9.15e-12	GTCGCCGCCGCCGCCGCCGCC
	MLOC_73522	HORVU.MOREX.r2.5HG0394300	1475	1495	-	7.88e-07	CGTGTCGCCGCCGCCGCCGCC
	MLOC_73522	HORVU.MOREX.r2.5HG0395320	908	928	+	1.23e-06	GTCGCAGCCGCCGCCGTCGCC
	MLOC_73522	HORVU.MOREX.r2.5HG0395320	911	931	+	6.57e-09	GCAGCCGCCGCCGTCGCCGCC
	MLOC_73522	HORVU.MOREX.r2.5HG0395320	914	934	+	1.13e-09	GCCGCCGCCGTCGCCGCCCTC
	MLOC_73522	HORVU.MOREX.r2.5HG0395320	917	937	+	4.55e-06	GCCGCCGTCGCCGCCCTCCGC
	MLOC_73522	HORVU.MOREX.r2.5HG0395320	920	940	+	4.97e-06	GCCGTCGCCGCCCTCCGCTCC
	MLOC_73522	HORVU.MOREX.r2.5HG0396270	444	464	+	4.55e-06	ATCACCGCCGCCGGTGTCCAT
	MLOC_73522	HORVU.MOREX.r2.5HG0396750	1078	1098	-	2.34e-06	AACGCCGCCGCCGACCATCCC
	MLOC_73522	HORVU.MOREX.r2.5HG0396840	690	710	-	9.41e-06	GTCGCCGCCGGAGGCGTCGCG
	MLOC_73522	HORVU.MOREX.r2.5HG0396840	693	713	-	2e-06	TTCGTCGCCGCCGGAGGCGTC
	MLOC_73522	HORVU.MOREX.r2.5HG0396840	831	851	-	8.99e-06	TCCGGCGCCGTCTTTCTGCCC
	MLOC_73522	HORVU.MOREX.r2.5HG0396910	469	489	+	7.98e-06	CTTGCCGCCGTCTCCCACACC
	MLOC_73522	HORVU.MOREX.r2.5HG0396920	655	675	-	8.83e-06	CCCCCCGCCGCGCCCCCCCCC
	MLOC_73522	HORVU.MOREX.r2.5HG0396920	740	760	+	8.83e-06	CCCCCCGCCGCGCCCCCCCCC
	MLOC_73522	HORVU.MOREX.r2.5HG0396930	1257	1277	+	2.22e-06	CCCGCCGCCGTCGCTCTCCAG
	MLOC_73522	HORVU.MOREX.r2.5HG0397300	1114	1134	+	4.12e-06	GCCGCCGCCGTCCCGAAGTCC
	MLOC_73522	HORVU.MOREX.r2.5HG0397420	1332	1352	+	1.33e-07	CACGCCACCGCCGCCGCCGCC
	MLOC_73522	HORVU.MOREX.r2.5HG0397420	1335	1355	+	2.87e-09	GCCACCGCCGCCGCCGCCGCG
	MLOC_73522	HORVU.MOREX.r2.5HG0397420	1338	1358	+	8.59e-09	ACCGCCGCCGCCGCCGCGCTC
	MLOC_73522	HORVU.MOREX.r2.5HG0397420	1341	1361	+	4.44e-08	GCCGCCGCCGCCGCGCTCGCT
	MLOC_73522	HORVU.MOREX.r2.5HG0397420	1344	1364	+	7.55e-06	GCCGCCGCCGCGCTCGCTCGC
	MLOC_73522	HORVU.MOREX.r2.5HG0398120	1138	1158	-	1.47e-06	GTCGTCGCCGTCCACGTCGCC
	MLOC_73522	HORVU.MOREX.r2.5HG0398120	964	984	+	2.03e-07	GGCGCCGCCGCCTTCGCGGGC
	MLOC_73522	HORVU.MOREX.r2.5HG0398120	999	1019	-	2.04e-06	AGCGCCGCCGTGGCCACCCGC
	MLOC_73522	HORVU.MOREX.r2.5HG0398320	373	393	+	1.13e-06	CTCGCCGCCGCGACCGACCTC
	MLOC_73522	HORVU.MOREX.r2.5HG0398320	395	415	+	7.76e-06	ACCGCCACCGCTGCCGATCTC
	MLOC_73522	HORVU.MOREX.r2.5HG0398940	1360	1380	+	1.83e-06	TCCACCACCGCCACCGCCTAG
	MLOC_73522	HORVU.MOREX.r2.5HG0398940	1363	1383	+	9.84e-06	ACCACCGCCACCGCCTAGGCT
	MLOC_73522	HORVU.MOREX.r2.5HG0398940	768	788	-	1.55e-06	CCCGCCGCCGCCTGTCACTTC
	MLOC_73522	HORVU.MOREX.r2.5HG0398940	771	791	-	5.42e-06	TGCCCCGCCGCCGCCTGTCAC
	MLOC_73522	HORVU.MOREX.r2.5HG0399360	160	180	-	3.17e-06	CCAGCCGCCGCTGCCAGATCC
	MLOC_73522	HORVU.MOREX.r2.5HG0399450	1290	1310	+	3.14e-06	GGCACCGCCGTGGCCACCGCG
	MLOC_73522	HORVU.MOREX.r2.5HG0399450	677	697	-	5.4e-07	GTCGCCGCCGCCCTAGCCCGC
	MLOC_73522	HORVU.MOREX.r2.5HG0399450	680	700	-	5.2e-07	ATCGTCGCCGCCGCCCTAGCC
	MLOC_73522	HORVU.MOREX.r2.5HG0399450	702	722	-	5.38e-08	GCCGTCGCCGCCACCGCCCCA
	MLOC_73522	HORVU.MOREX.r2.5HG0399450	705	725	-	1.11e-07	GTCGCCGTCGCCGCCACCGCC
	MLOC_73522	HORVU.MOREX.r2.5HG0399450	708	728	-	1.16e-07	GTCGTCGCCGTCGCCGCCACC
	MLOC_73522	HORVU.MOREX.r2.5HG0399470	599	619	-	2.52e-09	GCCGCCGCCGCCTGCGCCCCC
	MLOC_73522	HORVU.MOREX.r2.5HG0399470	602	622	-	4.44e-08	GCTGCCGCCGCCGCCTGCGCC
	MLOC_73522	HORVU.MOREX.r2.5HG0399470	608	628	-	1.79e-06	ATCTCCGCTGCCGCCGCCGCC
	MLOC_73522	HORVU.MOREX.r2.5HG0399470	658	678	-	7.69e-07	GCCGTCGCCGCCCGCGCCCCC
	MLOC_73522	HORVU.MOREX.r2.5HG0399470	661	681	-	6.11e-07	GCCGCCGTCGCCGCCCGCGCC
	MLOC_73522	HORVU.MOREX.r2.5HG0399470	664	684	-	7.23e-08	CGCGCCGCCGTCGCCGCCCGC
	MLOC_73522	HORVU.MOREX.r2.5HG0399470	667	687	-	2.23e-07	CCCCGCGCCGCCGTCGCCGCC
	MLOC_73522	HORVU.MOREX.r2.5HG0399470	719	739	-	7.69e-07	GCCGTCGCCGCCCGCGCCCCC
	MLOC_73522	HORVU.MOREX.r2.5HG0399470	722	742	-	6.11e-07	GCCGCCGTCGCCGCCCGCGCC
	MLOC_73522	HORVU.MOREX.r2.5HG0399470	725	745	-	2.14e-07	CACGCCGCCGTCGCCGCCCGC
	MLOC_73522	HORVU.MOREX.r2.5HG0399470	728	748	-	4.33e-06	CCCCACGCCGCCGTCGCCGCC
	MLOC_73522	HORVU.MOREX.r2.5HG0399470	782	802	-	4.44e-08	GCCGCCGCCGCAGCTCGCGCC
	MLOC_73522	HORVU.MOREX.r2.5HG0399470	785	805	-	2.73e-07	CGCGCCGCCGCCGCAGCTCGC
	MLOC_73522	HORVU.MOREX.r2.5HG0399470	788	808	-	3.69e-06	GACCGCGCCGCCGCCGCAGCT
	MLOC_73522	HORVU.MOREX.r2.5HG0399500	547	567	-	2.98e-06	ATCTCCGCCGCCAAACGCCTT
	MLOC_73522	HORVU.MOREX.r2.5HG0399580	1	21	-	4.82e-08	CCCGCCGCCGCCGTCGCGGGC
	MLOC_73522	HORVU.MOREX.r2.5HG0399830	795	815	-	3.34e-06	GCCGCCGCCGTCGGATTTGGT
	MLOC_73522	HORVU.MOREX.r2.5HG0401450	450	470	+	6.75e-06	TCCTCCTCCGCCGCCCGCCTC
	MLOC_73522	HORVU.MOREX.r2.5HG0401450	453	473	+	1.74e-07	TCCTCCGCCGCCCGCCTCGCC
	MLOC_73522	HORVU.MOREX.r2.5HG0401450	671	691	+	6.59e-08	TCTGCCGCCGCCGCCGCTGCT
	MLOC_73522	HORVU.MOREX.r2.5HG0401450	674	694	+	1.91e-09	GCCGCCGCCGCCGCTGCTGCT
	MLOC_73522	HORVU.MOREX.r2.5HG0401450	677	697	+	2.18e-08	GCCGCCGCCGCTGCTGCTGCT
	MLOC_73522	HORVU.MOREX.r2.5HG0401550	633	653	+	5.01e-07	GGCGGCGCCGCCGCTTCCGAT
	MLOC_73522	HORVU.MOREX.r2.5HG0401550	636	656	+	3.66e-06	GGCGCCGCCGCTTCCGATGAA
	MLOC_73522	HORVU.MOREX.r2.5HG0402390	127	147	-	6.94e-06	CCCTCCGCCTCCTGCACCACC
	MLOC_73522	HORVU.MOREX.r2.5HG0402390	1396	1416	+	9.58e-06	CATGCCGCCGCCGCTGCCCTG
	MLOC_73522	HORVU.MOREX.r2.5HG0402390	1399	1419	+	1.12e-06	GCCGCCGCCGCTGCCCTGCCT
	MLOC_73522	HORVU.MOREX.r2.5HG0402390	232	252	+	7.76e-06	GCTGCCGCCGCCGACGGGCGC
	MLOC_73522	HORVU.MOREX.r2.5HG0402530	1476	1496	+	8.59e-06	CCAGCCGCCACCGCCGACGGC
	MLOC_73522	HORVU.MOREX.r2.5HG0402530	1479	1499	+	4.31e-07	GCCGCCACCGCCGACGGCGAC
	MLOC_73522	HORVU.MOREX.r2.5HG0402530	175	195	-	2.92e-07	CCCAGCGCCGCCACCTTCCCC
	MLOC_73522	HORVU.MOREX.r2.5HG0402980	128	148	-	9.58e-06	GCCACCGCTGCTGCTGCCGCC
	MLOC_73522	HORVU.MOREX.r2.5HG0402980	131	151	-	9.75e-07	ATCGCCACCGCTGCTGCTGCC
	MLOC_73522	HORVU.MOREX.r2.5HG0402980	159	179	-	1.39e-06	CTCTTCGCCGCTGCTGCTGCC
	MLOC_73522	HORVU.MOREX.r2.5HG0402980	205	225	-	1.65e-08	TTCGCCGCCGTCACCACTCCC
	MLOC_73522	HORVU.MOREX.r2.5HG0402980	208	228	-	8.67e-07	ACCTTCGCCGCCGTCACCACT
	MLOC_73522	HORVU.MOREX.r2.5HG0403050	300	320	+	9.15e-06	GCTGCCGCCGCAACTGAAAAC
	MLOC_73522	HORVU.MOREX.r2.5HG0403330	573	593	+	6.69e-08	GCCAGCGCCGCCGCCGCGGCC
	MLOC_73522	HORVU.MOREX.r2.5HG0403330	576	596	+	3.07e-07	AGCGCCGCCGCCGCGGCCATT
	MLOC_73522	HORVU.MOREX.r2.5HG0403330	579	599	+	1.24e-06	GCCGCCGCCGCGGCCATTGTT
	MLOC_73522	HORVU.MOREX.r2.5HG0403970	1077	1097	+	2.69e-07	CGCCGCGCCGCCGCCGCCGCC
	MLOC_73522	HORVU.MOREX.r2.5HG0403970	1080	1100	+	6.22e-09	CGCGCCGCCGCCGCCGCCGCG
	MLOC_73522	HORVU.MOREX.r2.5HG0403970	1083	1103	+	1.94e-07	GCCGCCGCCGCCGCCGCGCGA
	MLOC_73522	HORVU.MOREX.r2.5HG0403970	1086	1106	+	3e-07	GCCGCCGCCGCCGCGCGAGTC
	MLOC_73522	HORVU.MOREX.r2.5HG0403970	1089	1109	+	3.44e-06	GCCGCCGCCGCGCGAGTCCCC
	MLOC_73522	HORVU.MOREX.r2.5HG0404380	520	540	-	7.76e-06	ACCGCCACCGCTGCCGATCTC
	MLOC_73522	HORVU.MOREX.r2.5HG0404380	542	562	-	4.09e-07	CTCGCCGCCGCAGCCGACCTC
	MLOC_73522	HORVU.MOREX.r2.5HG0404380	557	577	-	5.69e-06	GCCGCCGCCACACCACTCGCC
	MLOC_73522	HORVU.MOREX.r2.5HG0404730	1479	1499	+	3.37e-07	CTCGCCGCCGTCTCTCCCTCT
	MLOC_73522	HORVU.MOREX.r2.5HG0404730	486	506	+	5.8e-06	GTCGCCGCCACCATTGCTTGC
	MLOC_73522	HORVU.MOREX.r2.5HG0405610	1424	1444	-	1.85e-06	GCCGCCGCCGCCGGAGGAGGA
	MLOC_73522	HORVU.MOREX.r2.5HG0405610	1427	1447	-	1.49e-07	GCCGCCGCCGCCGCCGGAGGA
	MLOC_73522	HORVU.MOREX.r2.5HG0405610	1430	1450	-	3.37e-09	ACCGCCGCCGCCGCCGCCGGA
	MLOC_73522	HORVU.MOREX.r2.5HG0405610	1433	1453	-	5.45e-10	TGCACCGCCGCCGCCGCCGCC
	MLOC_73522	HORVU.MOREX.r2.5HG0405610	1436	1456	-	2.27e-06	CACTGCACCGCCGCCGCCGCC
	MLOC_73522	HORVU.MOREX.r2.5HG0406510	870	890	-	3.17e-06	GCCGCCACCGCCCCTGGCGGC
	MLOC_73522	HORVU.MOREX.r2.5HG0406510	899	919	-	3.17e-06	GCCGCCACCGCCCCTGGCGGC
	MLOC_73522	HORVU.MOREX.r2.5HG0407060	984	1004	-	9.84e-06	AGCGCCGCCGTAGCCGGAGGG
	MLOC_73522	HORVU.MOREX.r2.5HG0407060	987	1007	-	5.86e-06	ATCAGCGCCGCCGTAGCCGGA
	MLOC_73522	HORVU.MOREX.r2.5HG0407280	1233	1253	-	5.27e-06	TCCCCCGCCGTCCTCCCCTCT
	MLOC_73522	HORVU.MOREX.r2.5HG0407450	1432	1452	-	7.98e-06	GCCGGCGCCGCGAACCCTGGC
	MLOC_73522	HORVU.MOREX.r2.5HG0407530	1062	1082	+	5.27e-06	GTCTCCGTCGTCGTCGTCGTC
	MLOC_73522	HORVU.MOREX.r2.5HG0408410	1219	1239	+	2.29e-07	GCCACCGCCGCTACCCGCTCC
	MLOC_73522	HORVU.MOREX.r2.5HG0408490	1268	1288	+	8.36e-07	CCCACCGCCGCAAGCATCTCC
	MLOC_73522	HORVU.MOREX.r2.5HG0408570	699	719	-	3.92e-06	GCCGGCGCCGTCTACGGCGAG
	MLOC_73522	HORVU.MOREX.r2.5HG0408920	1112	1132	-	5.34e-07	TTCGCCGCCGTTTCTGCTGGC
	MLOC_73522	HORVU.MOREX.r2.5HG0410330	1013	1033	+	6.26e-06	TCCGCCACCGTCCAAACCGCG
	MLOC_73522	HORVU.MOREX.r2.5HG0410700	342	362	+	3.81e-06	AGCTCCGCCGTTGATCCAGAC
	MLOC_73522	HORVU.MOREX.r2.5HG0410810	1305	1325	+	5.22e-06	CTCGCCGTCGCCACAGCAATC
	MLOC_73522	HORVU.MOREX.r2.5HG0410910	117	137	+	6.69e-06	AGCGCCGCCGCTGCACCGTAT
	MLOC_73522	HORVU.MOREX.r2.5HG0411100	333	353	-	2.83e-06	CCCGTCGCCGTCTCTCCCCCT
	MLOC_73522	HORVU.MOREX.r2.5HG0411150	100	120	+	3.6e-08	TTCGCCGCCGCCATGGACGCC
	MLOC_73522	HORVU.MOREX.r2.5HG0411150	103	123	+	3.81e-06	GCCGCCGCCATGGACGCCGAC
	MLOC_73522	HORVU.MOREX.r2.5HG0411150	97	117	+	1.73e-06	CCCTTCGCCGCCGCCATGGAC
	MLOC_73522	HORVU.MOREX.r2.5HG0411160	1429	1449	-	7.41e-06	TCCGCCTCCGCCTCAGCGCGC
	MLOC_73522	HORVU.MOREX.r2.5HG0411160	1432	1452	-	2.69e-06	GCCTCCGCCTCCGCCTCAGCG
	MLOC_73522	HORVU.MOREX.r2.5HG0411160	1435	1455	-	6.58e-07	TCCGCCTCCGCCTCCGCCTCA
	MLOC_73522	HORVU.MOREX.r2.5HG0411160	1438	1458	-	9.48e-08	GCCTCCGCCTCCGCCTCCGCC
	MLOC_73522	HORVU.MOREX.r2.5HG0411160	1441	1461	-	9.24e-06	CTTGCCTCCGCCTCCGCCTCC
	MLOC_73522	HORVU.MOREX.r2.5HG0411610	487	507	-	8.13e-06	GCCGCCACCGCCGGAGCTCCG
	MLOC_73522	HORVU.MOREX.r2.5HG0411610	490	510	-	2.32e-06	GGCGCCGCCACCGCCGGAGCT
	MLOC_73522	HORVU.MOREX.r2.5HG0411610	493	513	-	3.73e-06	GTTGGCGCCGCCACCGCCGGA
	MLOC_73522	HORVU.MOREX.r2.5HG0411610	526	546	-	1.35e-07	GCCGCCGCCGCCGAAAACCCT
	MLOC_73522	HORVU.MOREX.r2.5HG0411610	529	549	-	1.27e-07	CCCGCCGCCGCCGCCGAAAAC
	MLOC_73522	HORVU.MOREX.r2.5HG0411610	532	552	-	1.33e-07	CCCCCCGCCGCCGCCGCCGAA
	MLOC_73522	HORVU.MOREX.r2.5HG0412430	1420	1440	+	5.97e-06	CGCGTCGCCACCACCACCACC
	MLOC_73522	HORVU.MOREX.r2.5HG0412430	1423	1443	+	7.01e-06	GTCGCCACCACCACCACCGCG
	MLOC_73522	HORVU.MOREX.r2.5HG0412560	1471	1491	+	1.05e-08	CCCCCCGCCGCCGCCGCCCCC
	MLOC_73522	HORVU.MOREX.r2.5HG0412560	1474	1494	+	1.24e-10	CCCGCCGCCGCCGCCCCCGCC
	MLOC_73522	HORVU.MOREX.r2.5HG0412560	1477	1497	+	3.38e-08	GCCGCCGCCGCCCCCGCCCCG
	MLOC_73522	HORVU.MOREX.r2.5HG0412560	600	620	+	8.98e-07	CCCCCCGCCACCACCACCTCC
	MLOC_73522	HORVU.MOREX.r2.5HG0412560	603	623	+	3.14e-06	CCCGCCACCACCACCTCCACC
	MLOC_73522	HORVU.MOREX.r2.5HG0412840	1282	1302	+	3.34e-06	CGAGCCACCGCCACCGCCACC
	MLOC_73522	HORVU.MOREX.r2.5HG0412840	1285	1305	+	6.2e-08	GCCACCGCCACCGCCACCGCC
	MLOC_73522	HORVU.MOREX.r2.5HG0412840	1288	1308	+	1.8e-09	ACCGCCACCGCCACCGCCGCC
	MLOC_73522	HORVU.MOREX.r2.5HG0412840	1291	1311	+	1.71e-07	GCCACCGCCACCGCCGCCACC
	MLOC_73522	HORVU.MOREX.r2.5HG0412840	1294	1314	+	5.83e-08	ACCGCCACCGCCGCCACCACC
	MLOC_73522	HORVU.MOREX.r2.5HG0412840	1297	1317	+	1.62e-09	GCCACCGCCGCCACCACCACC
	MLOC_73522	HORVU.MOREX.r2.5HG0412840	1300	1320	+	5.61e-07	ACCGCCGCCACCACCACCTAT
	MLOC_73522	HORVU.MOREX.r2.5HG0413200	142	162	+	9.66e-06	TCGATCGCCGCCTCGGCCGCC
	MLOC_73522	HORVU.MOREX.r2.5HG0413210	273	293	-	7.83e-06	TACTCCGCCGCCCTTCCGGTC
	MLOC_73522	HORVU.MOREX.r2.5HG0413210	892	912	-	1.06e-06	CCCGTCGCCGTCTCCATCGGC
	MLOC_73522	HORVU.MOREX.r2.5HG0413220	1476	1496	-	3.2e-06	GCCGCCGCCGCCCCCCAGCAC
	MLOC_73522	HORVU.MOREX.r2.5HG0413220	1479	1499	-	8.68e-08	GCCGCCGCCGCCGCCCCCCAG
	MLOC_73522	HORVU.MOREX.r2.5HG0413220	757	777	-	3.24e-06	GCCGGCGCCGTGAACGCCGAT
	MLOC_73522	HORVU.MOREX.r2.5HG0413350	1421	1441	+	3.14e-06	CCGGCCGCCGCTGCCGGCCCC
	MLOC_73522	HORVU.MOREX.r2.5HG0413550	625	645	-	5.63e-06	GACGTCGCCGCCATGTGCGCC
	MLOC_73522	HORVU.MOREX.r2.5HG0414090	399	419	+	1.68e-06	GCCACCACCGCCGCCACCAGC
	MLOC_73522	HORVU.MOREX.r2.5HG0414090	402	422	+	1.67e-07	ACCACCGCCGCCACCAGCACT
	MLOC_73522	HORVU.MOREX.r2.5HG0414090	405	425	+	4.95e-07	ACCGCCGCCACCAGCACTGCC
	MLOC_73522	HORVU.MOREX.r2.5HG0415500	366	386	+	8.93e-09	TCAACCGCCGCCGCCGCCGCC
	MLOC_73522	HORVU.MOREX.r2.5HG0415500	369	389	+	5.85e-13	ACCGCCGCCGCCGCCGCCGCC
	MLOC_73522	HORVU.MOREX.r2.5HG0415500	372	392	+	3.46e-13	GCCGCCGCCGCCGCCGCCGCC
	MLOC_73522	HORVU.MOREX.r2.5HG0415500	375	395	+	3.46e-13	GCCGCCGCCGCCGCCGCCGCC
	MLOC_73522	HORVU.MOREX.r2.5HG0415500	378	398	+	3.46e-13	GCCGCCGCCGCCGCCGCCGCC
	MLOC_73522	HORVU.MOREX.r2.5HG0415500	381	401	+	3.46e-13	GCCGCCGCCGCCGCCGCCGCC
	MLOC_73522	HORVU.MOREX.r2.5HG0415500	384	404	+	3.46e-13	GCCGCCGCCGCCGCCGCCGCC
	MLOC_73522	HORVU.MOREX.r2.5HG0415500	387	407	+	4.57e-09	GCCGCCGCCGCCGCCGCCGGG
	MLOC_73522	HORVU.MOREX.r2.5HG0415500	390	410	+	3.04e-09	GCCGCCGCCGCCGCCGGGGCC
	MLOC_73522	HORVU.MOREX.r2.5HG0415500	393	413	+	5.38e-08	GCCGCCGCCGCCGGGGCCTTC
	MLOC_73522	HORVU.MOREX.r2.5HG0415500	396	416	+	3.73e-06	GCCGCCGCCGGGGCCTTCTTC
	MLOC_73522	HORVU.MOREX.r2.5HG0415630	1039	1059	+	2.47e-06	GCAGCCGCCGCCGCGCTCGCG
	MLOC_73522	HORVU.MOREX.r2.5HG0415630	1042	1062	+	2.83e-06	GCCGCCGCCGCGCTCGCGGAC
	MLOC_73522	HORVU.MOREX.r2.5HG0415630	1066	1086	-	5.22e-06	GTCGCCGCCGCAGGCCAACCC
	MLOC_73522	HORVU.MOREX.r2.5HG0415630	1114	1134	-	4.31e-07	CTCGTCGCCGTCGCTCCCGCC
	MLOC_73522	HORVU.MOREX.r2.5HG0415630	1182	1202	-	1.02e-06	CAATCCGCCGCCCCCGCCGCC
	MLOC_73522	HORVU.MOREX.r2.5HG0415630	808	828	-	6.26e-06	GCCTACGCCGCTGCCGGCCCC
	MLOC_73522	HORVU.MOREX.r2.5HG0415980	1393	1413	+	6.5e-06	TCTCCCTCCGCCGCCGCCGCC
	MLOC_73522	HORVU.MOREX.r2.5HG0415980	1396	1416	+	1.19e-11	CCCTCCGCCGCCGCCGCCGCC
	MLOC_73522	HORVU.MOREX.r2.5HG0415980	1399	1419	+	2.1e-13	TCCGCCGCCGCCGCCGCCGCC
	MLOC_73522	HORVU.MOREX.r2.5HG0415980	1402	1422	+	3.46e-13	GCCGCCGCCGCCGCCGCCGCC
	MLOC_73522	HORVU.MOREX.r2.5HG0415980	1405	1425	+	3.46e-13	GCCGCCGCCGCCGCCGCCGCC
	MLOC_73522	HORVU.MOREX.r2.5HG0415980	1408	1428	+	8.93e-09	GCCGCCGCCGCCGCCGCCCTG
	MLOC_73522	HORVU.MOREX.r2.5HG0415980	1411	1431	+	1.18e-07	GCCGCCGCCGCCGCCCTGTTC
	MLOC_73522	HORVU.MOREX.r2.5HG0415980	1414	1434	+	5.07e-07	GCCGCCGCCGCCCTGTTCGTC
	MLOC_73522	HORVU.MOREX.r2.5HG0416140	266	286	-	4.46e-06	TCCGCCGCCGTCTCTTTGAGT
	MLOC_73522	HORVU.MOREX.r2.5HG0416190	182	202	+	5.82e-07	GCCGGCACCGTCGCCGTCGCC
	MLOC_73522	HORVU.MOREX.r2.5HG0416190	185	205	+	6.62e-06	GGCACCGTCGCCGTCGCCGGC
	MLOC_73522	HORVU.MOREX.r2.5HG0416190	188	208	+	1.84e-07	ACCGTCGCCGTCGCCGGCTCC
	MLOC_73522	HORVU.MOREX.r2.5HG0416190	954	974	+	3.14e-06	TCCGGCGCCGCCGGCCACCTC
	MLOC_73522	HORVU.MOREX.r2.5HG0416500	44	64	+	6.32e-06	ACCGCCGCCACATCCAGATCC
	MLOC_73522	HORVU.MOREX.r2.5HG0416500	449	469	+	3.11e-07	GGCCCCGCCGCCGCCGCGCCC
	MLOC_73522	HORVU.MOREX.r2.5HG0416500	452	472	+	1.2e-07	CCCGCCGCCGCCGCGCCCATC
	MLOC_73522	HORVU.MOREX.r2.5HG0416500	455	475	+	6.94e-06	GCCGCCGCCGCGCCCATCGGG
	MLOC_73522	HORVU.MOREX.r2.5HG0416780	1425	1445	-	7.16e-07	TTCGCCGCCGTCGACATACCT
	MLOC_73522	HORVU.MOREX.r2.5HG0416780	1452	1472	-	9.62e-08	TTCTCCGCCGCAGACGCCGCG
	MLOC_73522	HORVU.MOREX.r2.5HG0416780	1467	1487	-	1.44e-08	ACCGCCGCCGCCCCCTTCTCC
	MLOC_73522	HORVU.MOREX.r2.5HG0416780	1470	1490	-	1.84e-08	GCCACCGCCGCCGCCCCCTTC
	MLOC_73522	HORVU.MOREX.r2.5HG0416780	1473	1493	-	2.45e-06	ACGGCCACCGCCGCCGCCCCC
	MLOC_73522	HORVU.MOREX.r2.5HG0417630	873	893	+	7.14e-06	ACCACCACCACCACCACCACC
	MLOC_73522	HORVU.MOREX.r2.5HG0417630	876	896	+	7.14e-06	ACCACCACCACCACCACCACC
	MLOC_73522	HORVU.MOREX.r2.5HG0417700	482	502	-	2.89e-06	TCCTCCGCCGTCTTCATGTCG
	MLOC_73522	HORVU.MOREX.r2.5HG0417700	576	596	+	3.27e-06	TTCTCCGCCGTGATTTCCTAC
	MLOC_73522	HORVU.MOREX.r2.5HG0418820	1109	1129	+	3.11e-08	TTCTTCGCCGCCGCCGTCGCC
	MLOC_73522	HORVU.MOREX.r2.5HG0418820	1112	1132	+	7.68e-09	TTCGCCGCCGCCGTCGCCTCT
	MLOC_73522	HORVU.MOREX.r2.5HG0418820	1115	1135	+	6.66e-07	GCCGCCGCCGTCGCCTCTTGG
	MLOC_73522	HORVU.MOREX.r2.5HG0418820	289	309	+	3.6e-07	CTCGCCGCCGCCGCCAAGGAC
	MLOC_73522	HORVU.MOREX.r2.5HG0418820	292	312	+	7.27e-09	GCCGCCGCCGCCAAGGACGCC
	MLOC_73522	HORVU.MOREX.r2.5HG0418880	1237	1257	+	3.55e-06	CCCTCCTCCGCCACCCGCTCC
	MLOC_73522	HORVU.MOREX.r2.5HG0418880	1240	1260	+	9.66e-06	TCCTCCGCCACCCGCTCCCCT
	MLOC_73522	HORVU.MOREX.r2.5HG0418960	1115	1135	+	5.69e-06	ACCACCGCCGGCCTCGTCGAC
	MLOC_73522	HORVU.MOREX.r2.5HG0418960	1137	1157	+	7.21e-06	GCCACCGCCGGCCCCGTCCCA
	MLOC_73522	HORVU.MOREX.r2.5HG0419670	502	522	+	4.15e-07	GCAGCCGCCGCTGCCTCCTCT
	MLOC_73522	HORVU.MOREX.r2.5HG0419670	505	525	+	8.43e-06	GCCGCCGCTGCCTCCTCTTCC
	MLOC_73522	HORVU.MOREX.r2.5HG0420040	394	414	+	4.46e-06	GCCGCCGTCGTCACGGCAGCA
	MLOC_73522	HORVU.MOREX.r2.5HG0420040	711	731	+	3.73e-06	CGCGCCACCGCCGCCGCTGTA
	MLOC_73522	HORVU.MOREX.r2.5HG0420040	714	734	+	1.68e-06	GCCACCGCCGCCGCTGTAAGT
	MLOC_73522	HORVU.MOREX.r2.5HG0420040	717	737	+	3.74e-07	ACCGCCGCCGCTGTAAGTGCC
	MLOC_73522	HORVU.MOREX.r2.5HG0421320	513	533	+	1.21e-06	TCAGCCGCCTCCGCCTCCGCC
	MLOC_73522	HORVU.MOREX.r2.5HG0421320	516	536	+	1.08e-07	GCCGCCTCCGCCTCCGCCTCC
	MLOC_73522	HORVU.MOREX.r2.5HG0421320	519	539	+	4.83e-07	GCCTCCGCCTCCGCCTCCACC
	MLOC_73522	HORVU.MOREX.r2.5HG0421320	522	542	+	1.89e-07	TCCGCCTCCGCCTCCACCTCC
	MLOC_73522	HORVU.MOREX.r2.5HG0421320	525	545	+	3.16e-07	GCCTCCGCCTCCACCTCCGAC
	MLOC_73522	HORVU.MOREX.r2.5HG0421620	10	30	+	3.37e-09	TCCGCCGCCGCCAAGGCCACC
	MLOC_73522	HORVU.MOREX.r2.5HG0421620	25	45	+	2.83e-06	GCCACCTCCGCCGCCTTCACC
	MLOC_73522	HORVU.MOREX.r2.5HG0421620	28	48	+	3.78e-08	ACCTCCGCCGCCTTCACCCAC
	MLOC_73522	HORVU.MOREX.r2.5HG0421620	7	27	+	1.25e-07	AGCTCCGCCGCCGCCAAGGCC
	MLOC_73522	HORVU.MOREX.r2.5HG0421620	84	104	-	2.25e-06	GGCGCCGCCGCGACGAGCTCC
	MLOC_73522	HORVU.MOREX.r2.5HG0421620	96	116	+	1.85e-06	GGCGGCGCCGCAGCAGCAGCA
	MLOC_73522	HORVU.MOREX.r2.5HG0422040	256	276	-	3.01e-06	TTCGCCGCCGTCGGTCTGTCC
	MLOC_73522	HORVU.MOREX.r2.5HG0422960	677	697	+	8.91e-06	GCTGCCGCCGCACACGCGCCC
	MLOC_73522	HORVU.MOREX.r2.5HG0423030	1435	1455	-	1.47e-06	GCCGCCGCCGCCGCGCGAGAT
	MLOC_73522	HORVU.MOREX.r2.5HG0423030	1438	1458	-	1.94e-07	GCCGCCGCCGCCGCCGCGCGA
	MLOC_73522	HORVU.MOREX.r2.5HG0423030	1441	1461	-	1.59e-10	GCCGCCGCCGCCGCCGCCGCG
	MLOC_73522	HORVU.MOREX.r2.5HG0423030	1444	1464	-	3.46e-13	GCCGCCGCCGCCGCCGCCGCC
	MLOC_73522	HORVU.MOREX.r2.5HG0423030	1447	1467	-	2.18e-08	CGAGCCGCCGCCGCCGCCGCC
	MLOC_73522	HORVU.MOREX.r2.5HG0423030	910	930	+	7.21e-06	CCAACCACCGCCTCCTCCTCC
	MLOC_73522	HORVU.MOREX.r2.5HG0423030	968	988	+	4.78e-06	CCCTCCACCGCCCCCATCTTC
	MLOC_73522	HORVU.MOREX.r2.5HG0423570	703	723	+	5.12e-06	CACGTCGCCGCCGGCCTCGCC
	MLOC_73522	HORVU.MOREX.r2.5HG0423660	852	872	+	6.32e-06	CTCTGCGCCGTTGCCACAGGC
	MLOC_73522	HORVU.MOREX.r2.5HG0423670	967	987	+	3.33e-07	CTCCTCGCCGCCGCCGCCGCC
	MLOC_73522	HORVU.MOREX.r2.5HG0423670	970	990	+	4.67e-11	CTCGCCGCCGCCGCCGCCGCC
	MLOC_73522	HORVU.MOREX.r2.5HG0423670	973	993	+	3.46e-13	GCCGCCGCCGCCGCCGCCGCC
	MLOC_73522	HORVU.MOREX.r2.5HG0423670	976	996	+	3.46e-13	GCCGCCGCCGCCGCCGCCGCC
	MLOC_73522	HORVU.MOREX.r2.5HG0423670	979	999	+	5.01e-10	GCCGCCGCCGCCGCCGCCTGC
	MLOC_73522	HORVU.MOREX.r2.5HG0423670	982	1002	+	2.33e-08	GCCGCCGCCGCCGCCTGCGAT
	MLOC_73522	HORVU.MOREX.r2.5HG0423670	985	1005	+	9.19e-07	GCCGCCGCCGCCTGCGATCCT
	MLOC_73522	HORVU.MOREX.r2.5HG0423820	1352	1372	+	6.19e-07	TCCTCCGCCGCCGTGCCGCCC
	MLOC_73522	HORVU.MOREX.r2.5HG0423820	430	450	-	3.37e-06	GACGCCGCCGTGAAGGTCGCC
	MLOC_73522	HORVU.MOREX.r2.5HG0424010	1008	1028	+	1.33e-07	GCCGGCGCCGTCTCCGGCTCC
	MLOC_73522	HORVU.MOREX.r2.5HG0424010	1169	1189	+	6.94e-06	GCAGCCGCCGCCCTTGCCCAT
	MLOC_73522	HORVU.MOREX.r2.5HG0424010	557	577	-	5.47e-06	GCCGCCGCCGCCGGGAGATCG
	MLOC_73522	HORVU.MOREX.r2.5HG0424010	560	580	-	1.5e-06	GCCGCCGCCGCCGCCGGGAGA
	MLOC_73522	HORVU.MOREX.r2.5HG0424010	563	583	-	4.57e-09	GCCGCCGCCGCCGCCGCCGGG
	MLOC_73522	HORVU.MOREX.r2.5HG0424010	566	586	-	5.85e-13	ACCGCCGCCGCCGCCGCCGCC
	MLOC_73522	HORVU.MOREX.r2.5HG0424010	569	589	-	9.78e-09	CACACCGCCGCCGCCGCCGCC
	MLOC_73522	HORVU.MOREX.r2.5HG0424010	999	1019	-	1.44e-06	GACGGCGCCGGCACCGCAGCC
	MLOC_73522	HORVU.MOREX.r2.5HG0424470	1253	1273	-	9.84e-06	CCCGCCGCCGCCTTGGGTTTA
	MLOC_73522	HORVU.MOREX.r2.5HG0425810	210	230	+	9.58e-06	GGCGGCGCCTCCTCCGCCGGC
	MLOC_73522	HORVU.MOREX.r2.5HG0425810	216	236	+	6.94e-06	GCCTCCTCCGCCGGCTCCTGC
	MLOC_73522	HORVU.MOREX.r2.5HG0425810	472	492	-	7.01e-06	TCCACCACCGTCAGCCGCGCC
	MLOC_73522	HORVU.MOREX.r2.5HG0425870	1207	1227	+	1.2e-06	GACGCCGCCGGCGCCGGCGAC
	MLOC_73522	HORVU.MOREX.r2.5HG0425870	1210	1230	-	8.67e-06	TGCGTCGCCGGCGCCGGCGGC
	MLOC_73522	HORVU.MOREX.r2.5HG0425910	1254	1274	-	6.56e-06	CCTGCCGCCGTCGCAGTTACT
	MLOC_73522	HORVU.MOREX.r2.5HG0426560	1414	1434	+	4.83e-07	GCCTCCGCCGCTTTTCTCTCC
	MLOC_73522	HORVU.MOREX.r2.5HG0426820	1017	1037	-	8.51e-06	CCCGCCGCCGCCGGCCGCCGG
	MLOC_73522	HORVU.MOREX.r2.5HG0426820	779	799	+	2.32e-06	ACCATCGCCGCCTCCGTGCCC
	MLOC_73522	HORVU.MOREX.r2.5HG0426820	835	855	+	1.33e-08	CCCGCCGCCGCCGGCACCACC
	MLOC_73522	HORVU.MOREX.r2.5HG0426820	838	858	+	1.37e-06	GCCGCCGCCGGCACCACCCGG
	MLOC_73522	HORVU.MOREX.r2.5HG0426820	872	892	-	2.11e-07	CCCGCCGCCGCCAGCGCTCGC
	MLOC_73522	HORVU.MOREX.r2.5HG0426820	875	895	-	2.62e-07	CCCCCCGCCGCCGCCAGCGCT
	MLOC_73522	HORVU.MOREX.r2.5HG0426940	1291	1311	+	7.98e-06	GCCACCGCCGCGGCCCGCTCG
	MLOC_73522	HORVU.MOREX.r2.5HG0426940	1455	1475	+	3.27e-06	CGCTCCGCCGCCAGATCCCGT
	MLOC_73522	HORVU.MOREX.r2.5HG0427010	1255	1275	-	7.83e-06	TCTTCCGCCGCTTCTCCTGCA
	MLOC_73522	HORVU.MOREX.r2.5HG0427230	1175	1195	+	3.34e-06	GGCGCCGCCGCACACGCACAC
	MLOC_73522	HORVU.MOREX.r2.5HG0427230	1367	1387	-	4e-06	GGCGCCGCCGCCATGACGAGC
	MLOC_73522	HORVU.MOREX.r2.5HG0427490	74	94	-	3.69e-06	GCCGCCGCCACCACCGTCAGG
	MLOC_73522	HORVU.MOREX.r2.5HG0427490	77	97	-	8.29e-08	CTAGCCGCCGCCACCACCGTC
	MLOC_73522	HORVU.MOREX.r2.5HG0427630	1385	1405	-	6.74e-07	GCCGTCGCCGTTGCCGTTGCC
	MLOC_73522	HORVU.MOREX.r2.5HG0427630	1448	1468	+	3.77e-06	CTCACCGCCGCCGCGCTCCAC
	MLOC_73522	HORVU.MOREX.r2.5HG0427950	1258	1278	+	6.03e-06	GTCGTCGCCGGCACGGCCGGC
	MLOC_73522	HORVU.MOREX.r2.5HG0427950	1339	1359	+	1.52e-06	GCCGCCGCCGGCGCAGGAGCG
	MLOC_73522	HORVU.MOREX.r2.5HG0428240	492	512	+	8.17e-07	CACGCCGCCGCCTGCTCCGCG
	MLOC_73522	HORVU.MOREX.r2.5HG0429060	1271	1291	+	1.09e-06	TTCTCCGTCGCCATCACCTCC
	MLOC_73522	HORVU.MOREX.r2.5HG0429500	841	861	+	1.68e-06	AGCGCCGCCGCGGCCGCCCAA
	MLOC_73522	HORVU.MOREX.r2.5HG0429810	149	169	-	6.75e-06	GGCAGCGCCGCCTCCTCATCG
	MLOC_73522	HORVU.MOREX.r2.5HG0429820	1416	1436	-	3.58e-06	CCCGCCGCCGGTGGCGTCACC
	MLOC_73522	HORVU.MOREX.r2.5HG0429820	1419	1439	-	1.34e-06	CCCCCCGCCGCCGGTGGCGTC
	MLOC_73522	HORVU.MOREX.r2.5HG0429820	579	599	+	5.86e-06	GCCGCCGCCGCGGCGCTGCCC
	MLOC_73522	HORVU.MOREX.r2.5HG0429840	1173	1193	+	7.98e-06	GGCCCCGCCGCCGGCACTTGC
	MLOC_73522	HORVU.MOREX.r2.5HG0429840	1176	1196	+	2.32e-06	CCCGCCGCCGGCACTTGCTGC
	MLOC_73522	HORVU.MOREX.r2.5HG0430440	1234	1254	-	5.06e-08	GCCGCCGCCGCCAATCTGGCC
	MLOC_73522	HORVU.MOREX.r2.5HG0430440	1237	1257	-	3.77e-06	AGCGCCGCCGCCGCCAATCTG
	MLOC_73522	HORVU.MOREX.r2.5HG0430500	605	625	+	3.58e-06	ACTGCCACCGCCACCGTCCTC
	MLOC_73522	HORVU.MOREX.r2.5HG0430950	1366	1386	-	2.83e-06	GCCGCCGCCGCCTCCAAGCAG
	MLOC_73522	HORVU.MOREX.r2.5HG0430950	1369	1389	-	4.67e-08	GCCGCCGCCGCCGCCTCCAAG
	MLOC_73522	HORVU.MOREX.r2.5HG0430950	1372	1392	-	6.87e-12	GCCGCCGCCGCCGCCGCCTCC
	MLOC_73522	HORVU.MOREX.r2.5HG0430950	1375	1395	-	1.97e-07	GAGGCCGCCGCCGCCGCCGCC
	MLOC_73522	HORVU.MOREX.r2.5HG0431420	135	155	+	2.32e-06	GCCGCCTCCGCCGCCCCCCGC
	MLOC_73522	HORVU.MOREX.r2.5HG0431420	138	158	+	4.82e-08	GCCTCCGCCGCCCCCCGCGCC
	MLOC_73522	HORVU.MOREX.r2.5HG0431450	1326	1346	+	1.66e-06	ACCGCCGCCGCCCCAGTATAA
	MLOC_73522	HORVU.MOREX.r2.5HG0431480	656	676	+	1.95e-06	AGCTCCGCCGCCTGCTCTCCT
	MLOC_73522	HORVU.MOREX.r2.5HG0431800	1184	1204	+	1.07e-06	GCCATCGCCGCCGCCGCAAAC
	MLOC_73522	HORVU.MOREX.r2.5HG0431800	1187	1207	+	2.39e-07	ATCGCCGCCGCCGCAAACACT
	MLOC_73522	HORVU.MOREX.r2.5HG0431800	1190	1210	+	2.39e-07	GCCGCCGCCGCAAACACTGTT
	MLOC_73522	HORVU.MOREX.r2.5HG0431800	1247	1267	-	8.43e-06	GTCGCCGCCGCAAGAAACGAG
	MLOC_73522	HORVU.MOREX.r2.5HG0432380	166	186	-	6.48e-08	GCCGCCGCCGCCTCTGGGGTC
	MLOC_73522	HORVU.MOREX.r2.5HG0433960	694	714	+	3.37e-06	TCCGCCGTCGCTGAGGCCTCC
	MLOC_73522	HORVU.MOREX.r2.5HG0434470	899	919	+	2.58e-06	AGCGCCTCCGCCACCGTCCTC
	MLOC_73522	HORVU.MOREX.r2.5HG0434470	902	922	+	2.86e-06	GCCTCCGCCACCGTCCTCGGC
	MLOC_73522	HORVU.MOREX.r2.5HG0435410	1199	1219	+	5.47e-06	TGCGCCGCCGCTGTTAATGGC
	MLOC_73522	HORVU.MOREX.r2.5HG0435960	1407	1427	+	6.32e-06	CCCTCCGCCATTTCCATCCCC
	MLOC_73522	HORVU.MOREX.r2.5HG0435960	1455	1475	+	1.55e-07	CGCTCCGCCGCCGCGCCCTCC
	MLOC_73522	HORVU.MOREX.r2.5HG0435960	1458	1478	+	1.92e-07	TCCGCCGCCGCGCCCTCCCCC
	MLOC_73522	HORVU.MOREX.r2.5HG0436060	1293	1313	+	3.44e-06	GCAGCCGCCGCCCCCCTACCC
	MLOC_73522	HORVU.MOREX.r2.5HG0436900	640	660	+	5.69e-06	CGCGCCGCCGCCGGCGAGGAT
	MLOC_73522	HORVU.MOREX.r2.5HG0436900	867	887	-	8.83e-06	CTCGCCGCCGGCGAACCCAGC
	MLOC_73522	HORVU.MOREX.r2.5HG0437140	135	155	-	1.47e-06	ACAGCCGCCGCCATCGCTGGT
	MLOC_73522	HORVU.MOREX.r2.5HG0437140	138	158	-	9.58e-06	GCCACAGCCGCCGCCATCGCT
	MLOC_73522	HORVU.MOREX.r2.5HG0437400	1376	1396	+	2.58e-06	CGCGCCGCCGCTAGCTTAGCT
	MLOC_73522	HORVU.MOREX.r2.5HG0437540	331	351	-	7.69e-06	ACCGGCGCCGCCCGGGTTGCC
	MLOC_73522	HORVU.MOREX.r2.5HG0437540	747	767	-	7.55e-06	TCCTCCGCCACCTTGCTCTCC
	MLOC_73522	HORVU.MOREX.r2.5HG0437890	1426	1446	+	4.08e-06	GCCTCCGCCGTCCAATCGCCT
	MLOC_73522	HORVU.MOREX.r2.5HG0437950	1356	1376	+	5.89e-07	GCCAGCGCCGCCGTCTCATCC
	MLOC_73522	HORVU.MOREX.r2.5HG0437950	1359	1379	+	1.67e-07	AGCGCCGCCGTCTCATCCATC
	MLOC_73522	HORVU.MOREX.r2.5HG0438740	1184	1204	-	1.19e-09	GCCGCCGCCGCCCCCGCCCCC
	MLOC_73522	HORVU.MOREX.r2.5HG0438740	1187	1207	-	3.64e-10	ATCGCCGCCGCCGCCCCCGCC
	MLOC_73522	HORVU.MOREX.r2.5HG0438740	1190	1210	-	1.16e-07	CCCATCGCCGCCGCCGCCCCC
	MLOC_73522	HORVU.MOREX.r2.5HG0440080	43	63	+	5.29e-08	CCCGCCGCCGCGTCCGCTGCC
	MLOC_73522	HORVU.MOREX.r2.5HG0441120	562	582	-	8.98e-07	CGCGCCGCCGCCGAAGTTCTC
	MLOC_73522	HORVU.MOREX.r2.5HG0441180	635	655	+	9.58e-06	TGCACCACCGCCGACACCAGC
	MLOC_73522	HORVU.MOREX.r2.5HG0441180	638	658	+	6.5e-06	ACCACCGCCGACACCAGCACT
	MLOC_73522	HORVU.MOREX.r2.5HG0441180	774	794	+	9.32e-06	GACCTCGCCGCCGCCGCCGAA
	MLOC_73522	HORVU.MOREX.r2.5HG0441180	777	797	+	7.12e-08	CTCGCCGCCGCCGCCGAAGAC
	MLOC_73522	HORVU.MOREX.r2.5HG0441180	780	800	+	1.44e-09	GCCGCCGCCGCCGAAGACGCC
	MLOC_73522	HORVU.MOREX.r2.5HG0441180	783	803	+	9.15e-06	GCCGCCGCCGAAGACGCCTAG
	MLOC_73522	HORVU.MOREX.r2.5HG0441900	1188	1208	+	7.98e-06	CTCGCCGCCGCCGCCGAGAGG
	MLOC_73522	HORVU.MOREX.r2.5HG0442080	1041	1061	-	9.58e-06	GCCGCCACCGACGACGACTCC
	MLOC_73522	HORVU.MOREX.r2.5HG0442080	1044	1064	-	5.34e-07	GCCGCCGCCACCGACGACGAC
	MLOC_73522	HORVU.MOREX.r2.5HG0442080	1047	1067	-	3.03e-07	ATTGCCGCCGCCACCGACGAC
	MLOC_73522	HORVU.MOREX.r2.5HG0442080	784	804	-	5.22e-06	ATCGCCATCGCCATCGCCGCC
	MLOC_73522	HORVU.MOREX.r2.5HG0442720	865	885	+	8.91e-06	CCCTCCGCCGGCGCACCGAAC
	MLOC_73522	HORVU.MOREX.r2.5HG0442930	1397	1417	-	7.42e-07	GCCTCCGCCGCCTCTCGCCCG
	MLOC_73522	HORVU.MOREX.r2.5HG0442940	1469	1489	-	2e-07	GCCGCCGCCGCCGACGTTCCG
	MLOC_73522	HORVU.MOREX.r2.5HG0442940	1472	1492	-	6.57e-09	GCCGCCGCCGCCGCCGACGTT
	MLOC_73522	HORVU.MOREX.r2.5HG0442940	1475	1495	-	1.5e-11	TCCGCCGCCGCCGCCGCCGAC
	MLOC_73522	HORVU.MOREX.r2.5HG0442940	1478	1498	-	1.33e-10	CTCTCCGCCGCCGCCGCCGCC
	MLOC_73522	HORVU.MOREX.r2.5HG0442940	679	699	+	8.99e-06	TGCTCCGCCTCCGACCTCTCC
	MLOC_73522	HORVU.MOREX.r2.5HG0443030	207	227	+	2.72e-06	GTCTCCTCCGCCGCCTCCATC
	MLOC_73522	HORVU.MOREX.r2.5HG0443030	210	230	+	2.05e-07	TCCTCCGCCGCCTCCATCCTG
	MLOC_73522	HORVU.MOREX.r2.5HG0443280	1453	1473	+	4.83e-06	CCGGCCACCGCCGCCTCCTCC
	MLOC_73522	HORVU.MOREX.r2.5HG0443280	1456	1476	+	1.81e-08	GCCACCGCCGCCTCCTCCCTC
	MLOC_73522	HORVU.MOREX.r2.5HG0443280	1459	1479	+	5.53e-06	ACCGCCGCCTCCTCCCTCCTC
	MLOC_73522	HORVU.MOREX.r2.5HG0443530	1120	1140	+	2.8e-06	CAAGCCGCCGCAGCCTCAGCC
	MLOC_73522	HORVU.MOREX.r2.5HG0443540	1229	1249	-	4.55e-06	CCCACCGCCGACGTCGGCGTC
	MLOC_73522	HORVU.MOREX.r2.5HG0443540	1232	1252	-	4.51e-06	ACCCCCACCGCCGACGTCGGC
	MLOC_73522	HORVU.MOREX.r2.5HG0443540	815	835	-	5.07e-06	GGCGCCGCCGGCGAAGCTTCA
	MLOC_73522	HORVU.MOREX.r2.5HG0443740	331	351	+	1.52e-06	GCTGCCGCCGCCACCGGACGC
	MLOC_73522	HORVU.MOREX.r2.5HG0444790	1415	1435	+	3.77e-06	GTGGGCGCCGCCTCCTCCTCC
	MLOC_73522	HORVU.MOREX.r2.5HG0444790	1465	1485	+	1.33e-10	CTCTCCGCCGCCGCCGCCGCC
	MLOC_73522	HORVU.MOREX.r2.5HG0444790	1468	1488	+	2.1e-13	TCCGCCGCCGCCGCCGCCGCC
	MLOC_73522	HORVU.MOREX.r2.5HG0444790	1471	1491	+	6.95e-11	GCCGCCGCCGCCGCCGCCGCA
	MLOC_73522	HORVU.MOREX.r2.5HG0444790	1474	1494	+	7.88e-10	GCCGCCGCCGCCGCCGCAGCA
	MLOC_73522	HORVU.MOREX.r2.5HG0444790	1477	1497	+	2.14e-09	GCCGCCGCCGCCGCAGCAGCA
	MLOC_73522	HORVU.MOREX.r2.5HG0444790	1480	1500	+	3.16e-08	GCCGCCGCCGCAGCAGCAGCA
	MLOC_73522	HORVU.MOREX.r2.5HG0444860	465	485	+	9.32e-06	TCTGCCGCCGACTCTTCCGTT
	MLOC_73522	HORVU.MOREX.r2.5HG0445930	1101	1121	-	7.42e-07	GCTGCCGCCGTCGACGCCTCG
	MLOC_73522	HORVU.MOREX.r2.5HG0445930	809	829	+	7.91e-08	ACCGTCGCCGCCTCCTGCGCC
	MLOC_73522	HORVU.MOREX.r2.5HG0445930	812	832	+	5.8e-06	GTCGCCGCCTCCTGCGCCTTC
	MLOC_73522	HORVU.MOREX.r2.5HG0445930	831	851	+	2.8e-06	TCTTCCGTCGCCACCATCGCC
	MLOC_73522	HORVU.MOREX.r2.5HG0445930	834	854	+	3.58e-06	TCCGTCGCCACCATCGCCGTT
	MLOC_73522	HORVU.MOREX.r2.5HG0445930	843	863	+	9.41e-06	ACCATCGCCGTTTCTTTCCCC
	MLOC_73522	HORVU.MOREX.r2.5HG0445930	946	966	+	8.36e-07	CCATCCGCCGCCGCCCCCGAT
	MLOC_73522	HORVU.MOREX.r2.5HG0445930	949	969	+	1.07e-06	TCCGCCGCCGCCCCCGATACA
	MLOC_73522	HORVU.MOREX.r2.5HG0447050	109	129	+	4.6e-06	GTTGCCGCCGTCGCACCATTC
	MLOC_73522	HORVU.MOREX.r2.5HG0447050	630	650	-	1.52e-06	ACCACCGCCGTCTCCTCTCTT
	MLOC_73522	HORVU.MOREX.r2.5HG0447050	661	681	+	1.77e-06	TGCGCCGCCGTTGGTCCCGAC
	MLOC_73522	HORVU.MOREX.r2.5HG0447050	701	721	+	5.63e-06	ACCGGCGCCGTCAAACTCAGC
	MLOC_73522	HORVU.MOREX.r2.5HG0447340	1446	1466	+	6.22e-09	CTCGCCGCCGTCGCCATCGCC
	MLOC_73522	HORVU.MOREX.r2.5HG0447340	1449	1469	+	1.74e-07	GCCGCCGTCGCCATCGCCGTC
	MLOC_73522	HORVU.MOREX.r2.5HG0447340	1452	1472	+	1.19e-06	GCCGTCGCCATCGCCGTCGCC
	MLOC_73522	HORVU.MOREX.r2.5HG0447340	1458	1478	+	1.21e-06	GCCATCGCCGTCGCCGTCGCG
	MLOC_73522	HORVU.MOREX.r2.5HG0447340	1461	1481	+	4.87e-06	ATCGCCGTCGCCGTCGCGCCC
	MLOC_73522	HORVU.MOREX.r2.5HG0447340	1464	1484	+	4.42e-06	GCCGTCGCCGTCGCGCCCCGC
	MLOC_73522	HORVU.MOREX.r2.5HG0447360	714	734	-	4.51e-06	TCCACCGCCACCAACCAAGCC
	MLOC_73522	HORVU.MOREX.r2.5HG0447780	110	130	+	2.11e-07	GTCCCCGCCGTCGACGCCGCT
	MLOC_73522	HORVU.MOREX.r2.5HG0447780	75	95	+	2.86e-06	TCCGTCGCCGCCGTAAACCCT
	MLOC_73522	HORVU.MOREX.r2.6HG0448590	1468	1488	-	7.42e-07	ACCGCCGCCGGAGCCGGAGCC
	MLOC_73522	HORVU.MOREX.r2.6HG0448590	1471	1491	-	4.95e-07	GCCACCGCCGCCGGAGCCGGA
	MLOC_73522	HORVU.MOREX.r2.6HG0449550	234	254	+	4.46e-06	CCCTCCGCCACCGTCGTCGAA
	MLOC_73522	HORVU.MOREX.r2.6HG0449550	61	81	+	9.75e-06	GTTGTCGCCGCCACCGGCCAC
	MLOC_73522	HORVU.MOREX.r2.6HG0450230	594	614	+	6.81e-06	AGCACCGCCGTCGGAATCCAC
	MLOC_73522	HORVU.MOREX.r2.6HG0451220	469	489	+	4.83e-06	GCGGCCGCCTCCGCCTCCGCC
	MLOC_73522	HORVU.MOREX.r2.6HG0451220	472	492	+	1.75e-06	GCCGCCTCCGCCTCCGCCACG
	MLOC_73522	HORVU.MOREX.r2.6HG0451220	475	495	+	7.69e-07	GCCTCCGCCTCCGCCACGGCC
	MLOC_73522	HORVU.MOREX.r2.6HG0451220	478	498	+	1.07e-06	TCCGCCTCCGCCACGGCCGCG
	MLOC_73522	HORVU.MOREX.r2.6HG0451220	481	501	+	6.75e-06	GCCTCCGCCACGGCCGCGACC
	MLOC_73522	HORVU.MOREX.r2.6HG0451220	547	567	+	5.07e-07	ACCATCGCCGCCTCCATCTCC
	MLOC_73522	HORVU.MOREX.r2.6HG0451220	550	570	+	4e-06	ATCGCCGCCTCCATCTCCGCG
	MLOC_73522	HORVU.MOREX.r2.6HG0451780	554	574	+	9.41e-06	GGCACCGCCGCCGTCCATCTC
	MLOC_73522	HORVU.MOREX.r2.6HG0451780	557	577	+	9.98e-07	ACCGCCGCCGTCCATCTCGCT
	MLOC_73522	HORVU.MOREX.r2.6HG0451960	201	221	+	2.15e-06	TGCGGCGCCGTCAACGGCTCT
	MLOC_73522	HORVU.MOREX.r2.6HG0451960	243	263	-	5.02e-06	GCCGCCGCCAGCTCTCCCTCC
	MLOC_73522	HORVU.MOREX.r2.6HG0451960	246	266	-	1.27e-07	GGCGCCGCCGCCAGCTCTCCC
	MLOC_73522	HORVU.MOREX.r2.6HG0452400	881	901	+	1.52e-06	GGCTCCTCCGCCGCTGCTGCC
	MLOC_73522	HORVU.MOREX.r2.6HG0452400	884	904	+	3.18e-10	TCCTCCGCCGCTGCTGCCGCC
	MLOC_73522	HORVU.MOREX.r2.6HG0452400	887	907	+	1.52e-06	TCCGCCGCTGCTGCCGCCGCC
	MLOC_73522	HORVU.MOREX.r2.6HG0452400	896	916	+	3.89e-07	GCTGCCGCCGCCGCCGGAGCT
	MLOC_73522	HORVU.MOREX.r2.6HG0452400	899	919	+	2.88e-07	GCCGCCGCCGCCGGAGCTGAA
	MLOC_73522	HORVU.MOREX.r2.6HG0452720	1356	1376	+	5.37e-06	TGGCCCGCCGTCGCCGTCGCC
	MLOC_73522	HORVU.MOREX.r2.6HG0452720	1359	1379	+	1.85e-06	CCCGCCGTCGCCGTCGCCCAC
	MLOC_73522	HORVU.MOREX.r2.6HG0452720	1362	1382	+	2.77e-07	GCCGTCGCCGTCGCCCACGCC
	MLOC_73522	HORVU.MOREX.r2.6HG0452720	1365	1385	+	3.92e-06	GTCGCCGTCGCCCACGCCGCT
	MLOC_73522	HORVU.MOREX.r2.6HG0453740	833	853	+	5.02e-06	GTCGCCGCCACCAACTGCCAC
	MLOC_73522	HORVU.MOREX.r2.6HG0453820	1479	1499	+	3.2e-06	CCCGCCGCCGGCGGCTCCACA
	MLOC_73522	HORVU.MOREX.r2.6HG0454000	849	869	+	8.28e-06	GCAGCCGCCGCCATCATGCCG
	MLOC_73522	HORVU.MOREX.r2.6HG0454020	1449	1469	+	3.6e-07	ACGCCCGCCGCCGCCGCCGCC
	MLOC_73522	HORVU.MOREX.r2.6HG0454020	1452	1472	+	3.32e-12	CCCGCCGCCGCCGCCGCCGCC
	MLOC_73522	HORVU.MOREX.r2.6HG0454020	1455	1475	+	6.95e-11	GCCGCCGCCGCCGCCGCCGCA
	MLOC_73522	HORVU.MOREX.r2.6HG0454020	1458	1478	+	3.59e-09	GCCGCCGCCGCCGCCGCAGAT
	MLOC_73522	HORVU.MOREX.r2.6HG0454020	1461	1481	+	2.33e-08	GCCGCCGCCGCCGCAGATCCC
	MLOC_73522	HORVU.MOREX.r2.6HG0454020	1464	1484	+	3.28e-07	GCCGCCGCCGCAGATCCCCCT
	MLOC_73522	HORVU.MOREX.r2.6HG0454160	174	194	+	2.5e-06	TGCACCGCCGCCCTGTTCGCC
	MLOC_73522	HORVU.MOREX.r2.6HG0454520	1241	1261	-	2.32e-07	TGCGCCGCCGCCAACCCCACG
	MLOC_73522	HORVU.MOREX.r2.6HG0454520	1244	1264	-	2.52e-06	CACTGCGCCGCCGCCAACCCC
	MLOC_73522	HORVU.MOREX.r2.6HG0456180	1473	1493	+	1.51e-09	CCCCCCGCCGCCGCCGCCGCC
	MLOC_73522	HORVU.MOREX.r2.6HG0456180	1476	1496	+	3.32e-12	CCCGCCGCCGCCGCCGCCGCC
	MLOC_73522	HORVU.MOREX.r2.6HG0456180	1479	1499	+	7.17e-11	GCCGCCGCCGCCGCCGCCGGC
	MLOC_73522	HORVU.MOREX.r2.6HG0456970	481	501	-	1.64e-06	ATCGCCGCCGGTGGCGCCGTC
	MLOC_73522	HORVU.MOREX.r2.6HG0456980	895	915	-	2.39e-06	GCCGCCGCCGCCGCGCTAGGG
	MLOC_73522	HORVU.MOREX.r2.6HG0456980	898	918	-	7.91e-08	GCCGCCGCCGCCGCCGCGCTA
	MLOC_73522	HORVU.MOREX.r2.6HG0456980	901	921	-	9.19e-07	CTGGCCGCCGCCGCCGCCGCG
	MLOC_73522	HORVU.MOREX.r2.6HG0457920	24	44	+	3.69e-07	AGAGCCGCCGCCGCAGCCTCT
	MLOC_73522	HORVU.MOREX.r2.6HG0457920	27	47	+	4.42e-07	GCCGCCGCCGCAGCCTCTGGA
	MLOC_73522	HORVU.MOREX.r2.6HG0458430	54	74	+	5.82e-07	CGCTCCACCGCCGTCTCCGCC
	MLOC_73522	HORVU.MOREX.r2.6HG0458430	57	77	+	3.27e-08	TCCACCGCCGTCTCCGCCCCT
	MLOC_73522	HORVU.MOREX.r2.6HG0459300	1303	1323	+	4.25e-06	CGCGCCGCCGCCACATGGCCG
	MLOC_73522	HORVU.MOREX.r2.6HG0460660	546	566	+	6.81e-06	CGCGCCACCGCCGCATGCGCG
	MLOC_73522	HORVU.MOREX.r2.6HG0460660	549	569	+	8.28e-06	GCCACCGCCGCATGCGCGGTG
	MLOC_73522	HORVU.MOREX.r2.6HG0461040	1463	1483	+	4.69e-06	CCCTCCGCCACCGCCAGCCGC
	MLOC_73522	HORVU.MOREX.r2.6HG0461040	232	252	+	5.47e-07	TCCTCCGCCGTCGGCTGCGCG
	MLOC_73522	HORVU.MOREX.r2.6HG0461070	1254	1274	+	9.66e-06	TACCCCGCCACCGCCTCCTTC
	MLOC_73522	HORVU.MOREX.r2.6HG0461070	1257	1277	+	3.03e-07	CCCGCCACCGCCTCCTTCTCC
	MLOC_73522	HORVU.MOREX.r2.6HG0461070	973	993	-	3.55e-07	ATCGCCGCCGCCGGCGTCGTG
	MLOC_73522	HORVU.MOREX.r2.6HG0461070	976	996	-	1.68e-06	CTCATCGCCGCCGCCGGCGTC
	MLOC_73522	HORVU.MOREX.r2.6HG0462140	18	38	-	7.14e-06	GCCGCCGCCGGCCCAACTGTA
	MLOC_73522	HORVU.MOREX.r2.6HG0462910	37	57	-	1.21e-06	TTCTCCGCCGTCCGCCTCGCC
	MLOC_73522	HORVU.MOREX.r2.6HG0462970	266	286	-	4.21e-06	GCCGCCGCCGGTGACTCACCT
	MLOC_73522	HORVU.MOREX.r2.6HG0462970	269	289	-	2.73e-07	GCCGCCGCCGCCGGTGACTCA
	MLOC_73522	HORVU.MOREX.r2.6HG0462970	272	292	-	4.09e-07	TCAGCCGCCGCCGCCGGTGAC
	MLOC_73522	HORVU.MOREX.r2.6HG0462970	52	72	+	2.92e-06	TCCCCCGCCGTCCATCCCCCC
	MLOC_73522	HORVU.MOREX.r2.6HG0463200	1035	1055	+	8.91e-06	GCCACCGCCACTGCTACGGTC
	MLOC_73522	HORVU.MOREX.r2.6HG0464510	1386	1406	-	4.87e-06	ACCGCCACCACCACCACAGCT
	MLOC_73522	HORVU.MOREX.r2.6HG0464510	1389	1409	-	1.77e-06	ACCACCGCCACCACCACCACA
	MLOC_73522	HORVU.MOREX.r2.6HG0464510	1392	1412	-	1.84e-07	TCCACCACCGCCACCACCACC
	MLOC_73522	HORVU.MOREX.r2.6HG0464510	1452	1472	-	7.55e-06	ACCGCCGCCGCTCAAACCAAG
	MLOC_73522	HORVU.MOREX.r2.6HG0464510	1455	1475	-	8.17e-07	ACCACCGCCGCCGCTCAAACC
	MLOC_73522	HORVU.MOREX.r2.6HG0464510	1458	1478	-	9.15e-06	ACCACCACCGCCGCCGCTCAA
	MLOC_73522	HORVU.MOREX.r2.6HG0464510	1461	1481	-	4.92e-06	ACCACCACCACCGCCGCCGCT
	MLOC_73522	HORVU.MOREX.r2.6HG0464510	1464	1484	-	1.26e-06	ACCACCACCACCACCGCCGCC
	MLOC_73522	HORVU.MOREX.r2.6HG0465770	1442	1462	-	5.96e-07	TCCTCCGCCTCCTCCTCCGCT
	MLOC_73522	HORVU.MOREX.r2.6HG0465770	1445	1465	-	3.2e-07	TCCTCCTCCGCCTCCTCCTCC
	MLOC_73522	HORVU.MOREX.r2.6HG0468220	906	926	-	9.32e-06	GCCTCCGCCGTTTTGTGCTCT
	MLOC_73522	HORVU.MOREX.r2.6HG0468760	851	871	+	3e-07	GTCTTCGCCGTCACCTCCACC
	MLOC_73522	HORVU.MOREX.r2.6HG0470470	885	905	+	4.6e-06	GCCACCGCCACCAGCACAACC
	MLOC_73522	HORVU.MOREX.r2.6HG0471110	1461	1481	-	8.43e-06	TCCTCCGCCGCGAGCCCAACA
	MLOC_73522	HORVU.MOREX.r2.6HG0471130	1354	1374	+	4.83e-06	TCCTCCGCCGCTTCTCTTTTT
	MLOC_73522	HORVU.MOREX.r2.6HG0472200	1384	1404	+	8.75e-06	ATCTCCGCCGCACACACTCCT
	MLOC_73522	HORVU.MOREX.r2.6HG0472460	1410	1430	-	3.2e-07	GCCGCCGCCGCCTTGACCGGT
	MLOC_73522	HORVU.MOREX.r2.6HG0472460	1413	1433	-	1.64e-07	AGCGCCGCCGCCGCCTTGACC
	MLOC_73522	HORVU.MOREX.r2.6HG0474660	691	711	+	1.06e-06	TGCGCCGCCGCCGGCCGATCC
	MLOC_73522	HORVU.MOREX.r2.6HG0474660	734	754	+	1.81e-06	ACCGGCGCCGCAGCCCCCAGC
	MLOC_73522	HORVU.MOREX.r2.6HG0475090	705	725	+	2.42e-06	CGATTCGCCGTCGCCGCCGCC
	MLOC_73522	HORVU.MOREX.r2.6HG0475090	708	728	+	2.95e-06	TTCGCCGTCGCCGCCGCCCTA
	MLOC_73522	HORVU.MOREX.r2.6HG0475090	711	731	+	2.37e-06	GCCGTCGCCGCCGCCCTAAAC
	MLOC_73522	HORVU.MOREX.r2.6HG0475090	714	734	+	3.17e-06	GTCGCCGCCGCCCTAAACATC
	MLOC_73522	HORVU.MOREX.r2.6HG0475120	631	651	+	4.21e-06	CACGCCGCCACTATCGCCTCC
	MLOC_73522	HORVU.MOREX.r2.6HG0475120	762	782	+	3.84e-07	GTCACCTCCGCCGCCGCCGCC
	MLOC_73522	HORVU.MOREX.r2.6HG0475120	765	785	+	2.57e-09	ACCTCCGCCGCCGCCGCCCCA
	MLOC_73522	HORVU.MOREX.r2.6HG0475120	768	788	+	3.78e-08	TCCGCCGCCGCCGCCCCACCA
	MLOC_73522	HORVU.MOREX.r2.6HG0475120	771	791	+	2.77e-06	GCCGCCGCCGCCCCACCACTG
	MLOC_73522	HORVU.MOREX.r2.6HG0475840	271	291	+	9.41e-06	TCTCGCGCCGCCGCCGCCCCA
	MLOC_73522	HORVU.MOREX.r2.6HG0475840	274	294	+	1.86e-07	CGCGCCGCCGCCGCCCCAGCG
	MLOC_73522	HORVU.MOREX.r2.6HG0475840	277	297	+	4.31e-07	GCCGCCGCCGCCCCAGCGCGC
	MLOC_73522	HORVU.MOREX.r2.6HG0476030	1027	1047	+	8.2e-06	TCCATCACCGCCGCTACCGCA
	MLOC_73522	HORVU.MOREX.r2.6HG0476030	1030	1050	+	3.89e-07	ATCACCGCCGCTACCGCATCT
	MLOC_73522	HORVU.MOREX.r2.6HG0476030	955	975	+	3.54e-08	TTCGCCGCCGCCACTGGTTCC
	MLOC_73522	HORVU.MOREX.r2.6HG0478620	592	612	-	2.37e-06	ACCACCGCCGTGAACGTGGCC
	MLOC_73522	HORVU.MOREX.r2.6HG0479990	635	655	-	8.75e-06	ATCTCCGCCGCATCTAACTGT
	MLOC_73522	HORVU.MOREX.r2.6HG0481220	187	207	+	2.47e-06	GAGGCCGCCGCCACCACCTAC
	MLOC_73522	HORVU.MOREX.r2.6HG0481220	190	210	+	1.01e-06	GCCGCCGCCACCACCTACCAC
	MLOC_73522	HORVU.MOREX.r2.6HG0481220	823	843	+	5.47e-06	GCCTTCACCGCCGCCATCGCA
	MLOC_73522	HORVU.MOREX.r2.6HG0481220	826	846	+	4.2e-07	TTCACCGCCGCCATCGCACGC
	MLOC_73522	HORVU.MOREX.r2.6HG0481220	902	922	-	5.69e-06	CTCTCCGCCGCCGGTCACCCT
	MLOC_73522	HORVU.MOREX.r2.6HG0485060	470	490	+	1.85e-06	GTCACCGCCGCTTCGTTCGTC
	MLOC_73522	HORVU.MOREX.r2.6HG0486780	957	977	-	2.32e-06	TCCGTCGCCGTCGACATCCGC
	MLOC_73522	HORVU.MOREX.r2.6HG0489430	878	898	-	6.32e-06	TCCTCCTCCGCCTCGGCCTCG
	MLOC_73522	HORVU.MOREX.r2.6HG0490210	118	138	+	7.25e-07	TCCATCGCCGCGGCTGCCGCC
	MLOC_73522	HORVU.MOREX.r2.6HG0491350	842	862	+	4.27e-10	ACCTCCGCCGCCGCTCCCGCC
	MLOC_73522	HORVU.MOREX.r2.6HG0491350	845	865	+	7.96e-09	TCCGCCGCCGCTCCCGCCTCC
	MLOC_73522	HORVU.MOREX.r2.6HG0491650	6	26	+	2.74e-06	ATCGGCGCCGCGTCCCTCGCC
	MLOC_73522	HORVU.MOREX.r2.6HG0492810	799	819	+	4.78e-06	AGCCCCGCCGCCGCCGTCAAG
	MLOC_73522	HORVU.MOREX.r2.6HG0492810	802	822	+	3.66e-06	CCCGCCGCCGCCGTCAAGGGA
	MLOC_73522	HORVU.MOREX.r2.6HG0492810	805	825	+	5.54e-07	GCCGCCGCCGTCAAGGGAACC
	MLOC_73522	HORVU.MOREX.r2.6HG0492810	843	863	-	2.92e-07	CTCGCCGCCGCCAGAGGTGCC
	MLOC_73522	HORVU.MOREX.r2.6HG0492810	877	897	-	9.15e-06	GTCGCCGCCACCTTTCCTCCC
	MLOC_73522	HORVU.MOREX.r2.6HG0492810	880	900	-	4.25e-06	CTCGTCGCCGCCACCTTTCCT
	MLOC_73522	HORVU.MOREX.r2.6HG0493220	1178	1198	-	1.33e-06	GCCGCCGCCGCCGCCGGGAAG
	MLOC_73522	HORVU.MOREX.r2.6HG0493220	1181	1201	-	1.22e-08	CCCGCCGCCGCCGCCGCCGGG
	MLOC_73522	HORVU.MOREX.r2.6HG0493220	1184	1204	-	2.59e-07	TCGCCCGCCGCCGCCGCCGCC
	MLOC_73522	HORVU.MOREX.r2.6HG0493220	954	974	+	2.06e-06	GCTTCCGCCGCATCGACCTCC
	MLOC_73522	HORVU.MOREX.r2.6HG0494210	83	103	+	6.75e-06	GTCGCCGCCGCCGTCTGTTGA
	MLOC_73522	HORVU.MOREX.r2.6HG0494740	1265	1285	-	2.63e-06	ACCTGCGCCGGCGCGGCCACC
	MLOC_73522	HORVU.MOREX.r2.6HG0494740	1277	1297	-	1.39e-07	GCCTTCGCCGTCACCTGCGCC
	MLOC_73522	HORVU.MOREX.r2.6HG0494900	285	305	-	4.87e-06	GCGGCCGCCGCCAACGGGGAC
	MLOC_73522	HORVU.MOREX.r2.6HG0494900	298	318	+	2.69e-07	GCGGCCGCCGCCTTCGCCTCC
	MLOC_73522	HORVU.MOREX.r2.6HG0494900	301	321	+	4.36e-07	GCCGCCGCCTTCGCCTCCTCC
	MLOC_73522	HORVU.MOREX.r2.6HG0494900	503	523	-	3.37e-06	TGCGCCGCCGGCCCCAACTCC
	MLOC_73522	HORVU.MOREX.r2.6HG0496020	1096	1116	-	3.08e-06	CGCGCCGCCGTCCCAGCACGC
	MLOC_73522	HORVU.MOREX.r2.6HG0496020	419	439	+	1.13e-07	CCCTGCGCCGCCGCCGTCGGC
	MLOC_73522	HORVU.MOREX.r2.6HG0496020	422	442	+	4.47e-07	TGCGCCGCCGCCGTCGGCCCG
	MLOC_73522	HORVU.MOREX.r2.6HG0496020	425	445	+	3.94e-07	GCCGCCGCCGTCGGCCCGCCC
	MLOC_73522	HORVU.MOREX.r2.6HG0496350	128	148	+	1.47e-06	GTCGCCGCCACCACGTCGGCC
	MLOC_73522	HORVU.MOREX.r2.6HG0496350	214	234	-	4.87e-06	GCCGCCGCCGCGCCGGCCCCG
	MLOC_73522	HORVU.MOREX.r2.6HG0496350	235	255	-	5.58e-06	CCCGCCGCCGCGCCCGCCCAG
	MLOC_73522	HORVU.MOREX.r2.6HG0496350	238	258	-	8.99e-06	CCGCCCGCCGCCGCGCCCGCC
	MLOC_73522	HORVU.MOREX.r2.6HG0499870	904	924	+	3.55e-06	CCAGCCGCCGCAGCCCTGGCC
	MLOC_73522	HORVU.MOREX.r2.6HG0500260	178	198	-	1.24e-06	ACCGCCGCCGCATCTCTGCCC
	MLOC_73522	HORVU.MOREX.r2.6HG0500260	181	201	-	1.28e-06	GCCACCGCCGCCGCATCTCTG
	MLOC_73522	HORVU.MOREX.r2.6HG0500260	206	226	-	3.37e-06	GCCGCCGCCGCATCTCTGCAC
	MLOC_73522	HORVU.MOREX.r2.6HG0500260	209	229	-	2.8e-07	GCCGCCGCCGCCGCATCTCTG
	MLOC_73522	HORVU.MOREX.r2.6HG0500260	212	232	-	2.83e-06	CTGGCCGCCGCCGCCGCATCT
	MLOC_73522	HORVU.MOREX.r2.6HG0500260	237	257	-	7.16e-07	GCCGCCGCCGTCGCATCTCTG
	MLOC_73522	HORVU.MOREX.r2.6HG0500260	240	260	-	7.34e-06	CTGGCCGCCGCCGTCGCATCT
	MLOC_73522	HORVU.MOREX.r2.6HG0501410	1301	1321	+	3.58e-06	GAAGTCGCCGCCGCCTCCTCC
	MLOC_73522	HORVU.MOREX.r2.6HG0501410	1304	1324	+	8.59e-10	GTCGCCGCCGCCTCCTCCTCC
	MLOC_73522	HORVU.MOREX.r2.6HG0501410	1307	1327	+	2.63e-06	GCCGCCGCCTCCTCCTCCAGC
	MLOC_73522	HORVU.MOREX.r2.6HG0503340	400	420	-	7.69e-06	ATCGGCGCCACCGAATCCACC
	MLOC_73522	HORVU.MOREX.r2.6HG0503360	1328	1348	+	6.38e-06	CCCACCTCCGCCTCTGCTTCC
	MLOC_73522	HORVU.MOREX.r2.6HG0503360	1331	1351	+	9.07e-06	ACCTCCGCCTCTGCTTCCATC
	MLOC_73522	HORVU.MOREX.r2.6HG0503360	1356	1376	+	7.14e-06	CCCGCCGCCACCAACCGTGTC
	MLOC_73522	HORVU.MOREX.r2.6HG0503680	1359	1379	-	3.33e-07	GTCGCCGCCACCACCGCGTCC
	MLOC_73522	HORVU.MOREX.r2.6HG0503680	1362	1382	-	2.69e-06	GTAGTCGCCGCCACCACCGCG
	MLOC_73522	HORVU.MOREX.r2.6HG0503980	126	146	+	1.04e-06	GAGGCCGCCGCCGCCATCGCC
	MLOC_73522	HORVU.MOREX.r2.6HG0503980	129	149	+	7.99e-11	GCCGCCGCCGCCATCGCCTCC
	MLOC_73522	HORVU.MOREX.r2.6HG0503980	132	152	+	3.81e-06	GCCGCCGCCATCGCCTCCATG
	MLOC_73522	HORVU.MOREX.r2.6HG0503980	159	179	+	1.55e-07	CCCGTCGCCGCCGCCGAAGCC
	MLOC_73522	HORVU.MOREX.r2.6HG0503980	162	182	+	4.47e-07	GTCGCCGCCGCCGAAGCCAGA
	MLOC_73522	HORVU.MOREX.r2.6HG0503980	165	185	+	9.41e-06	GCCGCCGCCGAAGCCAGAGGC
	MLOC_73522	HORVU.MOREX.r2.6HG0503980	320	340	+	5.29e-08	GCTGCCGCCGTCGCCATCGCC
	MLOC_73522	HORVU.MOREX.r2.6HG0503980	323	343	+	4.9e-08	GCCGCCGTCGCCATCGCCGCC
	MLOC_73522	HORVU.MOREX.r2.6HG0503980	326	346	+	4.42e-07	GCCGTCGCCATCGCCGCCGCC
	MLOC_73522	HORVU.MOREX.r2.6HG0503980	335	355	+	9.24e-06	ATCGCCGCCGCCGTGCAACAC
	MLOC_73522	HORVU.MOREX.r2.6HG0503990	704	724	+	6.56e-06	TCCTCCGCCGCTGGATCATAG
	MLOC_73522	HORVU.MOREX.r2.6HG0505140	1388	1408	+	5.47e-07	ACCTCCGCCGCCCCCAATCCC
	MLOC_73522	HORVU.MOREX.r2.6HG0505140	1410	1430	+	8.59e-06	TCCCTCGCCGCCGCCGCCAGG
	MLOC_73522	HORVU.MOREX.r2.6HG0505140	1416	1436	+	5.42e-06	GCCGCCGCCGCCAGGAGGCAC
	MLOC_73522	HORVU.MOREX.r2.6HG0506640	1467	1487	+	2.55e-06	ATCACCACCGCCTTCTCCTCC
	MLOC_73522	HORVU.MOREX.r2.6HG0506640	1470	1490	+	8.59e-06	ACCACCGCCTTCTCCTCCGCG
	MLOC_73522	HORVU.MOREX.r2.6HG0506640	535	555	-	1.68e-06	ACCACCGTCGTCGCCATCGCC
	MLOC_73522	HORVU.MOREX.r2.6HG0506890	1355	1375	+	9.07e-06	TCTTCCGCCGACGTCCTCGCC
	MLOC_73522	HORVU.MOREX.r2.6HG0506890	1473	1493	-	2.62e-07	GCCGCCGCCGTCGCCTTGCAC
	MLOC_73522	HORVU.MOREX.r2.6HG0506890	1476	1496	-	3.27e-08	GCCGCCGCCGCCGTCGCCTTG
	MLOC_73522	HORVU.MOREX.r2.6HG0506890	1479	1499	-	9.55e-12	GCCGCCGCCGCCGCCGTCGCC
	MLOC_73522	HORVU.MOREX.r2.6HG0508620	380	400	+	3.08e-06	ACCCCCGCCGCCGCTCGCCGC
	MLOC_73522	HORVU.MOREX.r2.6HG0509520	654	674	-	1.7e-06	ACCGGCGCCGCTGCGTCCGTT
	MLOC_73522	HORVU.MOREX.r2.6HG0509680	1294	1314	+	9.07e-06	TCGTCCGCCGCCGCGCCCCGC
	MLOC_73522	HORVU.MOREX.r2.6HG0509680	1297	1317	+	7.69e-07	TCCGCCGCCGCGCCCCGCGCC
	MLOC_73522	HORVU.MOREX.r2.6HG0509680	1309	1329	+	5.89e-07	CCCCGCGCCGCCTCCTTCGCC
	MLOC_73522	HORVU.MOREX.r2.6HG0509680	1370	1390	+	1.5e-06	CGCCCCGCCGCCGCCGCGGCG
	MLOC_73522	HORVU.MOREX.r2.6HG0509680	1373	1393	+	6.59e-08	CCCGCCGCCGCCGCGGCGACC
	MLOC_73522	HORVU.MOREX.r2.6HG0509680	1376	1396	+	1.19e-06	GCCGCCGCCGCGGCGACCTCG
	MLOC_73522	HORVU.MOREX.r2.6HG0510030	347	367	+	5.2e-07	GTGTCCGCCGCCGCCGGCGCC
	MLOC_73522	HORVU.MOREX.r2.6HG0510030	350	370	+	7.17e-11	TCCGCCGCCGCCGGCGCCGCC
	MLOC_73522	HORVU.MOREX.r2.6HG0510030	353	373	+	5.38e-08	GCCGCCGCCGGCGCCGCCATC
	MLOC_73522	HORVU.MOREX.r2.6HG0510030	359	379	+	1.51e-09	GCCGGCGCCGCCATCGCCGCC
	MLOC_73522	HORVU.MOREX.r2.6HG0510030	362	382	+	5.47e-07	GGCGCCGCCATCGCCGCCGCA
	MLOC_73522	HORVU.MOREX.r2.6HG0510030	405	425	+	5.27e-06	CTCGCCGCCGTCGAGCTAACC
	MLOC_73522	HORVU.MOREX.r2.6HG0510250	1276	1296	+	8.2e-06	CGTGCCGCCGCAAAAGCCTGC
	MLOC_73522	HORVU.MOREX.r2.6HG0510530	270	290	-	8.59e-06	AGCGCCGCCGTACGCACCGCG
	MLOC_73522	HORVU.MOREX.r2.6HG0510830	1454	1474	+	7.88e-07	CCCGGCGCCGCCGAACTCCCC
	MLOC_73522	HORVU.MOREX.r2.6HG0510870	1476	1496	-	1.62e-06	GTCGCCGCCGCCGATCCGCGC
	MLOC_73522	HORVU.MOREX.r2.6HG0510870	1479	1499	-	6.75e-06	GTCGTCGCCGCCGCCGATCCG
	MLOC_73522	HORVU.MOREX.r2.6HG0510940	617	637	+	3.46e-07	GCCTGCGCCGTCGCATCACCC
	MLOC_73522	HORVU.MOREX.r2.6HG0511310	1272	1292	-	4.33e-06	GCGGCCGCCGCTCCTCCCGCC
	MLOC_73522	HORVU.MOREX.r2.6HG0511310	947	967	+	3.11e-07	AACCCCGCCGCCGCCGTCGTC
	MLOC_73522	HORVU.MOREX.r2.6HG0511310	950	970	+	4.03e-09	CCCGCCGCCGCCGTCGTCGTC
	MLOC_73522	HORVU.MOREX.r2.6HG0511310	953	973	+	6.22e-09	GCCGCCGCCGTCGTCGTCGTC
	MLOC_73522	HORVU.MOREX.r2.6HG0511310	956	976	+	1.57e-06	GCCGCCGTCGTCGTCGTCGTC
	MLOC_73522	HORVU.MOREX.r2.6HG0511640	1082	1102	-	3.34e-06	TCCGCCTCCGCCTCCGATCCC
	MLOC_73522	HORVU.MOREX.r2.6HG0511640	1085	1105	-	7.91e-06	CGCTCCGCCTCCGCCTCCGAT
	MLOC_73522	HORVU.MOREX.r2.6HG0512610	1076	1096	+	3.62e-06	GTCGCCGCCGCAACCGTGCGT
	MLOC_73522	HORVU.MOREX.r2.6HG0512610	579	599	+	4.92e-06	GCCACCGCCACCAAATCGCCC
	MLOC_73522	HORVU.MOREX.r2.6HG0512610	876	896	+	4.04e-06	CCCGCCGTCGTCTTCGTCGTC
	MLOC_73522	HORVU.MOREX.r2.6HG0513820	108	128	-	1.27e-07	GCCGCCGCCGCCATGGTCGAT
	MLOC_73522	HORVU.MOREX.r2.6HG0513820	111	131	-	6.1e-08	ATCGCCGCCGCCGCCATGGTC
	MLOC_73522	HORVU.MOREX.r2.6HG0513820	536	556	-	1.37e-06	CCCGCCGCCGCCAGCCAGCCC
	MLOC_73522	HORVU.MOREX.r2.6HG0513820	687	707	+	1.8e-09	TCCACCGCCGCCTCCTCCTCC
	MLOC_73522	HORVU.MOREX.r2.6HG0513820	690	710	+	7.41e-06	ACCGCCGCCTCCTCCTCCCTG
	MLOC_73522	HORVU.MOREX.r2.6HG0514130	930	950	-	7.14e-06	ACCACCACCACCACCACCACC
	MLOC_73522	HORVU.MOREX.r2.6HG0514130	933	953	-	6.26e-06	GCCACCACCACCACCACCACC
	MLOC_73522	HORVU.MOREX.r2.6HG0514130	936	956	-	3.08e-06	CCCGCCACCACCACCACCACC
	MLOC_73522	HORVU.MOREX.r2.6HG0514130	939	959	-	9.66e-06	CACCCCGCCACCACCACCACC
	MLOC_73522	HORVU.MOREX.r2.6HG0514710	589	609	-	1.98e-06	CTCGCCGTCGCCGCGGTCGCC
	MLOC_73522	HORVU.MOREX.r2.6HG0515540	433	453	+	2.32e-06	ACCACAGCCGCCGCCGTCGCC
	MLOC_73522	HORVU.MOREX.r2.6HG0515540	436	456	+	6.11e-07	ACAGCCGCCGCCGTCGCCGAG
	MLOC_73522	HORVU.MOREX.r2.6HG0515540	439	459	+	3.11e-07	GCCGCCGCCGTCGCCGAGATC
	MLOC_73522	HORVU.MOREX.r2.6HG0515540	483	503	+	2.06e-06	AGCGTCGCCGCCGTCTTCGGC
	MLOC_73522	HORVU.MOREX.r2.6HG0515540	486	506	+	7.34e-07	GTCGCCGCCGTCTTCGGCTCA
	MLOC_73522	HORVU.MOREX.r2.6HG0515810	145	165	+	7.79e-07	TTCGCCGTCGCCATCATCGCC
	MLOC_73522	HORVU.MOREX.r2.6HG0515810	148	168	+	2.8e-06	GCCGTCGCCATCATCGCCGTC
	MLOC_73522	HORVU.MOREX.r2.6HG0515810	157	177	+	2.2e-06	ATCATCGCCGTCGCCATCGTC
	MLOC_73522	HORVU.MOREX.r2.6HG0515810	160	180	+	4.29e-06	ATCGCCGTCGCCATCGTCCTC
	MLOC_73522	HORVU.MOREX.r2.6HG0516200	1473	1493	-	4.83e-07	ACCGCCGCCGCCAAGCCCCTT
	MLOC_73522	HORVU.MOREX.r2.6HG0516200	1476	1496	-	2.84e-07	GCCACCGCCGCCGCCAAGCCC
	MLOC_73522	HORVU.MOREX.r2.6HG0516200	1479	1499	-	1.93e-06	CCCGCCACCGCCGCCGCCAAG
	MLOC_73522	HORVU.MOREX.r2.6HG0516450	1368	1388	+	7.27e-06	TCCGTCGCCGGCACCGCGCGC
	MLOC_73522	HORVU.MOREX.r2.6HG0516450	1434	1454	+	4.83e-06	GCCGGCGCCGCTAGAGGCTAC
	MLOC_73522	HORVU.MOREX.r2.6HG0516640	445	465	+	2.03e-07	CTCGCCGCCGCCGATCCCCTC
	MLOC_73522	HORVU.MOREX.r2.6HG0516890	1020	1040	-	9.93e-06	ACGGCCACCGTCGCCGTCGTC
	MLOC_73522	HORVU.MOREX.r2.6HG0517020	1026	1046	+	9.75e-07	TCTGCCACCGCCACCACCACC
	MLOC_73522	HORVU.MOREX.r2.6HG0517020	1029	1049	+	2.55e-07	GCCACCGCCACCACCACCACC
	MLOC_73522	HORVU.MOREX.r2.6HG0517020	1032	1052	+	3.96e-06	ACCGCCACCACCACCACCCTC
	MLOC_73522	HORVU.MOREX.r2.6HG0517790	1392	1412	+	2.98e-06	GCTTCCGCCTCCACCGCCCCC
	MLOC_73522	HORVU.MOREX.r2.6HG0517790	1395	1415	+	8.13e-06	TCCGCCTCCACCGCCCCCGTC
	MLOC_73522	HORVU.MOREX.r2.6HG0517790	1398	1418	+	1.45e-06	GCCTCCACCGCCCCCGTCGGC
	MLOC_73522	HORVU.MOREX.r2.6HG0518150	1223	1243	-	7.34e-06	ACCGCCACCGCCCCATCATCA
	MLOC_73522	HORVU.MOREX.r2.6HG0518150	1226	1246	-	6.88e-06	ACCACCGCCACCGCCCCATCA
	MLOC_73522	HORVU.MOREX.r2.6HG0518150	1229	1249	-	2.34e-06	AGCACCACCGCCACCGCCCCA
	MLOC_73522	HORVU.MOREX.r2.6HG0518420	1453	1473	+	4.78e-06	ACCGACGCCGCGACTGCCGTC
	MLOC_73522	HORVU.MOREX.r2.6HG0518420	652	672	+	9.93e-06	GGATCCGCCGCCGTGGCTGGC
	MLOC_73522	HORVU.MOREX.r2.6HG0518420	655	675	+	6.69e-06	TCCGCCGCCGTGGCTGGCTAG
	MLOC_73522	HORVU.MOREX.r2.6HG0518420	842	862	-	2.39e-07	GCCGCCGCCACCACCGTCCCT
	MLOC_73522	HORVU.MOREX.r2.6HG0518420	845	865	-	5.57e-10	GGCGCCGCCGCCACCACCGTC
	MLOC_73522	HORVU.MOREX.r2.6HG0518420	848	868	-	6.38e-06	CATGGCGCCGCCGCCACCACC
	MLOC_73522	HORVU.MOREX.r2.6HG0518420	920	940	-	8.8e-08	ACCGCCACCGCCACCATCGTC
	MLOC_73522	HORVU.MOREX.r2.6HG0518420	923	943	-	9.63e-07	GCCACCGCCACCGCCACCATC
	MLOC_73522	HORVU.MOREX.r2.6HG0518420	926	946	-	6.11e-07	GCTGCCACCGCCACCGCCACC
	MLOC_73522	HORVU.MOREX.r2.6HG0519160	512	532	-	9.49e-06	CCGGCCGCCGCAGCTGGCGCA
	MLOC_73522	HORVU.MOREX.r2.6HG0519280	149	169	-	6.75e-06	GTCGCCGCCGAGAACGCCTTC
	MLOC_73522	HORVU.MOREX.r2.6HG0519280	152	172	-	6.5e-06	AACGTCGCCGCCGAGAACGCC
	MLOC_73522	HORVU.MOREX.r2.6HG0519280	275	295	-	6.75e-06	GGCAGCGCCGCCTCCTCATCG
	MLOC_73522	HORVU.MOREX.r2.6HG0519280	604	624	-	5.74e-06	TTCGTCGCCGCTTCCCCGCCC
	MLOC_73522	HORVU.MOREX.r2.6HG0520190	1248	1268	-	1.73e-06	TCCGCCGCCGCCTAGCCTCGC
	MLOC_73522	HORVU.MOREX.r2.6HG0520190	1251	1271	-	1.03e-06	GTCTCCGCCGCCGCCTAGCCT
	MLOC_73522	HORVU.MOREX.r2.6HG0520370	1462	1482	+	2.03e-08	GACCCCGCCGCCGCCGCCGCC
	MLOC_73522	HORVU.MOREX.r2.6HG0520370	1465	1485	+	6.85e-10	CCCGCCGCCGCCGCCGCCCTC
	MLOC_73522	HORVU.MOREX.r2.6HG0520370	1468	1488	+	5.92e-08	GCCGCCGCCGCCGCCCTCCCG
	MLOC_73522	HORVU.MOREX.r2.6HG0520370	1471	1491	+	3.84e-06	GCCGCCGCCGCCCTCCCGCCG
	MLOC_73522	HORVU.MOREX.r2.6HG0520850	321	341	-	6.38e-06	TCCACCGTCGCCTCCTCCCCG
	MLOC_73522	HORVU.MOREX.r2.6HG0520850	324	344	-	6.82e-07	AGCTCCACCGTCGCCTCCTCC
	MLOC_73522	HORVU.MOREX.r2.6HG0520980	1446	1466	+	1.95e-06	ACCAGCGCCGCCGCCCCCGGA
	MLOC_73522	HORVU.MOREX.r2.6HG0520980	1449	1469	+	2.66e-06	AGCGCCGCCGCCCCCGGACGC
	MLOC_73522	HORVU.MOREX.r2.6HG0521170	645	665	-	5.74e-06	GTTGCCACCGTCACCACTGCC
	MLOC_73522	HORVU.MOREX.r2.6HG0521190	1200	1220	+	5.02e-06	CCCGGCGCCTCCACCACCGCA
	MLOC_73522	HORVU.MOREX.r2.6HG0521720	1279	1299	+	4.52e-08	TTCGCCACCGCCACCGCCACC
	MLOC_73522	HORVU.MOREX.r2.6HG0521720	1282	1302	+	6.2e-08	GCCACCGCCACCGCCACCGCC
	MLOC_73522	HORVU.MOREX.r2.6HG0521720	1285	1305	+	1.81e-08	ACCGCCACCGCCACCGCCACC
	MLOC_73522	HORVU.MOREX.r2.6HG0521720	1288	1308	+	6.2e-08	GCCACCGCCACCGCCACCGCC
	MLOC_73522	HORVU.MOREX.r2.6HG0521720	1291	1311	+	1.81e-08	ACCGCCACCGCCACCGCCACC
	MLOC_73522	HORVU.MOREX.r2.6HG0521720	1294	1314	+	5.86e-06	GCCACCGCCACCGCCACCAGT
	MLOC_73522	HORVU.MOREX.r2.6HG0522210	166	186	+	7.27e-06	GGTGTCGCCGCAGCAGCCTCC
	MLOC_73522	HORVU.MOREX.r2.6HG0523100	735	755	+	1.98e-06	CCCTCCGCCGTCAGTCCACTC
	MLOC_73522	HORVU.MOREX.r2.6HG0524590	1031	1051	+	4.37e-08	ACCTCCGCCGCCGCCATCAGC
	MLOC_73522	HORVU.MOREX.r2.6HG0524590	1034	1054	+	1.92e-07	TCCGCCGCCGCCATCAGCTAT
	MLOC_73522	HORVU.MOREX.r2.6HG0524590	1306	1326	+	5.47e-07	TCCGCCGCCGCGACAGCTCGC
	MLOC_73522	HORVU.MOREX.r2.6HG0524590	1342	1362	+	9.84e-06	CACGCCGCCGTCGACCCCAAG
	MLOC_73522	HORVU.MOREX.r2.6HG0524590	751	771	+	8.67e-06	AACATCGCCGCTGCCACCGGC
	MLOC_73522	HORVU.MOREX.r2.6HG0524590	774	794	+	7.62e-06	CGTTCCGCCGCCGCCGACCCG
	MLOC_73522	HORVU.MOREX.r2.6HG0524590	777	797	+	9.19e-07	TCCGCCGCCGCCGACCCGTTG
	MLOC_73522	HORVU.MOREX.r2.6HG0524590	883	903	+	1.06e-06	AGCTCCGCCGCCTCCGTCAAG
	MLOC_73522	HORVU.MOREX.r2.6HG0524620	416	436	+	1.33e-06	CAAGCCGCCGCCGCTACTGCC
	MLOC_73522	HORVU.MOREX.r2.6HG0524620	419	439	+	3.04e-09	GCCGCCGCCGCTACTGCCGGC
	MLOC_73522	HORVU.MOREX.r2.6HG0525520	611	631	-	7.16e-07	TGCAGCGCCGCCACGGCCGCT
	MLOC_73522	HORVU.MOREX.r2.6HG0526470	1312	1332	+	1.81e-08	GCCGTCGCCGTCGCCGTCGCC
	MLOC_73522	HORVU.MOREX.r2.6HG0526470	1315	1335	+	4.25e-06	GTCGCCGTCGCCGTCGCCGGT
	MLOC_73522	HORVU.MOREX.r2.6HG0526470	534	554	+	8.87e-07	GCCGTCGCCGTCGTCGTCGCG
	MLOC_73522	HORVU.MOREX.r2.6HG0526830	1471	1491	+	7.79e-08	ACTCCCGCCGCCGCCGCCGCC
	MLOC_73522	HORVU.MOREX.r2.6HG0526830	1474	1494	+	3.32e-12	CCCGCCGCCGCCGCCGCCGCC
	MLOC_73522	HORVU.MOREX.r2.6HG0526830	1477	1497	+	3.46e-13	GCCGCCGCCGCCGCCGCCGCC
	MLOC_73522	HORVU.MOREX.r2.6HG0526830	1480	1500	+	2.15e-11	GCCGCCGCCGCCGCCGCCGAC
	MLOC_73522	HORVU.MOREX.r2.7HG0526920	100	120	-	9.41e-06	GTCGTCACCGCCGCCGCCGGA
	MLOC_73522	HORVU.MOREX.r2.7HG0526920	12	32	-	5.91e-06	GCCGCCGCCGTCGGACGCCAT
	MLOC_73522	HORVU.MOREX.r2.7HG0526920	135	155	-	3.27e-06	ACCGCCGCCGCCGGACGCCAT
	MLOC_73522	HORVU.MOREX.r2.7HG0526920	138	158	-	1.08e-06	GTCACCGCCGCCGCCGGACGC
	MLOC_73522	HORVU.MOREX.r2.7HG0526920	141	161	-	9.41e-06	GTCGTCACCGCCGCCGCCGGA
	MLOC_73522	HORVU.MOREX.r2.7HG0526920	15	35	-	7.88e-07	GTCGCCGCCGCCGTCGGACGC
	MLOC_73522	HORVU.MOREX.r2.7HG0526920	18	38	-	1.21e-06	GTCGTCGCCGCCGCCGTCGGA
	MLOC_73522	HORVU.MOREX.r2.7HG0526920	53	73	-	3.41e-06	ACCGCCGCCGCCGGACACCAT
	MLOC_73522	HORVU.MOREX.r2.7HG0526920	56	76	-	6.74e-07	GTCACCGCCGCCGCCGGACAC
	MLOC_73522	HORVU.MOREX.r2.7HG0526920	59	79	-	9.41e-06	GTCGTCACCGCCGCCGCCGGA
	MLOC_73522	HORVU.MOREX.r2.7HG0526920	94	114	-	3.27e-06	ACCGCCGCCGCCGGACGCCAT
	MLOC_73522	HORVU.MOREX.r2.7HG0526920	97	117	-	1.08e-06	GTCACCGCCGCCGCCGGACGC
	MLOC_73522	HORVU.MOREX.r2.7HG0527110	1003	1023	-	7.27e-06	GCCGCCGCCTCTCCCTCCACC
	MLOC_73522	HORVU.MOREX.r2.7HG0527110	1006	1026	-	6.27e-07	GCGGCCGCCGCCTCTCCCTCC
	MLOC_73522	HORVU.MOREX.r2.7HG0527110	1186	1206	-	1.4e-06	GCCGCCGCCGCCGACGGATGG
	MLOC_73522	HORVU.MOREX.r2.7HG0527110	1189	1209	-	3.78e-08	GCCGCCGCCGCCGCCGACGGA
	MLOC_73522	HORVU.MOREX.r2.7HG0527110	1192	1212	-	2.15e-11	GCCGCCGCCGCCGCCGCCGAC
	MLOC_73522	HORVU.MOREX.r2.7HG0527110	1195	1215	-	4.75e-09	TTTGCCGCCGCCGCCGCCGCC
	MLOC_73522	HORVU.MOREX.r2.7HG0527110	1392	1412	+	9.07e-06	TCCATCGCCGTCTCTCTCTCT
	MLOC_73522	HORVU.MOREX.r2.7HG0527110	705	725	+	3.3e-06	ACCAGCTCCGCCACCGTCGCC
	MLOC_73522	HORVU.MOREX.r2.7HG0527110	708	728	+	8.36e-07	AGCTCCGCCACCGTCGCCGAC
	MLOC_73522	HORVU.MOREX.r2.7HG0527110	711	731	+	2.63e-06	TCCGCCACCGTCGCCGACCCG
	MLOC_73522	HORVU.MOREX.r2.7HG0527110	819	839	+	8.2e-06	AGCAGCGCCGCCACGACGGAC
	MLOC_73522	HORVU.MOREX.r2.7HG0527310	488	508	-	3.81e-06	GGCGGCGCCGGCGCCGGCCCC
	MLOC_73522	HORVU.MOREX.r2.7HG0527310	491	511	+	6.88e-06	GCCGGCGCCGGCGCCGCCAGA
	MLOC_73522	HORVU.MOREX.r2.7HG0527310	497	517	+	2.86e-06	GCCGGCGCCGCCAGAAGCCCT
	MLOC_73522	HORVU.MOREX.r2.7HG0527310	655	675	+	9.15e-06	GCCTCCGCCGTCTGCCGCTGT
	MLOC_73522	HORVU.MOREX.r2.7HG0527370	1073	1093	+	5.12e-06	CCGGCCGCCGCCGCGTCTCCC
	MLOC_73522	HORVU.MOREX.r2.7HG0527370	1076	1096	+	1.27e-06	GCCGCCGCCGCGTCTCCCTCG
	MLOC_73522	HORVU.MOREX.r2.7HG0527370	278	298	+	5.32e-06	CCAGCCGCCGCCCGCCCCGAC
	MLOC_73522	HORVU.MOREX.r2.7HG0527370	331	351	+	7.34e-06	CCGGCCGCCGCCTCGTCTCCC
	MLOC_73522	HORVU.MOREX.r2.7HG0527370	817	837	+	9.15e-06	CCCGCCGCCGGCTTCCCCAAT
	MLOC_73522	HORVU.MOREX.r2.7HG0528220	1274	1294	+	5.37e-06	TCCTGCACCGCCTCCTCCCGC
	MLOC_73522	HORVU.MOREX.r2.7HG0528220	607	627	-	1.73e-06	CGCGCCGCCGTCCAGGCCGCT
	MLOC_73522	HORVU.MOREX.r2.7HG0528220	799	819	+	7.51e-07	GCCGCCGCCGCGCACACCACC
	MLOC_73522	HORVU.MOREX.r2.7HG0528220	856	876	-	6.99e-07	GCCGTCGCCGTCGGCGTAGCC
	MLOC_73522	HORVU.MOREX.r2.7HG0528220	862	882	-	7.51e-07	GGCGTCGCCGTCGCCGTCGGC
	MLOC_73522	HORVU.MOREX.r2.7HG0528220	930	950	+	9.84e-06	TCACCCGCCGCCGGCACCCGC
	MLOC_73522	HORVU.MOREX.r2.7HG0528220	933	953	+	4.16e-06	CCCGCCGCCGGCACCCGCACA
	MLOC_73522	HORVU.MOREX.r2.7HG0528780	1223	1243	+	3.41e-06	CTCTCCGCCGCCGCCCGGCCT
	MLOC_73522	HORVU.MOREX.r2.7HG0528780	1374	1394	+	3.88e-06	CTCCCCGCCGCCGTCTACTTC
	MLOC_73522	HORVU.MOREX.r2.7HG0528780	1377	1397	+	3.51e-07	CCCGCCGCCGTCTACTTCTCA
	MLOC_73522	HORVU.MOREX.r2.7HG0529450	1402	1422	+	2.04e-06	GTCACCGCCGCCGGCTACTAC
	MLOC_73522	HORVU.MOREX.r2.7HG0529950	9	29	+	1.34e-06	CGCGCCGCCGTCGCTGGATAC
	MLOC_73522	HORVU.MOREX.r2.7HG0530990	1342	1362	-	3.49e-08	GCCGCCGCCGCCTATCCGGCC
	MLOC_73522	HORVU.MOREX.r2.7HG0530990	1345	1365	-	9.41e-07	GTCGCCGCCGCCGCCTATCCG
	MLOC_73522	HORVU.MOREX.r2.7HG0530990	1348	1368	-	4.36e-07	GTCGTCGCCGCCGCCGCCTAT
	MLOC_73522	HORVU.MOREX.r2.7HG0530990	1351	1371	-	1.28e-06	GTCGTCGTCGCCGCCGCCGCC
	MLOC_73522	HORVU.MOREX.r2.7HG0530990	1354	1374	-	2.86e-06	GTCGTCGTCGTCGCCGCCGCC
	MLOC_73522	HORVU.MOREX.r2.7HG0530990	270	290	+	2.47e-06	GCCTGCGCCGCCGCCTTCTGG
	MLOC_73522	HORVU.MOREX.r2.7HG0530990	273	293	+	5.42e-06	TGCGCCGCCGCCTTCTGGTCG
	MLOC_73522	HORVU.MOREX.r2.7HG0531630	1204	1224	-	6.5e-06	ACCGCCACCGTCGGAGCCGAG
	MLOC_73522	HORVU.MOREX.r2.7HG0531870	1402	1422	+	3.88e-06	CCCGCCACCGCCTCGTCGTCC
	MLOC_73522	HORVU.MOREX.r2.7HG0531870	925	945	+	5.07e-07	ACCGCCGCCGCCGACCACCCG
	MLOC_73522	HORVU.MOREX.r2.7HG0532570	1427	1447	+	4.37e-06	ACCCCCGCCGCTTATCCCCTC
	MLOC_73522	HORVU.MOREX.r2.7HG0532570	295	315	+	7.76e-06	ACCGCCACCGCTGCCGATCTC
	MLOC_73522	HORVU.MOREX.r2.7HG0532570	425	445	+	2.47e-06	CTCGCCGCCGCGGCCAACCTC
	MLOC_73522	HORVU.MOREX.r2.7HG0532790	1305	1325	+	1.5e-06	CTCGCCGCCGCCCTCTCCCCG
	MLOC_73522	HORVU.MOREX.r2.7HG0533890	1058	1078	+	7.48e-06	CCAGCCGCCGTTGCCGCCAGT
	MLOC_73522	HORVU.MOREX.r2.7HG0535400	106	126	+	8.36e-06	CCCTCCGCCGGCGGCCGTGCC
	MLOC_73522	HORVU.MOREX.r2.7HG0535400	131	151	+	5.96e-07	GGAGCCGCCGCCGCTGCTGCT
	MLOC_73522	HORVU.MOREX.r2.7HG0535400	134	154	+	1.18e-07	GCCGCCGCCGCTGCTGCTGAT
	MLOC_73522	HORVU.MOREX.r2.7HG0535400	291	311	-	6.69e-06	GAATCCGCCGCAGCAGCCATC
	MLOC_73522	HORVU.MOREX.r2.7HG0535400	472	492	-	4.55e-06	GCCGCCGCCACCTCCTGCTAT
	MLOC_73522	HORVU.MOREX.r2.7HG0535400	475	495	-	1.92e-07	CCAGCCGCCGCCACCTCCTGC
	MLOC_73522	HORVU.MOREX.r2.7HG0535400	62	82	-	1.89e-06	GTCGCCGCCGCTCTCCTCTCC
	MLOC_73522	HORVU.MOREX.r2.7HG0535450	1429	1449	+	1.5e-06	ACCACCGCCGCCGAGGCCTAG
	MLOC_73522	HORVU.MOREX.r2.7HG0535850	258	278	+	3.52e-09	CGCTCCGCCGCCGCCGCCGCT
	MLOC_73522	HORVU.MOREX.r2.7HG0535850	261	281	+	4.11e-09	TCCGCCGCCGCCGCCGCTCCT
	MLOC_73522	HORVU.MOREX.r2.7HG0535850	264	284	+	2.17e-07	GCCGCCGCCGCCGCTCCTCCG
	MLOC_73522	HORVU.MOREX.r2.7HG0535850	267	287	+	8.2e-06	GCCGCCGCCGCTCCTCCGCCG
	MLOC_73522	HORVU.MOREX.r2.7HG0535850	278	298	+	6.08e-06	TCCTCCGCCGTGCGCGCCCTC
	MLOC_73522	HORVU.MOREX.r2.7HG0535850	362	382	+	5.91e-06	TCCTCCGCCGCGCGTGCCCAC
	MLOC_73522	HORVU.MOREX.r2.7HG0535850	378	398	+	1.41e-09	CCCACCGCCGCCTCCTCCGCC
	MLOC_73522	HORVU.MOREX.r2.7HG0535850	381	401	+	5.38e-08	ACCGCCGCCTCCTCCGCCGCC
	MLOC_73522	HORVU.MOREX.r2.7HG0535850	384	404	+	3.96e-06	GCCGCCTCCTCCGCCGCCGCC
	MLOC_73522	HORVU.MOREX.r2.7HG0535850	387	407	+	4.25e-07	GCCTCCTCCGCCGCCGCCGCG
	MLOC_73522	HORVU.MOREX.r2.7HG0535850	390	410	+	2.04e-10	TCCTCCGCCGCCGCCGCGGCC
	MLOC_73522	HORVU.MOREX.r2.7HG0535850	393	413	+	1.44e-08	TCCGCCGCCGCCGCGGCCTCG
	MLOC_73522	HORVU.MOREX.r2.7HG0535850	396	416	+	4.89e-07	GCCGCCGCCGCGGCCTCGTTC
	MLOC_73522	HORVU.MOREX.r2.7HG0536950	1156	1176	+	2.09e-06	ATCGGCGCCGTCGCCCATGCC
	MLOC_73522	HORVU.MOREX.r2.7HG0536950	1159	1179	+	6.75e-06	GGCGCCGTCGCCCATGCCGTC
	MLOC_73522	HORVU.MOREX.r2.7HG0537800	1283	1303	+	6.26e-06	CTAGCCGTCGCCGCCGCCCCC
	MLOC_73522	HORVU.MOREX.r2.7HG0537800	1286	1306	+	3.11e-08	GCCGTCGCCGCCGCCCCCTCC
	MLOC_73522	HORVU.MOREX.r2.7HG0537800	1289	1309	+	9.48e-08	GTCGCCGCCGCCCCCTCCCCT
	MLOC_73522	HORVU.MOREX.r2.7HG0537800	1420	1440	+	8.67e-06	GCCGGCGCCGTACTGGCCTCC
	MLOC_73522	HORVU.MOREX.r2.7HG0538000	173	193	+	2.06e-06	GTCGTCGCCGCCGTCGTGGTC
	MLOC_73522	HORVU.MOREX.r2.7HG0538000	176	196	+	3.69e-07	GTCGCCGCCGTCGTGGTCACC
	MLOC_73522	HORVU.MOREX.r2.7HG0538000	198	218	+	7.79e-07	TCCGTCGCCGTCGTCGTCGCG
	MLOC_73522	HORVU.MOREX.r2.7HG0539180	1182	1202	-	6.74e-07	CTCGCCGCCGCTCCCACCGCG
	MLOC_73522	HORVU.MOREX.r2.7HG0539180	1185	1205	-	9.84e-06	CGCCTCGCCGCCGCTCCCACC
	MLOC_73522	HORVU.MOREX.r2.7HG0539440	987	1007	+	1.81e-07	AGAGCCGCCGCCGCTTCCTCC
	MLOC_73522	HORVU.MOREX.r2.7HG0539440	990	1010	+	8.16e-08	GCCGCCGCCGCTTCCTCCCCG
	MLOC_73522	HORVU.MOREX.r2.7HG0540330	1060	1080	-	9.91e-08	GCCGCCGCCGCTGTCGTTTCC
	MLOC_73522	HORVU.MOREX.r2.7HG0540330	1063	1083	-	4.6e-06	CTGGCCGCCGCCGCTGTCGTT
	MLOC_73522	HORVU.MOREX.r2.7HG0540330	1095	1115	+	9.49e-06	ACCACCGCCGCCAGCCGTCGC
	MLOC_73522	HORVU.MOREX.r2.7HG0540330	711	731	-	3.01e-06	CTCGGCGCCGCATTCGCCGCG
	MLOC_73522	HORVU.MOREX.r2.7HG0540630	1020	1040	-	7.14e-06	GCATCCGCCGCCTCGTACATC
	MLOC_73522	HORVU.MOREX.r2.7HG0540630	1414	1434	+	2.06e-06	TACTTCGCCGTCGAAGCCCCC
	MLOC_73522	HORVU.MOREX.r2.7HG0540630	592	612	+	8.2e-06	CGCGCCGCCGCCGTCCGGCCT
	MLOC_73522	HORVU.MOREX.r2.7HG0541180	500	520	+	1.7e-06	GGCAGCGCCACCGCCGCCGCC
	MLOC_73522	HORVU.MOREX.r2.7HG0541180	503	523	+	7.88e-07	AGCGCCACCGCCGCCGCCTCG
	MLOC_73522	HORVU.MOREX.r2.7HG0541180	506	526	+	2.14e-07	GCCACCGCCGCCGCCTCGTGC
	MLOC_73522	HORVU.MOREX.r2.7HG0541180	509	529	+	2.48e-07	ACCGCCGCCGCCTCGTGCGCG
	MLOC_73522	HORVU.MOREX.r2.7HG0542180	851	871	+	1.24e-06	GCCTGCGCCGCCGATGCTTGC
	MLOC_73522	HORVU.MOREX.r2.7HG0542970	814	834	-	7.91e-06	ACCGCCGCCGGCGCGAGCTTT
	MLOC_73522	HORVU.MOREX.r2.7HG0543270	599	619	-	3.37e-06	GACGCCGCCGTGAAGGTCGCC
	MLOC_73522	HORVU.MOREX.r2.7HG0543330	1169	1189	+	7.91e-06	GCCTCCTCCACCACCACCACC
	MLOC_73522	HORVU.MOREX.r2.7HG0543330	1172	1192	+	2.34e-06	TCCTCCACCACCACCACCACC
	MLOC_73522	HORVU.MOREX.r2.7HG0544280	710	730	+	5.74e-06	GCAGCCGCCGCAACCCCGCAC
	MLOC_73522	HORVU.MOREX.r2.7HG0544280	738	758	+	4.2e-07	GGCGTCGCCGCCGCCGCGCCC
	MLOC_73522	HORVU.MOREX.r2.7HG0544280	741	761	+	1.84e-07	GTCGCCGCCGCCGCGCCCCCT
	MLOC_73522	HORVU.MOREX.r2.7HG0544280	744	764	+	6.2e-06	GCCGCCGCCGCGCCCCCTCCT
	MLOC_73522	HORVU.MOREX.r2.7HG0544280	778	798	+	4.09e-07	CGCCCCGCCGCCGCCACCGCG
	MLOC_73522	HORVU.MOREX.r2.7HG0544280	781	801	+	2.87e-09	CCCGCCGCCGCCACCGCGGCT
	MLOC_73522	HORVU.MOREX.r2.7HG0544280	784	804	+	8.17e-07	GCCGCCGCCACCGCGGCTCCC
	MLOC_73522	HORVU.MOREX.r2.7HG0544280	787	807	+	1.23e-06	GCCGCCACCGCGGCTCCCGCC
	MLOC_73522	HORVU.MOREX.r2.7HG0544280	818	838	+	3.55e-07	CCTGCCGCCGTCTCCGCCGCG
	MLOC_73522	HORVU.MOREX.r2.7HG0544280	827	847	+	8.87e-07	GTCTCCGCCGCGTCGGCCACC
	MLOC_73522	HORVU.MOREX.r2.7HG0544280	915	935	+	2.52e-07	GCCGCCGCCGCGCGCGCCGCC
	MLOC_73522	HORVU.MOREX.r2.7HG0544860	185	205	-	3.27e-06	AGCCCCGCCGCCGACCCGCCC
	MLOC_73522	HORVU.MOREX.r2.7HG0544860	3	23	-	5.74e-06	ACCGCCGCCGCTTAGGAACAC
	MLOC_73522	HORVU.MOREX.r2.7HG0545060	1165	1185	-	8.99e-06	TCGGCCGCCGTCACTATCTTA
	MLOC_73522	HORVU.MOREX.r2.7HG0545060	1261	1281	+	7.07e-06	ATCGTCACCGCCACCTGCTCC
	MLOC_73522	HORVU.MOREX.r2.7HG0545990	1446	1466	+	1.73e-06	CCCGCCGCCGTCCGGTCCGTC
	MLOC_73522	HORVU.MOREX.r2.7HG0545990	965	985	+	7.07e-06	ACCGGCGCCGCCTGGACTGCA
	MLOC_73522	HORVU.MOREX.r2.7HG0546030	1072	1092	+	5.27e-06	CCGTCCACCGCCACCGCCACC
	MLOC_73522	HORVU.MOREX.r2.7HG0546030	1075	1095	+	5.96e-07	TCCACCGCCACCGCCACCGCG
	MLOC_73522	HORVU.MOREX.r2.7HG0546030	1078	1098	+	7.83e-06	ACCGCCACCGCCACCGCGAGG
	MLOC_73522	HORVU.MOREX.r2.7HG0546030	1362	1382	+	2.48e-07	CCCGCCACCGTCGCCACCGAC
	MLOC_73522	HORVU.MOREX.r2.7HG0546030	1365	1385	+	7.98e-06	GCCACCGTCGCCACCGACTCG
	MLOC_73522	HORVU.MOREX.r2.7HG0546030	895	915	+	1.68e-06	GCCTCCGCCGTGTCAACTGCT
	MLOC_73522	HORVU.MOREX.r2.7HG0546820	731	751	+	4.25e-06	GCCTTCGCCTTCGCCTCCGCC
	MLOC_73522	HORVU.MOREX.r2.7HG0546820	740	760	+	5.37e-06	TTCGCCTCCGCCTTTCCCTCC
	MLOC_73522	HORVU.MOREX.r2.7HG0546820	760	780	+	1.13e-06	CCCCCCGCCGCCGCAGCTGAA
	MLOC_73522	HORVU.MOREX.r2.7HG0546820	763	783	+	8.59e-06	CCCGCCGCCGCAGCTGAAAAG
	MLOC_73522	HORVU.MOREX.r2.7HG0547210	219	239	-	2.26e-07	GCCGCCGCCGCGTCCTCCTGC
	MLOC_73522	HORVU.MOREX.r2.7HG0547210	222	242	-	1.58e-09	GCCGCCGCCGCCGCGTCCTCC
	MLOC_73522	HORVU.MOREX.r2.7HG0547210	225	245	-	3.62e-06	AAGGCCGCCGCCGCCGCGTCC
	MLOC_73522	HORVU.MOREX.r2.7HG0547230	788	808	-	7.76e-06	ACCGCCACCGCTGCCGATCTC
	MLOC_73522	HORVU.MOREX.r2.7HG0547230	810	830	-	5.22e-06	CTCACCGCCGCGGCCGACCTC
	MLOC_73522	HORVU.MOREX.r2.7HG0547350	1316	1336	+	7.07e-07	CGCGTCGCCGCTGCCGCCACC
	MLOC_73522	HORVU.MOREX.r2.7HG0547350	1319	1339	+	3.84e-06	GTCGCCGCTGCCGCCACCTCC
	MLOC_73522	HORVU.MOREX.r2.7HG0547350	1325	1345	+	5.91e-06	GCTGCCGCCACCTCCGTCGCG
	MLOC_73522	HORVU.MOREX.r2.7HG0547350	1331	1351	+	7.01e-06	GCCACCTCCGTCGCGTCCTCC
	MLOC_73522	HORVU.MOREX.r2.7HG0547660	439	459	+	4.64e-06	CGCGCCGCCGCGGCAGCTCCA
	MLOC_73522	HORVU.MOREX.r2.7HG0547660	457	477	+	2.47e-06	CCAGCCGCCGGCGCCGCCCCT
	MLOC_73522	HORVU.MOREX.r2.7HG0547660	463	483	+	5.07e-06	GCCGGCGCCGCCCCTTTCACG
	MLOC_73522	HORVU.MOREX.r2.7HG0548070	114	134	+	4.87e-06	CTCGCCGCCGCCGGCCTGCTC
	MLOC_73522	HORVU.MOREX.r2.7HG0548070	146	166	+	6.44e-06	CCCTCCGCCGCCCCGCGCCAC
	MLOC_73522	HORVU.MOREX.r2.7HG0548070	195	215	+	4.59e-07	CCCTCCGCCGCCGGCTTGTCC
	MLOC_73522	HORVU.MOREX.r2.7HG0548070	198	218	+	8.46e-07	TCCGCCGCCGGCTTGTCCGTC
	MLOC_73522	HORVU.MOREX.r2.7HG0548070	47	67	+	4.87e-06	CTCGCCGCCGCCGGCCTGCTC
	MLOC_73522	HORVU.MOREX.r2.7HG0549040	953	973	+	3.3e-06	TTCAGCGCCGCCATCATCGTT
	MLOC_73522	HORVU.MOREX.r2.7HG0549040	956	976	+	6.75e-06	AGCGCCGCCATCATCGTTGTC
	MLOC_73522	HORVU.MOREX.r2.7HG0549430	1340	1360	+	1.81e-06	GCCGACGCCGTCATCATCGCC
	MLOC_73522	HORVU.MOREX.r2.7HG0549430	1402	1422	-	1.3e-06	GCCTCCGCCGCCGCTCTCCGG
	MLOC_73522	HORVU.MOREX.r2.7HG0549430	1405	1425	-	4.16e-06	GGCGCCTCCGCCGCCGCTCTC
	MLOC_73522	HORVU.MOREX.r2.7HG0549430	1408	1428	-	9.49e-06	GACGGCGCCTCCGCCGCCGCT
	MLOC_73522	HORVU.MOREX.r2.7HG0549430	35	55	-	3.94e-07	GCCTCCGCCATCGACGCCACC
	MLOC_73522	HORVU.MOREX.r2.7HG0549430	959	979	-	2.52e-06	GCCGTCGCCGTCGCTGGGCCC
	MLOC_73522	HORVU.MOREX.r2.7HG0549430	99	119	-	4.71e-07	GTCGCCGCCGCCATCTTTCAC
	MLOC_73522	HORVU.MOREX.r2.7HG0550180	1003	1023	-	1.62e-07	TTCTGCGCCGCCACCTCCCCT
	MLOC_73522	HORVU.MOREX.r2.7HG0550180	857	877	-	1.75e-06	GCCGCCGCCGCCTCGCCGCCG
	MLOC_73522	HORVU.MOREX.r2.7HG0550180	860	880	-	3.01e-06	CCAGCCGCCGCCGCCTCGCCG
	MLOC_73522	HORVU.MOREX.r2.7HG0550180	965	985	-	1.17e-06	AATGCCGCCGCCACCTCCCCT
	MLOC_73522	HORVU.MOREX.r2.7HG0551480	109	129	-	3.92e-06	GCATGCGCCGCTGTCGCCGAC
	MLOC_73522	HORVU.MOREX.r2.7HG0551480	94	114	-	7.91e-06	GCCGACGCCGTCCTCGCCCCC
	MLOC_73522	HORVU.MOREX.r2.7HG0552460	1374	1394	+	7.34e-06	AGCGCCGCCACCGGCGGCGGC
	MLOC_73522	HORVU.MOREX.r2.7HG0552460	1374	1394	-	3.55e-06	GCCGCCGCCGGTGGCGGCGCT
	MLOC_73522	HORVU.MOREX.r2.7HG0552460	1377	1397	-	2.84e-07	GTCGCCGCCGCCGGTGGCGGC
	MLOC_73522	HORVU.MOREX.r2.7HG0553000	333	353	+	1.55e-06	AGCCCCGCCGCGACCGACGCC
	MLOC_73522	HORVU.MOREX.r2.7HG0553000	373	393	-	4.21e-06	CTCGCCGCCACCGCAGCACGC
	MLOC_73522	HORVU.MOREX.r2.7HG0553000	376	396	-	8.57e-07	TCCCTCGCCGCCACCGCAGCA
	MLOC_73522	HORVU.MOREX.r2.7HG0553000	414	434	-	5.07e-07	CGCGCCGCCGCCTCCAGCACT
	MLOC_73522	HORVU.MOREX.r2.7HG0553030	204	224	-	7.14e-06	ACCACCACCACCACCACCACC
	MLOC_73522	HORVU.MOREX.r2.7HG0553030	207	227	-	7.14e-06	ACCACCACCACCACCACCACC
	MLOC_73522	HORVU.MOREX.r2.7HG0553390	1136	1156	+	3.51e-06	CTCGCCACCGCCGTCGCTTTC
	MLOC_73522	HORVU.MOREX.r2.7HG0553390	1139	1159	+	6.9e-08	GCCACCGCCGTCGCTTTCCCC
	MLOC_73522	HORVU.MOREX.r2.7HG0554080	198	218	+	9.62e-08	ACTGCCGCCGCCGCCGCTGCT
	MLOC_73522	HORVU.MOREX.r2.7HG0554080	201	221	+	1.91e-09	GCCGCCGCCGCCGCTGCTGCT
	MLOC_73522	HORVU.MOREX.r2.7HG0554080	204	224	+	2.18e-08	GCCGCCGCCGCTGCTGCTGCT
	MLOC_73522	HORVU.MOREX.r2.7HG0554720	232	252	+	3.94e-07	GCCTCCGCCATCGACGCCACC
	MLOC_73522	HORVU.MOREX.r2.7HG0554720	329	349	+	7.48e-06	CGCACCACCGCCGTCGCCCAC
	MLOC_73522	HORVU.MOREX.r2.7HG0554720	332	352	+	9.86e-07	ACCACCGCCGTCGCCCACCAC
	MLOC_73522	HORVU.MOREX.r2.7HG0555240	1342	1362	+	4.6e-06	TCCATCGCCGCCTTCCCTCCC
	MLOC_73522	HORVU.MOREX.r2.7HG0555240	1457	1477	+	4.25e-06	ATCGTCGCCGTCTCAGCCGGG
	MLOC_73522	HORVU.MOREX.r2.7HG0555570	176	196	+	8.05e-06	GGGGCCGCCGCCGCCTCCCGT
	MLOC_73522	HORVU.MOREX.r2.7HG0555570	179	199	+	3.46e-07	GCCGCCGCCGCCTCCCGTGCG
	MLOC_73522	HORVU.MOREX.r2.7HG0555570	324	344	-	8.51e-06	TCCGGCGCCGTTGCCTCACTG
	MLOC_73522	HORVU.MOREX.r2.7HG0556070	1180	1200	+	4e-06	CCCGCCGCCGCAAGCCAAACC
	MLOC_73522	HORVU.MOREX.r2.7HG0556530	669	689	+	7.01e-06	ACCTCCGCCGAAGCCCGAGCC
	MLOC_73522	HORVU.MOREX.r2.7HG0556530	855	875	-	2.04e-06	TCCTCCGCCTCCTTCTCCACC
	MLOC_73522	HORVU.MOREX.r2.7HG0556530	858	878	-	2.18e-06	TTCTCCTCCGCCTCCTTCTCC
	MLOC_73522	HORVU.MOREX.r2.7HG0556530	930	950	-	6.08e-06	GCCTCCGTCGTCTGTCCCGCC
	MLOC_73522	HORVU.MOREX.r2.7HG0557080	576	596	+	1.24e-07	AGCTCCGCCGCCGCCCCTACC
	MLOC_73522	HORVU.MOREX.r2.7HG0557080	579	599	+	1.81e-08	TCCGCCGCCGCCCCTACCGGC
	MLOC_73522	HORVU.MOREX.r2.7HG0557110	1461	1481	-	4.97e-06	CTCCCCGCCGCCCGCTCCGCT
	MLOC_73522	HORVU.MOREX.r2.7HG0557620	1420	1440	+	4.83e-07	CGCGCCGCCGCGGTCGCCGCT
	MLOC_73522	HORVU.MOREX.r2.7HG0557620	690	710	+	6.94e-06	TGCTCCGCCTCCACCTTCATC
	MLOC_73522	HORVU.MOREX.r2.7HG0559730	849	869	-	9.41e-07	GCTTCCGCCGTCACAACGTCC
	MLOC_73522	HORVU.MOREX.r2.7HG0560590	1475	1495	-	3e-07	TCCGCCGCCGCTGCTGATGGC
	MLOC_73522	HORVU.MOREX.r2.7HG0560590	1478	1498	-	2.41e-08	TCCTCCGCCGCCGCTGCTGAT
	MLOC_73522	HORVU.MOREX.r2.7HG0561080	1455	1475	+	5.58e-06	GCCGCCGTCGTCATCGGATCC
	MLOC_73522	HORVU.MOREX.r2.7HG0561520	1213	1233	-	9.58e-06	GACTCCACCGCCCCCACCTAC
	MLOC_73522	HORVU.MOREX.r2.7HG0561530	1448	1468	+	3.6e-07	CTCGCCGCCGCTAGCTCCGGC
	MLOC_73522	HORVU.MOREX.r2.7HG0562060	1152	1172	-	4.16e-06	TCCTCCGCCGGCGACCTCGGT
	MLOC_73522	HORVU.MOREX.r2.7HG0562060	932	952	+	2.42e-07	GCCGCCGCCGTCACGCCATTC
	MLOC_73522	HORVU.MOREX.r2.7HG0562310	1308	1328	+	4.83e-06	CCCGGCACCGTCACCGACCCC
	MLOC_73522	HORVU.MOREX.r2.7HG0562500	188	208	-	2.02e-06	GCCGTCGCCGCCCGCGCCCTC
	MLOC_73522	HORVU.MOREX.r2.7HG0562500	191	211	-	6.11e-07	GCCGCCGTCGCCGCCCGCGCC
	MLOC_73522	HORVU.MOREX.r2.7HG0562500	194	214	-	7.23e-08	CGCGCCGCCGTCGCCGCCCGC
	MLOC_73522	HORVU.MOREX.r2.7HG0562500	197	217	-	2.23e-07	CCCCGCGCCGCCGTCGCCGCC
	MLOC_73522	HORVU.MOREX.r2.7HG0562500	249	269	-	8.46e-07	GTCACCGCCGCTCACGCCCCC
	MLOC_73522	HORVU.MOREX.r2.7HG0562500	252	272	-	5.22e-06	GCCGTCACCGCCGCTCACGCC
	MLOC_73522	HORVU.MOREX.r2.7HG0562500	258	278	-	1.06e-06	GGCCGCGCCGTCACCGCCGCT
	MLOC_73522	HORVU.MOREX.r2.7HG0563090	643	663	+	3.73e-06	CTCTCCTCCGCCGCCTCCTCT
	MLOC_73522	HORVU.MOREX.r2.7HG0563090	646	666	+	5.89e-09	TCCTCCGCCGCCTCCTCTCCC
	MLOC_73522	HORVU.MOREX.r2.7HG0563090	649	669	+	6.03e-06	TCCGCCGCCTCCTCTCCCTCG
	MLOC_73522	HORVU.MOREX.r2.7HG0563650	348	368	-	8.91e-06	TCCGCCGCCGGGGTAGCATTC
	MLOC_73522	HORVU.MOREX.r2.7HG0563650	351	371	-	4.78e-06	CGCTCCGCCGCCGGGGTAGCA
	MLOC_73522	HORVU.MOREX.r2.7HG0563650	385	405	+	3.3e-06	TCGGCCGCCGGCACCTCCGCA
	MLOC_73522	HORVU.MOREX.r2.7HG0564230	697	717	-	3.14e-06	GTCGCCGCCGCAGTTATTTTC
	MLOC_73522	HORVU.MOREX.r2.7HG0565840	1436	1456	-	6.14e-06	GCCGCCGCCGCCCGGGTGGCA
	MLOC_73522	HORVU.MOREX.r2.7HG0565840	1439	1459	-	8.57e-07	TCCGCCGCCGCCGCCCGGGTG
	MLOC_73522	HORVU.MOREX.r2.7HG0565840	1442	1462	-	4.9e-08	GCCTCCGCCGCCGCCGCCCGG
	MLOC_73522	HORVU.MOREX.r2.7HG0565840	1445	1465	-	4.31e-08	CCCGCCTCCGCCGCCGCCGCC
	MLOC_73522	HORVU.MOREX.r2.7HG0565840	1448	1468	-	5.4e-07	GCCCCCGCCTCCGCCGCCGCC
	MLOC_73522	HORVU.MOREX.r2.7HG0566260	668	688	-	3.04e-06	TCCTCCGCCGTCGGCGGCCAG
	MLOC_73522	HORVU.MOREX.r2.7HG0566260	671	691	-	8.75e-06	TTCTCCTCCGCCGTCGGCGGC
	MLOC_73522	HORVU.MOREX.r2.7HG0566260	735	755	-	2.86e-06	GCCGCCGCCGTTCCCCTCGAT
	MLOC_73522	HORVU.MOREX.r2.7HG0566260	738	758	-	3.27e-08	TCCGCCGCCGCCGTTCCCCTC
	MLOC_73522	HORVU.MOREX.r2.7HG0566260	741	761	-	2.63e-08	GTCTCCGCCGCCGCCGTTCCC
	MLOC_73522	HORVU.MOREX.r2.7HG0567050	1347	1367	-	2e-07	TCCGCCGCCGTCTTCACTTAC
	MLOC_73522	HORVU.MOREX.r2.7HG0567050	1350	1370	-	2e-06	GCATCCGCCGCCGTCTTCACT
	MLOC_73522	HORVU.MOREX.r2.7HG0567050	1466	1486	-	9.19e-07	ATCGGCGCCGCCTCTCCCTCT
	MLOC_73522	HORVU.MOREX.r2.7HG0567960	814	834	+	2.8e-06	TCCGCCACCGCTGCCGGTGAC
	MLOC_73522	HORVU.MOREX.r2.7HG0567960	891	911	+	9.93e-06	TCCCGCGCCGCCGCCCACCCA
	MLOC_73522	HORVU.MOREX.r2.7HG0568090	522	542	-	6.27e-07	TTCGTCGCCGCCTCTTTCGCT
	MLOC_73522	HORVU.MOREX.r2.7HG0568090	59	79	-	7.13e-09	TCCGCCGCCGTCAGGGCCGCC
	MLOC_73522	HORVU.MOREX.r2.7HG0568090	62	82	-	4.73e-06	ATATCCGCCGCCGTCAGGGCC
	MLOC_73522	HORVU.MOREX.r2.7HG0568370	1318	1338	+	1.57e-07	TCCGCCTCCGTCGACGCCGCC
	MLOC_73522	HORVU.MOREX.r2.7HG0568370	1321	1341	+	1.91e-06	GCCTCCGTCGACGCCGCCGCC
	MLOC_73522	HORVU.MOREX.r2.7HG0568370	1327	1347	+	1.73e-06	GTCGACGCCGCCGCCTCCGCA
	MLOC_73522	HORVU.MOREX.r2.7HG0568370	1330	1350	+	5.55e-08	GACGCCGCCGCCTCCGCAGCA
	MLOC_73522	HORVU.MOREX.r2.7HG0568370	1333	1353	+	1.94e-07	GCCGCCGCCTCCGCAGCAGCC
	MLOC_73522	HORVU.MOREX.r2.7HG0568370	1336	1356	+	2.66e-06	GCCGCCTCCGCAGCAGCCCTC
	MLOC_73522	HORVU.MOREX.r2.7HG0568830	1303	1323	-	8.36e-06	GCCGCCGCCGCGTCGACGCCA
	MLOC_73522	HORVU.MOREX.r2.7HG0568830	1406	1426	-	6.88e-06	ATCCACGCCGCCAATGCCGCC
	MLOC_73522	HORVU.MOREX.r2.7HG0568830	1451	1471	-	3.42e-07	GCCGCCGCCGCTGTTCCCCAC
	MLOC_73522	HORVU.MOREX.r2.7HG0568830	1454	1474	-	7.82e-09	GCCGCCGCCGCCGCTGTTCCC
	MLOC_73522	HORVU.MOREX.r2.7HG0568830	1457	1477	-	5.32e-09	ACCGCCGCCGCCGCCGCTGTT
	MLOC_73522	HORVU.MOREX.r2.7HG0568830	1460	1480	-	6.8e-08	GCAACCGCCGCCGCCGCCGCT
	MLOC_73522	HORVU.MOREX.r2.7HG0568860	1365	1385	+	1.64e-07	TCGTCCGCCGCCGCCGCCGGC
	MLOC_73522	HORVU.MOREX.r2.7HG0568860	1368	1388	+	1.83e-09	TCCGCCGCCGCCGCCGGCGCA
	MLOC_73522	HORVU.MOREX.r2.7HG0568860	1371	1391	+	1.87e-08	GCCGCCGCCGCCGGCGCAGCA
	MLOC_73522	HORVU.MOREX.r2.7HG0568860	1374	1394	+	1.16e-06	GCCGCCGCCGGCGCAGCAACG
	MLOC_73522	HORVU.MOREX.r2.7HG0569130	1363	1383	+	1.54e-06	AAAGCCGCCGCCAACACATCC
	MLOC_73522	HORVU.MOREX.r2.7HG0569130	1429	1449	+	4.37e-06	CCAGCCGCCGCCGACGAAATC
	MLOC_73522	HORVU.MOREX.r2.7HG0569130	1432	1452	+	2.27e-06	GCCGCCGCCGACGAAATCTAC
	MLOC_73522	HORVU.MOREX.r2.7HG0569430	1425	1445	+	2.9e-08	TCCTCCGCCGCCAACACCACG
	MLOC_73522	HORVU.MOREX.r2.7HG0569430	593	613	-	6.56e-06	TCCACCACCACCTCCTCCTCC
	MLOC_73522	HORVU.MOREX.r2.7HG0569430	596	616	-	1.47e-06	TCCTCCACCACCACCTCCTCC
	MLOC_73522	HORVU.MOREX.r2.7HG0569430	644	664	-	8.51e-06	TCCTCCGCCAGCTCCAGCTCC
	MLOC_73522	HORVU.MOREX.r2.7HG0569430	647	667	-	8.67e-06	GCCTCCTCCGCCAGCTCCAGC
	MLOC_73522	HORVU.MOREX.r2.7HG0569430	695	715	-	7.27e-06	GCCTCCTCCGCCAACTCCTGT
	MLOC_73522	HORVU.MOREX.r2.7HG0569460	1182	1202	+	7.21e-06	ATCGTCGCCACCACCTCCCCT
	MLOC_73522	HORVU.MOREX.r2.7HG0570600	1146	1166	-	7.41e-06	GCCGCCGCCGCTTGCTGGGTT
	MLOC_73522	HORVU.MOREX.r2.7HG0570680	804	824	+	7.14e-06	ACGGCCGTCGCCGCCGCCGCT
	MLOC_73522	HORVU.MOREX.r2.7HG0570680	807	827	+	9.78e-09	GCCGTCGCCGCCGCCGCTGCC
	MLOC_73522	HORVU.MOREX.r2.7HG0570680	810	830	+	4.27e-10	GTCGCCGCCGCCGCTGCCGTC
	MLOC_73522	HORVU.MOREX.r2.7HG0570680	813	833	+	2.57e-09	GCCGCCGCCGCTGCCGTCGTC
	MLOC_73522	HORVU.MOREX.r2.7HG0570680	816	836	+	6.88e-06	GCCGCCGCTGCCGTCGTCGTC
	MLOC_73522	HORVU.MOREX.r2.7HG0571590	645	665	-	2.2e-07	GCCGCCGCCGCACCTGTTGCC
	MLOC_73522	HORVU.MOREX.r2.7HG0571590	648	668	-	6.81e-06	CTTGCCGCCGCCGCACCTGTT
	MLOC_73522	HORVU.MOREX.r2.7HG0571590	670	690	-	1.52e-06	TTCGCCGCCGACGCCACATCT
	MLOC_73522	HORVU.MOREX.r2.7HG0571590	673	693	-	6.75e-06	TCTTTCGCCGCCGACGCCACA
	MLOC_73522	HORVU.MOREX.r2.7HG0574340	231	251	+	1.06e-06	TCCCCCGCCGTCGCCGAGCCC
	MLOC_73522	HORVU.MOREX.r2.7HG0574340	331	351	-	5.2e-07	TCCGCCGCCGGAGCCGCGTCC
	MLOC_73522	HORVU.MOREX.r2.7HG0574340	334	354	-	9.08e-07	GCTTCCGCCGCCGGAGCCGCG
	MLOC_73522	HORVU.MOREX.r2.7HG0575530	1355	1375	+	6.9e-08	CGCGCCGCCGCCGACGGCCCC
	MLOC_73522	HORVU.MOREX.r2.7HG0580560	1094	1114	+	5.8e-06	TACCTCGCCGCCTCCGCCGCG
	MLOC_73522	HORVU.MOREX.r2.7HG0580560	1198	1218	+	5.07e-06	TTCCCCGCCGTCCACTCCTCT
	MLOC_73522	HORVU.MOREX.r2.7HG0580560	1298	1318	-	7.14e-06	GGCTCAGCCGTCACCATCGCC
	MLOC_73522	HORVU.MOREX.r2.7HG0580560	1307	1327	-	1.55e-06	ACCTTCGCCGGCTCAGCCGTC
	MLOC_73522	HORVU.MOREX.r2.7HG0582010	1426	1446	+	6.94e-06	GCTGCCGCCGCCGCCAGTACG
	MLOC_73522	HORVU.MOREX.r2.7HG0582010	1429	1449	+	2.08e-07	GCCGCCGCCGCCAGTACGTTC
	MLOC_73522	HORVU.MOREX.r2.7HG0582010	339	359	+	5.97e-06	GCGCGCGCCGCCGCCGCCTCC
	MLOC_73522	HORVU.MOREX.r2.7HG0582010	342	362	+	1.08e-07	CGCGCCGCCGCCGCCTCCGGA
	MLOC_73522	HORVU.MOREX.r2.7HG0582010	345	365	+	1.73e-09	GCCGCCGCCGCCTCCGGAGCC
	MLOC_73522	HORVU.MOREX.r2.7HG0582010	348	368	+	7.07e-06	GCCGCCGCCTCCGGAGCCGAA
	MLOC_73522	HORVU.MOREX.r2.7HG0582010	543	563	-	1.75e-06	TGCCCCGCCGCCTCTTCCCCG
	MLOC_73522	HORVU.MOREX.r2.7HG0582700	821	841	-	9.84e-06	GTCGCCGCCGGCATCATCTAG
	MLOC_73522	HORVU.MOREX.r2.7HG0583600	1391	1411	+	4.37e-08	AACGCCGCCGCGGCCGCCGCC
	MLOC_73522	HORVU.MOREX.r2.7HG0583600	1400	1420	+	1.59e-06	GCGGCCGCCGCCTCTGCTGCA
	MLOC_73522	HORVU.MOREX.r2.7HG0584300	216	236	+	6.32e-06	ATCTCCGCCGTCTGCGCGACG
	MLOC_73522	HORVU.MOREX.r2.7HG0584300	288	308	-	4.92e-06	TCCCCCGCCTCCACCCCCACC
	MLOC_73522	HORVU.MOREX.r2.7HG0584300	338	358	-	2.3e-06	GCCGCCGCCGACGCCAGAGGC
	MLOC_73522	HORVU.MOREX.r2.7HG0584300	341	361	-	6.26e-06	GGTGCCGCCGCCGACGCCAGA
	MLOC_73522	HORVU.MOREX.r2.7HG0584300	428	448	-	4.97e-06	GGCCGCGCCGCCGACGCGTCC
	MLOC_73522	HORVU.MOREX.r2.7HG0584300	625	645	-	6.08e-06	ACCACCACCGTCGGCCTCGCC
	MLOC_73522	HORVU.MOREX.r2.7HG0584300	929	949	-	6.62e-06	CCCGCCACCGCTGACCCTGTC
	MLOC_73522	HORVU.MOREX.r2.7HG0584300	985	1005	-	1.24e-07	TCCGCCGCCGCTCCTGCACCC
	MLOC_73522	HORVU.MOREX.r2.7HG0584300	988	1008	-	5.92e-08	GCCTCCGCCGCCGCTCCTGCA
	MLOC_73522	HORVU.MOREX.r2.7HG0584920	211	231	-	1.04e-06	TCCCCCGCCGCTACCTCGTTC
	MLOC_73522	HORVU.MOREX.r2.7HG0584980	1453	1473	-	9.93e-06	GCCTCCGCCGGCGCCCTTTAT
	MLOC_73522	HORVU.MOREX.r2.7HG0585740	657	677	-	1.44e-06	CTCGCCGCCGCGGCCGACCTC
	MLOC_73522	HORVU.MOREX.r2.7HG0585740	794	814	-	7.76e-06	ACCGCCACCGCTGCCGATCTC
	MLOC_73522	HORVU.MOREX.r2.7HG0586000	1384	1404	+	5.96e-07	GTCGCCGCCGCTCCCAGCTCC
	MLOC_73522	HORVU.MOREX.r2.7HG0586000	1402	1422	+	7.91e-06	TCCTCCGCCGCGCTAGCACCT
	MLOC_73522	HORVU.MOREX.r2.7HG0587120	1113	1133	-	2.02e-06	GGCGCCGCCTCCTCCGCCCTC
	MLOC_73522	HORVU.MOREX.r2.7HG0587120	1116	1136	-	6.01e-08	GACGGCGCCGCCTCCTCCGCC
	MLOC_73522	HORVU.MOREX.r2.7HG0587120	1125	1145	+	1.68e-06	GGCGGCGCCGTCACAGCCGGG
	MLOC_73522	HORVU.MOREX.r2.7HG0587320	1409	1429	+	9.66e-06	CCCCCCACCACCGCCACCGCC
	MLOC_73522	HORVU.MOREX.r2.7HG0587320	1412	1432	+	1.62e-07	CCCACCACCGCCACCGCCCCC
	MLOC_73522	HORVU.MOREX.r2.7HG0587320	1415	1435	+	5.53e-06	ACCACCGCCACCGCCCCCCTT
	MLOC_73522	HORVU.MOREX.r2.7HG0587320	1418	1438	+	6.14e-06	ACCGCCACCGCCCCCCTTTCC
	MLOC_73522	HORVU.MOREX.r2.7HG0587320	1433	1453	+	2.52e-06	CTTTCCGCCGTCGTCGTCGTC
	MLOC_73522	HORVU.MOREX.r2.7HG0587320	1436	1456	+	5.07e-07	TCCGCCGTCGTCGTCGTCGCC
	MLOC_73522	HORVU.MOREX.r2.7HG0587320	1448	1468	+	9.07e-06	GTCGTCGCCGGTGCCCCCTCC
	MLOC_73522	HORVU.MOREX.r2.7HG0589200	1039	1059	+	5.61e-07	GCCCTCGCCGCCAACGCCACC
	MLOC_73522	HORVU.MOREX.r2.7HG0590040	1410	1430	+	3.37e-06	CTTGCCGCCGCCGCTCGCCCC
	MLOC_73522	HORVU.MOREX.r2.7HG0590040	1440	1460	+	4.87e-06	GATTTCGCCGCCGCCGCCGCT
	MLOC_73522	HORVU.MOREX.r2.7HG0590040	1443	1463	+	3.49e-08	TTCGCCGCCGCCGCCGCTCGC
	MLOC_73522	HORVU.MOREX.r2.7HG0590040	1446	1466	+	1.97e-07	GCCGCCGCCGCCGCTCGCCGC
	MLOC_73522	HORVU.MOREX.r2.7HG0590150	628	648	-	1.33e-07	GCCGGCGCCGTCGGCGCCCCC
	MLOC_73522	HORVU.MOREX.r2.7HG0590150	692	712	-	1.72e-06	CCCGCCGCCGGCGCCACTCGC
	MLOC_73522	HORVU.MOREX.r2.7HG0590150	695	715	-	1.24e-06	ATCCCCGCCGCCGGCGCCACT
	MLOC_73522	HORVU.MOREX.r2.7HG0590620	198	218	-	8.36e-06	TGCGCCACCGCCGACACCAGT
	MLOC_73522	HORVU.MOREX.r2.7HG0591910	1365	1385	+	6.11e-07	ACCACCGCCGCCGCGCGCCCC
	MLOC_73522	HORVU.MOREX.r2.7HG0591910	1368	1388	+	5.69e-06	ACCGCCGCCGCGCGCCCCGGC
	MLOC_73522	HORVU.MOREX.r2.7HG0592040	1060	1080	-	4.59e-07	GCCGCCGCCGGAGCAGTCGTC
	MLOC_73522	HORVU.MOREX.r2.7HG0592040	1063	1083	-	7.91e-06	CTGGCCGCCGCCGGAGCAGTC
	MLOC_73522	HORVU.MOREX.r2.7HG0592040	1213	1233	-	3.3e-06	GTCGGCGCCGTCGTCGGAGAC
	MLOC_73522	HORVU.MOREX.r2.7HG0593390	1343	1363	+	9.49e-06	TCCACCTCCGCCCCCGGCGTC
	MLOC_73522	HORVU.MOREX.r2.7HG0593780	1306	1326	-	3.48e-06	GCCGCCGCCGTTTGCGACTCG
	MLOC_73522	HORVU.MOREX.r2.7HG0594910	1255	1275	-	5.12e-06	GCCGCCGCCGTCGTCGGTTGG
	MLOC_73522	HORVU.MOREX.r2.7HG0594910	1258	1278	-	9.41e-07	CACGCCGCCGCCGTCGTCGGT
	MLOC_73522	HORVU.MOREX.r2.7HG0594910	1261	1281	-	8.43e-06	CCCCACGCCGCCGCCGTCGTC
	MLOC_73522	HORVU.MOREX.r2.7HG0595040	1474	1494	+	1.87e-06	CTCGCCGCCGCCGGAGGCGGT
	MLOC_73522	HORVU.MOREX.r2.7HG0595310	733	753	+	1.12e-06	GCCGTCGCCGTCGCCGGTGCT
	MLOC_73522	HORVU.MOREX.r2.7HG0595390	1442	1462	+	4.53e-07	TTCTCCGCCGCTCTCGCTGCC
	MLOC_73522	HORVU.MOREX.r2.7HG0596070	1398	1418	+	7.97e-07	CCCGCCGCCGCGCCCAACGCC
	MLOC_73522	HORVU.MOREX.r2.7HG0596070	39	59	-	8.57e-07	AGCTCCGCCGCCATCCTTGCT
	MLOC_73522	HORVU.MOREX.r2.7HG0597810	1312	1332	+	3.48e-06	CCAGCCGCCGTCACGACCTCG
	MLOC_73522	HORVU.MOREX.r2.7HG0597810	1476	1496	-	7.41e-06	TCCCCCGCCGCCGGAACGGAA
	MLOC_73522	HORVU.MOREX.r2.7HG0597830	1057	1077	-	4.83e-06	GCTGTCGCCGTCGCCGTCGCG
	MLOC_73522	HORVU.MOREX.r2.7HG0597930	10	30	+	2.74e-06	TCCTTCGCCACCACCTTAGCC
	MLOC_73522	HORVU.MOREX.r2.7HG0598080	321	341	-	8.28e-06	CACTCCGCCGCGGCCGCAACA
	MLOC_73522	HORVU.MOREX.r2.7HG0598530	1325	1345	+	4.73e-06	CTCACCGCCGAGGCCGCCGCC
	MLOC_73522	HORVU.MOREX.r2.7HG0598810	612	632	-	3.77e-06	GCCGCCGCCGCCGGTGTGCGT
	MLOC_73522	HORVU.MOREX.r2.7HG0599010	1398	1418	+	7.69e-06	TACTCCACCGCCACCACCCAA
	MLOC_73522	HORVU.MOREX.r2.7HG0599290	1294	1314	+	3.73e-06	CCCACCTCCGCCGCTGTCCCC
	MLOC_73522	HORVU.MOREX.r2.7HG0599290	1297	1317	+	3.07e-07	ACCTCCGCCGCTGTCCCCGTT
	MLOC_73522	HORVU.MOREX.r2.7HG0599290	1434	1454	+	6.26e-06	GGCTCCGCCGCCCGCCCCCCG
	MLOC_73522	HORVU.MOREX.r2.7HG0599320	1428	1448	+	1.79e-06	CCAGCCTCCGCCTCCGCCGCC
	MLOC_73522	HORVU.MOREX.r2.7HG0599320	1431	1451	+	3.51e-07	GCCTCCGCCTCCGCCGCCGCA
	MLOC_73522	HORVU.MOREX.r2.7HG0599320	1434	1454	+	1.06e-06	TCCGCCTCCGCCGCCGCACAC
	MLOC_73522	HORVU.MOREX.r2.7HG0599320	1437	1457	+	3.78e-08	GCCTCCGCCGCCGCACACCCC
	MLOC_73522	HORVU.MOREX.r2.7HG0599320	1440	1460	+	6.5e-07	TCCGCCGCCGCACACCCCTTC
	MLOC_73522	HORVU.MOREX.r2.7HG0600720	1384	1404	+	5.53e-06	GCCGTCGCCGTCGACCGCGTT
	MLOC_73522	HORVU.MOREX.r2.7HG0601080	411	431	+	4.15e-07	TTCACCGCCGCCGCCGACAGC
	MLOC_73522	HORVU.MOREX.r2.7HG0601080	414	434	+	7.07e-07	ACCGCCGCCGCCGACAGCTGA
	MLOC_73522	HORVU.MOREX.r2.7HG0601310	747	767	+	5.61e-07	TACGCCGCCGCCGACCCCAGC
	MLOC_73522	HORVU.MOREX.r2.7HG0601890	1227	1247	+	1.7e-06	GATGCCACCGCCGCCGCCGCC
	MLOC_73522	HORVU.MOREX.r2.7HG0601890	1230	1250	+	6.66e-10	GCCACCGCCGCCGCCGCCGCT
	MLOC_73522	HORVU.MOREX.r2.7HG0601890	1233	1253	+	1.1e-09	ACCGCCGCCGCCGCCGCTACC
	MLOC_73522	HORVU.MOREX.r2.7HG0601890	1236	1256	+	1.95e-09	GCCGCCGCCGCCGCTACCCTC
	MLOC_73522	HORVU.MOREX.r2.7HG0601890	1239	1259	+	1.05e-07	GCCGCCGCCGCTACCCTCCAC
	MLOC_73522	HORVU.MOREX.r2.7HG0602580	1293	1313	+	4.16e-06	AGCTCCGCCGCTGGCGTCGAG
	MLOC_73522	HORVU.MOREX.r2.7HG0602690	1466	1486	-	4.6e-06	TTCGCCTCCGCAACCCCCACC
	MLOC_73522	HORVU.MOREX.r2.7HG0602690	1469	1489	-	7.98e-06	GCCTTCGCCTCCGCAACCCCC
	MLOC_73522	HORVU.MOREX.r2.7HG0604310	1235	1255	+	4.33e-06	TCCCGCGCCGCCACGTGCCCC
	MLOC_73522	HORVU.MOREX.r2.7HG0604310	1282	1302	+	7.21e-06	CCCCCCGCCACCGCACGCGCC
	MLOC_73522	HORVU.MOREX.r2.7HG0604310	1285	1305	+	9.32e-06	CCCGCCACCGCACGCGCCCCC
	MLOC_73522	HORVU.MOREX.r2.7HG0604610	1475	1495	+	3.66e-06	CCCACCGCCGCATCATCATCG
	MLOC_73522	HORVU.MOREX.r2.7HG0605530	1000	1020	+	5.63e-06	TCCACCACCACCACCACCACC
	MLOC_73522	HORVU.MOREX.r2.7HG0605530	449	469	-	4.71e-07	GCCGCCGCCGCGCCCGCCCCT
	MLOC_73522	HORVU.MOREX.r2.7HG0605530	452	472	-	3.67e-09	CCCGCCGCCGCCGCGCCCGCC
	MLOC_73522	HORVU.MOREX.r2.7HG0605530	455	475	-	4.09e-07	CTCCCCGCCGCCGCCGCGCCC
	MLOC_73522	HORVU.MOREX.r2.7HG0605530	473	493	-	2.5e-06	CCCGCCGCCGCCATGGAGCTC
	MLOC_73522	HORVU.MOREX.r2.7HG0605530	476	496	-	3.37e-06	GCCCCCGCCGCCGCCATGGAG
	MLOC_73522	HORVU.MOREX.r2.7HG0605630	274	294	+	5.91e-06	AGCGCCGTCGCCGCCGCGTCT
	MLOC_73522	HORVU.MOREX.r2.7HG0605630	277	297	+	5.07e-06	GCCGTCGCCGCCGCGTCTCCG
	MLOC_73522	HORVU.MOREX.r2.7HG0605630	599	619	-	1.33e-08	TCCTCCGCCGCCTCCCTCACC
	MLOC_73522	HORVU.MOREX.r2.7HG0605630	805	825	+	4.51e-06	GTTGTCGCCGCCGCACCCGTC
	MLOC_73522	HORVU.MOREX.r2.7HG0605630	808	828	+	8.17e-07	GTCGCCGCCGCACCCGTCGTT
	MLOC_73522	HORVU.MOREX.r2.7HG0605670	965	985	-	9.58e-06	GCCATCGCCGTTGCCGCCTTG
	MLOC_73522	HORVU.MOREX.r2.7HG0605670	968	988	-	8.83e-06	GTCGCCATCGCCGTTGCCGCC
	MLOC_73522	HORVU.MOREX.r2.7HG0605670	971	991	-	8.36e-06	TTCGTCGCCATCGCCGTTGCC
	MLOC_73522	HORVU.MOREX.r2.7HG0607230	853	873	-	5.2e-07	GCCGCCGCCGCCCCACCTCTC
	MLOC_73522	HORVU.MOREX.r2.7HG0607230	856	876	-	1.08e-07	ATCGCCGCCGCCGCCCCACCT
	MLOC_73522	HORVU.MOREX.r2.7HG0607230	859	879	-	9.93e-06	CCAATCGCCGCCGCCGCCCCA
	MLOC_73522	HORVU.MOREX.r2.7HG0607610	20	40	-	8.03e-08	TCCGCCGCCGCTAGCTCCTCT
	MLOC_73522	HORVU.MOREX.r2.7HG0607610	23	43	-	4.16e-06	ATGTCCGCCGCCGCTAGCTCC
	MLOC_73522	HORVU.MOREX.r2.7HG0607610	57	77	-	3.79e-07	CCCGCCGCCGCTCGTTCCGCC
	MLOC_73522	HORVU.MOREX.r2.7HG0607960	376	396	-	1.36e-06	TCCACCGCCGCTACAAAGGTC
	MLOC_73522	HORVU.MOREX.r2.7HG0609190	75	95	-	6.5e-06	CCCGGCGCCGCCCGCCTCCCC
	MLOC_73522	HORVU.MOREX.r2.7HG0609340	66	86	+	1.44e-06	CTCGCCGCCGCGGCCGACCTC
	MLOC_73522	HORVU.MOREX.r2.7HG0609480	1406	1426	-	3.74e-07	ACCACCACCGCCACCACCGGC
	MLOC_73522	HORVU.MOREX.r2.7HG0609480	1418	1438	-	4.51e-06	ACCACCACCGCGACCACCACC
	MLOC_73522	HORVU.MOREX.r2.7HG0610110	242	262	+	1.62e-06	TCCTTCGTCGCCGACGCCGCC
	MLOC_73522	HORVU.MOREX.r2.7HG0610110	245	265	+	1.93e-06	TTCGTCGCCGACGCCGCCGCT
	MLOC_73522	HORVU.MOREX.r2.7HG0610110	291	311	+	1.01e-06	GCCGGCGCCTCCACATCCGCC
	MLOC_73522	HORVU.MOREX.r2.7HG0610220	1382	1402	+	5.63e-06	ACCGCAGCCGCCGCCGACGGC
	MLOC_73522	HORVU.MOREX.r2.7HG0610220	1385	1405	+	6.74e-07	GCAGCCGCCGCCGACGGCTCT
	MLOC_73522	HORVU.MOREX.r2.7HG0610830	1167	1187	-	2.14e-07	CACGCCGCCGCTGCCGTCGCT
	MLOC_73522	HORVU.MOREX.r2.7HG0610830	1298	1318	-	2.42e-06	TCCTGCGCCGCCATGTCCAGC
	MLOC_73522	HORVU.MOREX.r2.7HG0610870	1427	1447	+	8.46e-07	CCCGCCACCGCCGTCGCTGCT
	MLOC_73522	HORVU.MOREX.r2.7HG0610870	1430	1450	+	3.98e-08	GCCACCGCCGTCGCTGCTTCC
	MLOC_73522	HORVU.MOREX.r2.7HG0611290	393	413	+	3.55e-06	CCCGGCTCCGCCACCGCCGCG
	MLOC_73522	HORVU.MOREX.r2.7HG0611290	396	416	+	5.97e-06	GGCTCCGCCACCGCCGCGCGC
	MLOC_73522	HORVU.MOREX.r2.7HG0611400	1173	1193	+	8.83e-06	TCCCTCGCCGCCAGTTCCCCT
	MLOC_73522	HORVU.MOREX.r2.7HG0611400	1319	1339	+	7.27e-06	GCCTCCTCCGCCGGCGCGACC
	MLOC_73522	HORVU.MOREX.r2.7HG0611400	1322	1342	+	2.8e-06	TCCTCCGCCGGCGCGACCGGA
	MLOC_73522	HORVU.MOREX.r2.7HG0611620	806	826	-	2.52e-06	AGCGTCGCCGCTACGTCAGCC
	MLOC_73522	HORVU.MOREX.r2.7HG0612370	1426	1446	+	5.27e-07	CCATCCGCCGCCGCTGCCCCA
	MLOC_73522	HORVU.MOREX.r2.7HG0612370	1429	1449	+	1.05e-07	TCCGCCGCCGCTGCCCCACTC
	MLOC_73522	HORVU.MOREX.r2.7HG0612370	1465	1485	+	5.58e-06	GACGGCGCCGCCGGGGCCTTC
	MLOC_73522	HORVU.MOREX.r2.7HG0612750	155	175	-	3.92e-06	ACCACCGCCGTCAACATAATT
	MLOC_73522	HORVU.MOREX.r2.7HG0613380	1415	1435	+	6.03e-06	GCCCTCGCCGCCGAATCCTCA
	MLOC_73522	HORVU.MOREX.r2.7HG0613510	144	164	+	9.84e-06	GACGCCGCCGCCTAGGGATGC
	MLOC_73522	HORVU.MOREX.r2.7HG0614010	540	560	+	2.86e-06	GACGCCGCCGTCTACAACCAC
	MLOC_73522	HORVU.MOREX.r2.7HG0614050	1476	1496	+	2.41e-08	CGCGCCGCCGCCGACGCCGCG
	MLOC_73522	HORVU.MOREX.r2.7HG0614050	1479	1499	+	5.2e-07	GCCGCCGCCGACGCCGCGGCA
	MLOC_73522	HORVU.MOREX.r2.7HG0614050	330	350	+	2.42e-06	CCAGCCGCCGCCGTTGCTGTT
	MLOC_73522	HORVU.MOREX.r2.7HG0614050	333	353	+	6.11e-07	GCCGCCGCCGTTGCTGTTTCT
	MLOC_73522	HORVU.MOREX.r2.7HG0614050	924	944	+	2.42e-06	CCAGCCGCCGCCGTTGCTGTT
	MLOC_73522	HORVU.MOREX.r2.7HG0614050	927	947	+	6.11e-07	GCCGCCGCCGTTGCTGTTTCT
	MLOC_73522	HORVU.MOREX.r2.7HG0615500	1402	1422	+	5.74e-06	CCGGCCGCCGCTGCCTCCTCG
	MLOC_73522	HORVU.MOREX.r2.7HG0615500	903	923	-	6.26e-06	AGCCGCGCCGTCGTCGCCGGC
	MLOC_73522	HORVU.MOREX.r2.7HG0615590	460	480	+	2.2e-07	CTCGCCGCCGTCCCCGTCGCT
	MLOC_73522	HORVU.MOREX.r2.7HG0615590	518	538	+	6.38e-06	CCCGCCGCCGCTTACCCGTAT
	MLOC_73522	HORVU.MOREX.r2.7HG0615690	1126	1146	-	2.92e-06	AGCGCCGCCGTCTATCTTCCC
	MLOC_73522	HORVU.MOREX.r2.7HG0615690	140	160	+	7.97e-07	ATCTCCGCCGCATAGTCCTCC
	MLOC_73522	HORVU.MOREX.r2.7HG0615690	804	824	-	7.69e-06	ACCACCGCCGCCAGCCGTTGC
	MLOC_73522	HORVU.MOREX.r2.7HG0616110	149	169	-	7.07e-06	GACGCCGCCGCCGCCCACCGG
	MLOC_73522	HORVU.MOREX.r2.7HG0616280	1337	1357	+	3.01e-06	GGCCCCGCCGTGACCTCCCCC
	MLOC_73522	HORVU.MOREX.r2.7HG0617110	847	867	+	2.6e-06	AGAGTCGCCGTCGCCGTCGCC
	MLOC_73522	HORVU.MOREX.r2.7HG0617110	850	870	+	4.42e-06	GTCGCCGTCGCCGTCGCCGTG
	MLOC_73522	HORVU.MOREX.r2.7HG0617110	853	873	+	6.03e-06	GCCGTCGCCGTCGCCGTGACG
	MLOC_73522	HORVU.MOREX.r2.7HG0617130	1292	1312	+	9.93e-06	GCCGTCGCCGTGTCCTTATCC
	MLOC_73522	HORVU.MOREX.r2.7HG0617330	1136	1156	+	6.38e-06	GTCGCCGCCGCGGCAGAGGCG
	MLOC_73522	HORVU.MOREX.r2.7HG0617330	1200	1220	+	6.08e-06	CGCCCCGCCGCCACCTTCCTG
	MLOC_73522	HORVU.MOREX.r2.7HG0617330	1435	1455	+	2.96e-07	CCAGCCGCCGCCGGCTCCTCC
	MLOC_73522	HORVU.MOREX.r2.7HG0617330	1438	1458	+	2.08e-07	GCCGCCGCCGGCTCCTCCCCT
	MLOC_73522	HORVU.MOREX.r2.7HG0617720	1259	1279	+	4.6e-06	CTCCCCACCGCCACCACCTTC
	MLOC_73522	HORVU.MOREX.r2.7HG0617720	1262	1282	+	8.07e-07	CCCACCGCCACCACCTTCTCC
	MLOC_73522	HORVU.MOREX.r2.7HG0617720	1265	1285	+	7.14e-06	ACCGCCACCACCTTCTCCGTC
	MLOC_73522	HORVU.MOREX.r2.7HG0617990	1401	1421	+	3.27e-06	CTCACCTCCGCCTCCGCCCCC
	MLOC_73522	HORVU.MOREX.r2.7HG0617990	1404	1424	+	8.05e-06	ACCTCCGCCTCCGCCCCCTTA
	MLOC_73522	HORVU.MOREX.r2.7HG0618580	1288	1308	+	9.15e-06	ACCCTCGCCGCCACCTGCTCG
	MLOC_73522	HORVU.MOREX.r2.7HG0618580	1344	1364	+	1.11e-06	CCCGCCGCCGTCATAAACCCA
	MLOC_73522	HORVU.MOREX.r2.7HG0618580	1405	1425	+	1.33e-06	GCCTCCGCCGCTCCACCTCCC
	MLOC_73522	HORVU.MOREX.r2.7HG0619870	1462	1482	+	7.88e-07	CGCGCCGCCGCCGGCGCACCA
	MLOC_73522	HORVU.MOREX.r2.7HG0619870	1465	1485	+	2.32e-06	GCCGCCGCCGGCGCACCACCA
	MLOC_73522	HORVU.MOREX.r2.7HG0620270	879	899	+	9.58e-06	TGCGTCGCCGCCTTTGCCAGT
	MLOC_73522	HORVU.MOREX.r2.7HG0620520	1460	1480	+	2.18e-06	ACCACCGCCGCCTTTTGTGCT
	MLOC_73522	HORVU.MOREX.r2.7HG0620780	1456	1476	-	3.2e-07	TGCGCCGCCGTCTATGTATCC
	MLOC_73522	HORVU.MOREX.r2.7HG0621430	842	862	+	8.98e-07	GCCGTCGCCGTCGCCCTGGCC
	MLOC_73522	HORVU.MOREX.r2.7HG0621940	109	129	+	7.97e-07	TGCGTCGCCGTCGCTGCTTCC
	MLOC_73522	HORVU.MOREX.r2.7HG0622290	681	701	+	1.15e-06	TAAACCGCCGCCGCCGCCGGC
	MLOC_73522	HORVU.MOREX.r2.7HG0622290	684	704	+	1.08e-09	ACCGCCGCCGCCGCCGGCCCC
	MLOC_73522	HORVU.MOREX.r2.7HG0622290	687	707	+	1.39e-07	GCCGCCGCCGCCGGCCCCGAA
	MLOC_73522	HORVU.MOREX.r2.7HG0622290	690	710	+	1.87e-06	GCCGCCGCCGGCCCCGAATCC
	MLOC_73522	HORVU.MOREX.r2.7HG0622290	846	866	+	6.34e-07	CTCGCCGCCGGCGCCGGCGAC
	MLOC_73522	HORVU.MOREX.r2.7HG0622880	121	141	+	4.9e-08	TCCTCCACCGCCGCCGCCGCA
	MLOC_73522	HORVU.MOREX.r2.7HG0622880	124	144	+	4.44e-08	TCCACCGCCGCCGCCGCACCA
	MLOC_73522	HORVU.MOREX.r2.7HG0622880	127	147	+	2.29e-07	ACCGCCGCCGCCGCACCAACG
	MLOC_73522	HORVU.MOREX.r2.7HG0622880	130	150	+	3.81e-06	GCCGCCGCCGCACCAACGCCA
	MLOC_73522	HORVU.MOREX.r2.7HG0622880	168	188	+	3.62e-06	ACCACCGCCGCCGGTCTGCCC
	MLOC_73522	HORVU.MOREX.r2.7HG0622880	234	254	+	1.86e-07	ATCGCCGCCGCCGCCACGCCA
	MLOC_73522	HORVU.MOREX.r2.7HG0622880	237	257	+	1.04e-06	GCCGCCGCCGCCACGCCACAA
	MLOC_73522	HORVU.MOREX.r2.7HG0622880	275	295	-	2.39e-07	TCCGCCGCCGTCGCCTGGGGC
	MLOC_73522	HORVU.MOREX.r2.7HG0622880	278	298	-	3.03e-07	CCCTCCGCCGCCGTCGCCTGG
	MLOC_73522	HORVU.MOREX.r2.7HG0622880	281	301	-	4.87e-06	CTCCCCTCCGCCGCCGTCGCC
	MLOC_73522	HORVU.MOREX.r2.7HG0623510	762	782	-	1.26e-06	CTCGCCGCCGCGGCTGCTGCA
	MLOC_73522	HORVU.MOREX.r2.7HG0623510	816	836	-	1.62e-06	GCTGCCGCCGCCTCTCTCTCT
	MLOC_73724	HORVU.MOREX.r2.1HG0000590	1330	1350	+	6.97e-06	AAGGAAAGAAAAAAGGGGCAG
	MLOC_73724	HORVU.MOREX.r2.1HG0002020	1016	1036	+	5.17e-06	AAAACAAGTAAAAAGGTGCAT
	MLOC_73724	HORVU.MOREX.r2.1HG0002090	196	216	-	2.65e-07	ATAAAAACGAAAAAGAAAGAA
	MLOC_73724	HORVU.MOREX.r2.1HG0002090	276	296	-	2.56e-07	AAAGAGTAGAAAAAGAAAAGA
	MLOC_73724	HORVU.MOREX.r2.1HG0002560	1050	1070	+	9.19e-06	GGACAATGCAAAAAGAAACAA
	MLOC_73724	HORVU.MOREX.r2.1HG0002790	871	891	-	4.55e-06	AAAAGAAAAGAAAAGAGAGAA
	MLOC_73724	HORVU.MOREX.r2.1HG0004050	1204	1224	+	6.89e-06	CACTTGAAGAAAAAGGAGAAA
	MLOC_73724	HORVU.MOREX.r2.1HG0004050	1213	1233	+	3.19e-06	AAAAAGGAGAAAAAGAAACCT
	MLOC_73724	HORVU.MOREX.r2.1HG0004420	997	1017	-	2.83e-06	CAAAACAAAATAAAGATAAAA
	MLOC_73724	HORVU.MOREX.r2.1HG0004810	1214	1234	+	6.24e-07	AAGGCAAAGAAAAAGAAAAGA
	MLOC_73724	HORVU.MOREX.r2.1HG0004810	1219	1239	+	1.62e-07	AAAGAAAAAGAAAAGAAAATA
	MLOC_73724	HORVU.MOREX.r2.1HG0005080	858	878	-	8.46e-06	AGAAATGAAATAAAGAAAATT
	MLOC_73724	HORVU.MOREX.r2.1HG0005640	1063	1083	+	4.83e-07	AAATAATCTAAAAAGTTGAAA
	MLOC_73724	HORVU.MOREX.r2.1HG0006050	1024	1044	+	5.65e-06	AACACAAAATAAAAGGTAAAA
	MLOC_73724	HORVU.MOREX.r2.1HG0007110	360	380	+	3.74e-06	AATGAGAGAAAAAAGGAACTT
	MLOC_73724	HORVU.MOREX.r2.1HG0008020	1128	1148	-	7.41e-06	AAAAGATTTATAAAGAAAATT
	MLOC_73724	HORVU.MOREX.r2.1HG0008020	1354	1374	+	1.04e-06	TTGGAAAAGAAAAAGAAAAGA
	MLOC_73724	HORVU.MOREX.r2.1HG0008340	1335	1355	-	9.87e-06	ACCAGAGTGAAAAAGCAAAAG
	MLOC_73724	HORVU.MOREX.r2.1HG0008920	631	651	-	4.85e-06	ATAAGAAATAAAAAGATACAG
	MLOC_73724	HORVU.MOREX.r2.1HG0009050	312	332	+	1.62e-07	ATGAAAAATAAAAAGAAAAAG
	MLOC_73724	HORVU.MOREX.r2.1HG0009050	318	338	+	1.16e-09	AATAAAAAGAAAAAGGAAAGA
	MLOC_73724	HORVU.MOREX.r2.1HG0009050	328	348	+	2.5e-06	AAAAGGAAAGAAAAGTTAACT
	MLOC_73724	HORVU.MOREX.r2.1HG0009050	818	838	+	4.68e-08	AATGAAAAGAAAAAGATAAAT
	MLOC_73724	HORVU.MOREX.r2.1HG0012450	891	911	+	5.1e-06	GATAATTAAAAAAAGACAAAA
	MLOC_73724	HORVU.MOREX.r2.1HG0012450	902	922	+	5.27e-08	AAAGACAAAAAAAAGAAAAAA
	MLOC_73724	HORVU.MOREX.r2.1HG0012880	1117	1137	-	1.59e-06	ATAATATATAAAAAGTAATTA
	MLOC_73724	HORVU.MOREX.r2.1HG0013370	868	888	-	1.46e-06	TAAAAGAAAAAAAAGAGAATG
	MLOC_73724	HORVU.MOREX.r2.1HG0014280	1391	1411	+	6.01e-06	CAAAGAAACGAAAAGAAGAAG
	MLOC_73724	HORVU.MOREX.r2.1HG0014930	1265	1285	-	1.34e-06	AAAGAACAATAAAAGTAAAAG
	MLOC_73724	HORVU.MOREX.r2.1HG0015070	1356	1376	+	3.97e-07	GATAGAAAAAAAAAGAAGATA
	MLOC_73724	HORVU.MOREX.r2.1HG0015100	1251	1271	-	6.89e-06	GATCGAAACATAAAGTAACAA
	MLOC_73724	HORVU.MOREX.r2.1HG0015350	12	32	-	3.6e-06	ACAAGAAGACAAAAGATAAAA
	MLOC_73724	HORVU.MOREX.r2.1HG0015870	551	571	+	9.59e-11	TAAAAAAACAAAAAGTAAAAA
	MLOC_73724	HORVU.MOREX.r2.1HG0015870	942	962	+	7.59e-06	ATATAATAAAAAAAGAAGACT
	MLOC_73724	HORVU.MOREX.r2.1HG0016590	177	197	+	9.75e-06	TGAAAAAGTCAAAAGGTGAAT
	MLOC_73724	HORVU.MOREX.r2.1HG0017170	80	100	-	1.94e-06	TGGAAAAGCAAAAAGAAAATG
	MLOC_73724	HORVU.MOREX.r2.1HG0018860	849	869	+	3.89e-06	TCAAAAAGTAAAAAGTGAACG
	MLOC_73724	HORVU.MOREX.r2.1HG0019030	537	557	-	2.71e-06	AGATTGAGAAAAAAGGTAAAT
	MLOC_73724	HORVU.MOREX.r2.1HG0019100	995	1015	+	5.04e-06	GAACTCGGTAAAAAGTAAAAA
	MLOC_73724	HORVU.MOREX.r2.1HG0019450	1245	1265	-	3.41e-06	CCTCAAAAAAAAAAGAAAAAA
	MLOC_73724	HORVU.MOREX.r2.1HG0021410	323	343	-	7.53e-07	AGAAAAAATAAAAAGGAACAC
	MLOC_73724	HORVU.MOREX.r2.1HG0021410	920	940	+	3.23e-06	GAATAAAATTAAAAGAAGAAA
	MLOC_73724	HORVU.MOREX.r2.1HG0021590	706	726	+	1.74e-07	GAATAATAGGAAAAGGAAAAA
	MLOC_73724	HORVU.MOREX.r2.1HG0021590	715	735	+	2.65e-07	GAAAAGGAAAAAAAGGAACAA
	MLOC_73724	HORVU.MOREX.r2.1HG0021590	724	744	+	2.18e-06	AAAAAGGAACAAAAGTGAACA
	MLOC_73724	HORVU.MOREX.r2.1HG0021590	736	756	+	2.43e-07	AAGTGAACAAAAAAGTTAAAA
	MLOC_73724	HORVU.MOREX.r2.1HG0021590	744	764	+	6.41e-08	AAAAAAGTTAAAAAGGAAACA
	MLOC_73724	HORVU.MOREX.r2.1HG0021590	977	997	+	1.26e-07	GAAAAACCAAAAAAGAAAAAA
	MLOC_73724	HORVU.MOREX.r2.1HG0021590	985	1005	+	1.68e-09	AAAAAAGAAAAAAAGCAAAAA
	MLOC_73724	HORVU.MOREX.r2.1HG0021590	993	1013	+	1.85e-08	AAAAAAGCAAAAAAGCAAAAA
	MLOC_73724	HORVU.MOREX.r2.1HG0021600	1297	1317	-	1.92e-06	AAGCATCAGAAAAAGGAAATA
	MLOC_73724	HORVU.MOREX.r2.1HG0024680	522	542	-	1.81e-06	AAAAAGAAAAAAAAGAAGGGA
	MLOC_73724	HORVU.MOREX.r2.1HG0024680	531	551	-	3.89e-06	CCGCAAAAAAAAAAGAAAAAA
	MLOC_73724	HORVU.MOREX.r2.1HG0025060	42	62	-	3.14e-07	AAAGAAGAGAAAAAGGGAGAA
	MLOC_73724	HORVU.MOREX.r2.1HG0025320	70	90	+	5.79e-06	TTAATAATAAAAAAGTTGTAA
	MLOC_73724	HORVU.MOREX.r2.1HG0025880	787	807	+	1.5e-06	TTTGATAAAAAAAAGTGAAAA
	MLOC_73724	HORVU.MOREX.r2.1HG0025880	800	820	+	7.68e-06	AGTGAAAACGAAAAGAAAAAC
	MLOC_73724	HORVU.MOREX.r2.1HG0025880	828	848	+	4.99e-07	AAGAAGAAAAAAAAGTAAGCA
	MLOC_73724	HORVU.MOREX.r2.1HG0025880	849	869	+	2.37e-06	GAAAATGAAAAAAAGCTACAA
	MLOC_73724	HORVU.MOREX.r2.1HG0026060	962	982	-	1.36e-06	GGTTGTAGCAAAAAGTAAAAA
	MLOC_73724	HORVU.MOREX.r2.1HG0029270	968	988	-	9.2e-07	ATTATAAATGAAAAGGAAAAA
	MLOC_73724	HORVU.MOREX.r2.1HG0030350	673	693	+	1.38e-06	GAGAAAGATAAAAAGAAGAAG
	MLOC_73724	HORVU.MOREX.r2.1HG0033160	841	861	+	4.99e-07	ATGAAATTTAAAAAGAAAAAA
	MLOC_73724	HORVU.MOREX.r2.1HG0035560	1136	1156	+	7.32e-06	AAAATTAATATAAAGCTAAGA
	MLOC_73724	HORVU.MOREX.r2.1HG0035930	31	51	+	7.41e-06	AAAACGAAAATAAAGGGGAAT
	MLOC_73724	HORVU.MOREX.r2.1HG0036030	242	262	-	7.32e-06	CACAAAATAGAAAAGTAAAAC
	MLOC_73724	HORVU.MOREX.r2.1HG0036030	267	287	-	5.37e-06	GAGTAACGAAAAAAGGGAAGA
	MLOC_73724	HORVU.MOREX.r2.1HG0036030	327	347	-	6.24e-06	AATAATTCAAAAAAGGGAACA
	MLOC_73724	HORVU.MOREX.r2.1HG0036340	548	568	+	1.36e-06	GGTTGTAGCAAAAAGTAAAAA
	MLOC_73724	HORVU.MOREX.r2.1HG0036740	361	381	+	3.42e-07	AATAAAAGAAAAAAGATAGAA
	MLOC_73724	HORVU.MOREX.r2.1HG0038350	762	782	+	3.36e-07	AAAAAAATGATAAAGGTAACT
	MLOC_73724	HORVU.MOREX.r2.1HG0038570	285	305	-	2.33e-06	AAAAGAAAAGAAAAGGTACTA
	MLOC_73724	HORVU.MOREX.r2.1HG0038570	290	310	-	9.3e-06	GAGAGAAAAGAAAAGAAAAGG
	MLOC_73724	HORVU.MOREX.r2.1HG0038870	1335	1355	+	9.2e-07	AAAAAAAAAAAAAAGACAACG
	MLOC_73724	HORVU.MOREX.r2.1HG0039310	810	830	+	7.89e-07	AAAAAGAAATTAAAGGAAAAA
	MLOC_73724	HORVU.MOREX.r2.1HG0039310	817	837	+	5.1e-06	AATTAAAGGAAAAAGAGAGAG
	MLOC_73724	HORVU.MOREX.r2.1HG0039730	1423	1443	+	1.12e-08	AAAAAAAACATAAAGGAAAAG
	MLOC_73724	HORVU.MOREX.r2.1HG0040840	340	360	-	4.98e-06	TATAAACCTCAAAAGTAAAAA
	MLOC_73724	HORVU.MOREX.r2.1HG0041310	604	624	-	1.19e-06	TAAAAATTTAAAAAGAAAACA
	MLOC_73724	HORVU.MOREX.r2.1HG0044490	1202	1222	+	5.41e-07	AAAAGAAAAAAAAAGAATATA
	MLOC_73724	HORVU.MOREX.r2.1HG0045220	1170	1190	+	4.98e-06	AAAGAGGAGCAAAAGCTGAAA
	MLOC_73724	HORVU.MOREX.r2.1HG0045220	288	308	+	1.38e-06	CGAAAAGGAAAAAAGGGAAAT
	MLOC_73724	HORVU.MOREX.r2.1HG0046210	1003	1023	+	3.15e-06	TTCAAAAGGAAAAAGATAAGA
	MLOC_73724	HORVU.MOREX.r2.1HG0046500	1020	1040	+	8.07e-08	AAAAGAATAAAAAAGTAATAT
	MLOC_73724	HORVU.MOREX.r2.1HG0046920	1104	1124	+	4.91e-07	AAAAAAAAAAAAAAGGTATCG
	MLOC_73724	HORVU.MOREX.r2.1HG0047430	1040	1060	+	1.21e-06	AAGAAAAGAAAAAAGTAGGTG
	MLOC_73724	HORVU.MOREX.r2.1HG0047480	1186	1206	+	7.32e-06	AAGAAAAGAAAAAAGAGGGAG
	MLOC_73724	HORVU.MOREX.r2.1HG0047480	1215	1235	+	6.97e-07	AAGGAAAAAAAAAAGGAAGGA
	MLOC_73724	HORVU.MOREX.r2.1HG0047520	1262	1282	+	9.98e-06	AAAAAAAAAAAAAAGGTTTCG
	MLOC_73724	HORVU.MOREX.r2.1HG0047870	184	204	-	9.98e-06	CAAAAAAAAAAAAAGCCAAGC
	MLOC_73724	HORVU.MOREX.r2.1HG0049030	1243	1263	-	9.19e-06	AAGTTAAAGAAAAAGACAATT
	MLOC_73724	HORVU.MOREX.r2.1HG0049030	1249	1269	-	3.79e-06	AGAAAAAAGTTAAAGAAAAAG
	MLOC_73724	HORVU.MOREX.r2.1HG0049030	1255	1275	-	1.02e-06	TGCAAAAGAAAAAAGTTAAAG
	MLOC_73724	HORVU.MOREX.r2.1HG0049440	807	827	+	5.65e-06	TAGAAAGAACAAAAGCAGAAA
	MLOC_73724	HORVU.MOREX.r2.1HG0049800	889	909	+	6.32e-06	ACGGAGGAGAAAAAGAAAAGA
	MLOC_73724	HORVU.MOREX.r2.1HG0049880	784	804	+	4.85e-06	GTAGAGAAAAAAAAGAAACTA
	MLOC_73724	HORVU.MOREX.r2.1HG0049940	313	333	-	3.69e-06	AAAAAAATCAAAAAGACGGAA
	MLOC_73724	HORVU.MOREX.r2.1HG0050640	937	957	+	9.49e-07	AGAAGAGAGAAAAAGAGAAAG
	MLOC_73724	HORVU.MOREX.r2.1HG0050800	820	840	+	1.36e-07	AAAAACGGAAAAAAGGAAATA
	MLOC_73724	HORVU.MOREX.r2.1HG0051010	1109	1129	-	2.24e-06	CCGAAAGGGAAAAAGGAAAAG
	MLOC_73724	HORVU.MOREX.r2.1HG0052160	1142	1162	+	1.69e-06	AGACAAACAAAAAAGAAAAGA
	MLOC_73724	HORVU.MOREX.r2.1HG0052160	247	267	+	4.21e-06	AAAAAATAGGAAAAGTACAAG
	MLOC_73724	HORVU.MOREX.r2.1HG0052310	214	234	+	3.41e-06	ATGAAAACCAAAAAGCAGATG
	MLOC_73724	HORVU.MOREX.r2.1HG0052930	243	263	+	9.3e-06	AACATGGAAATAAAGCAAAAA
	MLOC_73724	HORVU.MOREX.r2.1HG0052930	263	283	+	8.36e-06	AAAAAAAAAAAAAAGAACCAG
	MLOC_73724	HORVU.MOREX.r2.1HG0053070	792	812	-	8.66e-07	ATGTAAAACAAAAAGAAAATT
	MLOC_73724	HORVU.MOREX.r2.1HG0053260	991	1011	-	2.12e-06	GAAAAAAACATAAAGCATAAT
	MLOC_73724	HORVU.MOREX.r2.1HG0054310	324	344	-	1.74e-06	AATCTACGAAAAAAGGAAAAA
	MLOC_73724	HORVU.MOREX.r2.1HG0054310	530	550	-	2.71e-06	AGGCACATCAAAAAGGAAAAA
	MLOC_73724	HORVU.MOREX.r2.1HG0054910	214	234	-	2.84e-07	AATGAGGAAAAAAAGAAAAAA
	MLOC_73724	HORVU.MOREX.r2.1HG0055260	159	179	-	1.05e-07	AAAAAAAAAAAAAAGCCAAAG
	MLOC_73724	HORVU.MOREX.r2.1HG0056050	235	255	+	2.33e-06	ATATGAGCAAAAAAGGTAAAA
	MLOC_73724	HORVU.MOREX.r2.1HG0056070	1194	1214	+	2.23e-07	TTAAAAAAGAAAAAGAAAAAC
	MLOC_73724	HORVU.MOREX.r2.1HG0056150	1055	1075	+	9.34e-07	GGCAAAAAAAAAAAGGAAGAA
	MLOC_73724	HORVU.MOREX.r2.1HG0056150	694	714	+	1.26e-06	TAAATTTTCAAAAAGGAAAAA
	MLOC_73724	HORVU.MOREX.r2.1HG0056280	320	340	+	4.49e-06	ACAAATTACAAAAAGGAATAT
	MLOC_73724	HORVU.MOREX.r2.1HG0056470	765	785	-	7.28e-09	TAAAAACTGAAAAAGTAAAAA
	MLOC_73724	HORVU.MOREX.r2.1HG0057900	324	344	-	3.11e-06	CTAAAGAAAATAAAGTAACAA
	MLOC_73724	HORVU.MOREX.r2.1HG0057950	79	99	+	9.63e-07	ACAACAACGAAAAAGCTAAAA
	MLOC_73724	HORVU.MOREX.r2.1HG0058150	1084	1104	+	1.69e-06	AACGAAAAAAAAAAGTAGTAG
	MLOC_73724	HORVU.MOREX.r2.1HG0058570	591	611	+	9.19e-06	AAAAAGATTGAAAAGAAGATG
	MLOC_73724	HORVU.MOREX.r2.1HG0058890	728	748	+	3.23e-06	AGATGAAAGATAAAGGAGAGA
	MLOC_73724	HORVU.MOREX.r2.1HG0059090	1094	1114	+	1.32e-06	TGAGGAAACAAAAAGAAGAAA
	MLOC_73724	HORVU.MOREX.r2.1HG0059110	100	120	-	1.38e-06	TGAACATGAAAAAAGTAAATA
	MLOC_73724	HORVU.MOREX.r2.1HG0059310	1093	1113	-	4.55e-06	GGACGGAAGGAAAAGGAAAAA
	MLOC_73724	HORVU.MOREX.r2.1HG0060210	330	350	-	8.52e-07	GAGATAAAAGAAAAGAAAAAA
	MLOC_73724	HORVU.MOREX.r2.1HG0062640	1190	1210	+	2.65e-07	ATGACAAAGAAAAAGGAAAGA
	MLOC_73724	HORVU.MOREX.r2.1HG0062640	1215	1235	+	1.6e-07	GAGAAACGGAAAAAGGAAAGA
	MLOC_73724	HORVU.MOREX.r2.1HG0064250	391	411	+	7.06e-06	AAAAGGGGAGAAAAGAAAAAG
	MLOC_73724	HORVU.MOREX.r2.1HG0064250	397	417	+	4.49e-06	GGAGAAAAGAAAAAGGGATAC
	MLOC_73724	HORVU.MOREX.r2.1HG0064710	27	47	-	4.1e-06	GCTAGAAAAGAAAAGAAAAAA
	MLOC_73724	HORVU.MOREX.r2.1HG0065240	76	96	+	1.69e-06	AAAGAAAATAAAAAGAAACAC
	MLOC_73724	HORVU.MOREX.r2.1HG0065260	927	947	+	7.53e-07	GAATATAAAAAAAAGTGGAAT
	MLOC_73724	HORVU.MOREX.r2.1HG0066150	1076	1096	+	3.74e-06	AAAAAAAAAAAAAAGGACGAT
	MLOC_73724	HORVU.MOREX.r2.1HG0066150	819	839	+	8.26e-06	ATAGAAACATAAAAGAAAAAT
	MLOC_73724	HORVU.MOREX.r2.1HG0067190	465	485	-	4e-06	ACAAGAGGCAAAAAGAAAATG
	MLOC_73724	HORVU.MOREX.r2.1HG0067190	903	923	+	3.02e-06	TGTAAAAAAAAAAAGTAGTGA
	MLOC_73724	HORVU.MOREX.r2.1HG0067380	1308	1328	-	8.87e-06	GAGGAAAAAAAAAAGAGAGAG
	MLOC_73724	HORVU.MOREX.r2.1HG0067700	1147	1167	-	5.3e-06	AGAAGAGAAGAAAAGAAAAGA
	MLOC_73724	HORVU.MOREX.r2.1HG0068450	531	551	+	2.47e-06	GAGAAAATACAAAAGGAACAA
	MLOC_73724	HORVU.MOREX.r2.1HG0068700	1109	1129	+	4.61e-06	AAAAGGTAAAAAAAGCAGAAC
	MLOC_73724	HORVU.MOREX.r2.1HG0070560	903	923	-	2.75e-06	GAAAAGCACTAAAAGTAAAAG
	MLOC_73724	HORVU.MOREX.r2.1HG0071060	369	389	+	8.16e-06	AGGCAAACAAAAAAGGAGACA
	MLOC_73724	HORVU.MOREX.r2.1HG0071210	257	277	+	3.69e-06	GATAGAAAAGAAAAGAAAATT
	MLOC_73724	HORVU.MOREX.r2.1HG0071210	626	646	+	6.94e-09	TGAAAAAAGAAAAAGAAAAAA
	MLOC_73724	HORVU.MOREX.r2.1HG0071210	931	951	-	7.23e-06	GAAAAAAAAATAAAGAAATCG
	MLOC_73724	HORVU.MOREX.r2.1HG0071220	257	277	-	2.43e-06	GAAGAAAAGGAAAAGCTGAGA
	MLOC_73724	HORVU.MOREX.r2.1HG0071220	263	283	-	2.12e-06	ATAAGAGAAGAAAAGGAAAAG
	MLOC_73724	HORVU.MOREX.r2.1HG0072040	499	519	-	6.72e-06	AACAACATTAAAAAGTGACAA
	MLOC_73724	HORVU.MOREX.r2.1HG0072780	685	705	-	2.94e-07	GATAAAAAAAAAAAGGAAAGC
	MLOC_73724	HORVU.MOREX.r2.1HG0072780	923	943	-	1.31e-07	GAAAGGAACAAAAAGAAAAAT
	MLOC_73724	HORVU.MOREX.r2.1HG0072780	973	993	-	4.87e-08	AAAGAAAAAGAAAAGAAAAAA
	MLOC_73724	HORVU.MOREX.r2.1HG0072780	978	998	-	2.44e-08	ACAAAAAAGAAAAAGAAAAGA
	MLOC_73724	HORVU.MOREX.r2.1HG0072780	984	1004	-	8.06e-06	GTAGCAACAAAAAAGAAAAAG
	MLOC_73724	HORVU.MOREX.r2.1HG0073080	1263	1283	-	3.69e-06	GAAGACAAGAAAAAGAGAAAC
	MLOC_73724	HORVU.MOREX.r2.1HG0073230	1382	1402	+	8.93e-09	CAAAAAAGAAAAAAGAAAAAA
	MLOC_73724	HORVU.MOREX.r2.1HG0073230	1393	1413	+	3.72e-07	AAAGAAAAAAAAAAGAGAGAA
	MLOC_73724	HORVU.MOREX.r2.1HG0073660	249	269	-	2.35e-07	AAAAAAGAGAAAAAGAGAGAA
	MLOC_73724	HORVU.MOREX.r2.1HG0074130	393	413	+	4.49e-06	GAATCTTTCAAAAAGGAAAAA
	MLOC_73724	HORVU.MOREX.r2.1HG0074270	1171	1191	-	1.89e-06	AGAAGGAAAAAAAAGGTAAGG
	MLOC_73724	HORVU.MOREX.r2.1HG0074660	1067	1087	+	5.07e-07	AAAGAAAAAAAAAAGGCACAA
	MLOC_73724	HORVU.MOREX.r2.1HG0074660	1220	1240	-	3.02e-06	AAAAAAAAAAAAAAGCGCAAG
	MLOC_73724	HORVU.MOREX.r2.1HG0075200	1339	1359	-	4.67e-10	AAGAAAAAGAAAAAGAAAAAA
	MLOC_73724	HORVU.MOREX.r2.1HG0075200	1345	1365	-	8.22e-08	CAAAAGAAGAAAAAGAAAAAG
	MLOC_73724	HORVU.MOREX.r2.1HG0075200	520	540	+	4.32e-06	TTCAAAGAAAAAAAGAAGAAA
	MLOC_73724	HORVU.MOREX.r2.1HG0075250	1175	1195	-	1.46e-06	AGAAAAGGAAAAAAGGAATTT
	MLOC_73724	HORVU.MOREX.r2.1HG0075250	1183	1203	-	1.54e-07	GACAAAAAAGAAAAGGAAAAA
	MLOC_73724	HORVU.MOREX.r2.1HG0075250	1443	1463	+	6.72e-06	AATCAGAAGAAAAAGAAAGAG
	MLOC_73724	HORVU.MOREX.r2.1HG0075390	1285	1305	+	2.49e-08	AGGAAAAAGAAAAAGAAGAAA
	MLOC_73724	HORVU.MOREX.r2.1HG0075450	109	129	+	4.67e-06	ATTATTTGAAAAAAGAAAAAA
	MLOC_73724	HORVU.MOREX.r2.1HG0075450	120	140	+	2.28e-10	AAAGAAAAAAAAAAGGAAAAA
	MLOC_73724	HORVU.MOREX.r2.1HG0075530	320	340	+	3.37e-06	GAAAAAACTAAAAAGACAACA
	MLOC_73724	HORVU.MOREX.r2.1HG0075530	554	574	-	1.62e-06	CCAAACATAAAAAAGTAAATA
	MLOC_73724	HORVU.MOREX.r2.1HG0075930	1052	1072	-	5.37e-06	AAACGAAGCCTAAAGGAAAAA
	MLOC_73724	HORVU.MOREX.r2.1HG0076220	581	601	+	4.55e-06	GTAGAAATAAAAAAGGAGCAT
	MLOC_73724	HORVU.MOREX.r2.1HG0077400	1205	1225	+	2.79e-06	AAGAAAAAACAAAAGGAATCA
	MLOC_73724	HORVU.MOREX.r2.1HG0078280	971	991	+	5.94e-06	GTTTAAAAAAAAAAGTAAGTG
	MLOC_73724	HORVU.MOREX.r2.2HG0079050	1116	1136	+	8.87e-06	GGAAATTAAGAAAAGAAAATA
	MLOC_73724	HORVU.MOREX.r2.2HG0079590	63	83	+	6.14e-07	AAAATGGAAAAAAAGAGAAAA
	MLOC_73724	HORVU.MOREX.r2.2HG0079590	71	91	+	1.51e-09	AAAAAAGAGAAAAAGGAAAAG
	MLOC_73724	HORVU.MOREX.r2.2HG0079590	77	97	+	6.05e-07	GAGAAAAAGGAAAAGGAAACT
	MLOC_73724	HORVU.MOREX.r2.2HG0079620	706	726	-	1.64e-06	AAAAAACAAGAAAAGCAATAA
	MLOC_73724	HORVU.MOREX.r2.2HG0079860	1062	1082	+	2.24e-06	CGAAAAGAAAAAAAGAAACAA
	MLOC_73724	HORVU.MOREX.r2.2HG0079890	190	210	-	5.15e-07	TGCAAAAAGAAAAAGAAAAAT
	MLOC_73724	HORVU.MOREX.r2.2HG0079890	842	862	-	7.89e-07	GATACATAAAAAAAGTTAAAT
	MLOC_73724	HORVU.MOREX.r2.2HG0080150	1007	1027	+	8.87e-06	ATGAAACTTTAAAAGGAAAAA
	MLOC_73724	HORVU.MOREX.r2.2HG0080150	359	379	-	9.38e-08	AAAGAAAGAAAAAAGAAACAA
	MLOC_73724	HORVU.MOREX.r2.2HG0080150	370	390	-	6.89e-06	AAAAAAAAATTAAAGAAAGAA
	MLOC_73724	HORVU.MOREX.r2.2HG0080150	810	830	-	8.7e-08	AGAAAGATTAAAAAGAAAAAA
	MLOC_73724	HORVU.MOREX.r2.2HG0080330	1196	1216	-	2.87e-06	TAAAATACGAAAAAGATGAAT
	MLOC_73724	HORVU.MOREX.r2.2HG0080330	154	174	-	7.06e-06	GAAAAAATATAAAAGATACAA
	MLOC_73724	HORVU.MOREX.r2.2HG0080330	213	233	+	1.01e-06	AGAGAAAGAAAAAAGAATAAA
	MLOC_73724	HORVU.MOREX.r2.2HG0080330	604	624	+	2.09e-06	TGACAAAAAAAAAAGTTAAAC
	MLOC_73724	HORVU.MOREX.r2.2HG0081480	626	646	+	9.2e-07	TAAGAACACAAAAAGGGAATA
	MLOC_73724	HORVU.MOREX.r2.2HG0081540	1116	1136	-	1.71e-07	AAAAAATAAATAAAGAAAATA
	MLOC_73724	HORVU.MOREX.r2.2HG0082260	355	375	+	5.3e-06	AAAAAAACAATAAAGTGCAAA
	MLOC_73724	HORVU.MOREX.r2.2HG0082400	293	313	+	8.77e-06	TTAAGAGGCAAAAAGTATATA
	MLOC_73724	HORVU.MOREX.r2.2HG0082620	1056	1076	-	2.79e-07	AGAAAACATCAAAAGTAAAAA
	MLOC_73724	HORVU.MOREX.r2.2HG0082620	379	399	+	1.22e-06	TAAAACGAAAAAAAGAAAATA
	MLOC_73724	HORVU.MOREX.r2.2HG0083100	1131	1151	+	4.98e-06	AAGAGACTTAAAAAGTTAAGT
	MLOC_73724	HORVU.MOREX.r2.2HG0084360	1143	1163	+	2.7e-08	GATAAGAAAAAAAAGAAAAAA
	MLOC_73724	HORVU.MOREX.r2.2HG0084420	418	438	+	7.87e-06	AAAATCCAAATAAAGTAAACA
	MLOC_73724	HORVU.MOREX.r2.2HG0085830	479	499	-	8.52e-07	TTGAAAAAAAAAAAGATAAAT
	MLOC_73724	HORVU.MOREX.r2.2HG0085830	803	823	+	3.02e-06	CATAACCGGAAAAAGAAAAAA
	MLOC_73724	HORVU.MOREX.r2.2HG0085830	812	832	+	4.55e-06	AAAAAGAAAAAAAAGTATTAC
	MLOC_73724	HORVU.MOREX.r2.2HG0086320	562	582	+	3.04e-07	GAAACAATCATAAAGGAAAAA
	MLOC_73724	HORVU.MOREX.r2.2HG0087620	1330	1350	-	2.09e-06	AACAAGACAAAAAAGATAATA
	MLOC_73724	HORVU.MOREX.r2.2HG0088010	1217	1237	-	3.48e-07	AGAAAAAAAAAAAAGAGGAAG
	MLOC_73724	HORVU.MOREX.r2.2HG0088630	1186	1206	+	9.64e-06	AACAGGAACGAAAAGGAAATG
	MLOC_73724	HORVU.MOREX.r2.2HG0089820	813	833	-	9.38e-08	GAAGAATATAAAAAGGAAAAT
	MLOC_73724	HORVU.MOREX.r2.2HG0089840	1400	1420	-	3.32e-06	ACGAGAAGGAAAAAGGAAGAT
	MLOC_73724	HORVU.MOREX.r2.2HG0089930	1094	1114	-	6.75e-07	AGCAAAACGAAAAAGGTAAAG
	MLOC_73724	HORVU.MOREX.r2.2HG0090050	169	189	+	4.1e-07	AAAAAAAAAAAAAAGAAACCT
	MLOC_73724	HORVU.MOREX.r2.2HG0090050	202	222	-	1.51e-07	TAAAAAAAAAAAAAGTTAGTA
	MLOC_73724	HORVU.MOREX.r2.2HG0091330	470	490	+	4.55e-06	AGTTGTGAGAAAAAGAAAAAA
	MLOC_73724	HORVU.MOREX.r2.2HG0091330	705	725	-	3.79e-06	AACATATATGAAAAGTTAAAA
	MLOC_73724	HORVU.MOREX.r2.2HG0091380	858	878	+	2.43e-06	GTTTGAAAAAAAAAGGAAATT
	MLOC_73724	HORVU.MOREX.r2.2HG0092400	210	230	-	5.58e-06	ATAAAAAAGTAAAAGAAGGAA
	MLOC_73724	HORVU.MOREX.r2.2HG0092400	216	236	-	3.12e-08	AGAAAGATAAAAAAGTAAAAG
	MLOC_73724	HORVU.MOREX.r2.2HG0092400	231	251	-	8.56e-06	TAAAAAACACAAAAGAGAAAG
	MLOC_73724	HORVU.MOREX.r2.2HG0092400	247	267	-	5.48e-08	AAAAAGGGTAAAAAGGTAAAA
	MLOC_73724	HORVU.MOREX.r2.2HG0092580	721	741	+	9.3e-06	AAATGAATTGAAAAGGAAACT
	MLOC_73724	HORVU.MOREX.r2.2HG0093350	376	396	-	5.3e-06	TAAGAAAATAAAAAGTGGTGA
	MLOC_73724	HORVU.MOREX.r2.2HG0095480	1014	1034	-	6.8e-06	TCAAGAAAGAAAAAGTTGATC
	MLOC_73724	HORVU.MOREX.r2.2HG0095480	229	249	+	2.83e-06	AGAGGGTGCAAAAAGGAGAAA
	MLOC_73724	HORVU.MOREX.r2.2HG0095790	148	168	-	2.06e-06	AAAAAGTAAAAAAAGTACAAT
	MLOC_73724	HORVU.MOREX.r2.2HG0095790	68	88	-	4.6e-07	GAAAAAACCAAAAAGATACAA
	MLOC_73724	HORVU.MOREX.r2.2HG0096060	988	1008	-	4.1e-06	AGAGGAAGAAAAAAGATGAAG
	MLOC_73724	HORVU.MOREX.r2.2HG0097180	1315	1335	+	3.84e-06	AGAAAATAAATAAAGAGAAAG
	MLOC_73724	HORVU.MOREX.r2.2HG0097200	1361	1381	+	3.37e-06	TGAAAAAGGAAAAAGAGACAT
	MLOC_73724	HORVU.MOREX.r2.2HG0097200	590	610	-	6.79e-08	AGAAAGAAAAAAAAGCGAAAA
	MLOC_73724	HORVU.MOREX.r2.2HG0097730	392	412	+	1.86e-06	AAACGTTAGAAAAAGTAGATA
	MLOC_73724	HORVU.MOREX.r2.2HG0097950	317	337	+	1.5e-06	ATGGAAGGAAAAAAGGTAAAT
	MLOC_73724	HORVU.MOREX.r2.2HG0098200	80	100	+	1.52e-06	TAAATAAAGAAAAAGATGATT
	MLOC_73724	HORVU.MOREX.r2.2HG0098290	1080	1100	+	4.59e-08	TTCAAAAAAAAAAAGTAAAAA
	MLOC_73724	HORVU.MOREX.r2.2HG0098290	1348	1368	-	2.06e-06	AGAAAAATGGTAAAGTAGAAG
	MLOC_73724	HORVU.MOREX.r2.2HG0098800	1389	1409	+	7.97e-06	CCACGAAAGAAAAAGAAAAAG
	MLOC_73724	HORVU.MOREX.r2.2HG0098800	1395	1415	+	8.35e-09	AAGAAAAAGAAAAAGGAAAGT
	MLOC_73724	HORVU.MOREX.r2.2HG0098800	1464	1484	+	3.2e-07	GAAGAAGAAAAAAAGGAGAGA
	MLOC_73724	HORVU.MOREX.r2.2HG0099630	763	783	-	9.3e-06	ATTTAAACGAAAAAGTTGCAT
	MLOC_73724	HORVU.MOREX.r2.2HG0100180	984	1004	-	4.99e-07	TAAAAATAAAAAAAGAAACAA
	MLOC_73724	HORVU.MOREX.r2.2HG0101430	1207	1227	+	2.27e-06	GTTAAAAGAGAAAAGAAAAAT
	MLOC_73724	HORVU.MOREX.r2.2HG0101530	577	597	-	1.86e-06	AAAAAAAAAAAAAAGGAGCGC
	MLOC_73724	HORVU.MOREX.r2.2HG0101740	1026	1046	-	6.97e-06	AGATTAAAAAAAAAGTAGTTT
	MLOC_73724	HORVU.MOREX.r2.2HG0102160	639	659	+	9.98e-06	ACCACGAGGAAAAAGTGGAAA
	MLOC_73724	HORVU.MOREX.r2.2HG0104300	229	249	-	8.27e-07	GTTAAGAAAAAAAAGAAAAGA
	MLOC_73724	HORVU.MOREX.r2.2HG0106570	1155	1175	+	4.05e-06	ATGTGAAAGTAAAAGTAAAAT
	MLOC_73724	HORVU.MOREX.r2.2HG0106570	1220	1240	+	1.64e-06	GAAAGTAGAGAAAAGAAAAAA
	MLOC_73724	HORVU.MOREX.r2.2HG0106570	1227	1247	+	7.14e-06	GAGAAAAGAAAAAAGAGAGCA
	MLOC_73724	HORVU.MOREX.r2.2HG0106620	1279	1299	-	3.15e-06	GGAAAAGAGGAAAAGATAAAG
	MLOC_73724	HORVU.MOREX.r2.2HG0106690	121	141	+	8.39e-07	GGGAGAAACATAAAGTAAAAT
	MLOC_73724	HORVU.MOREX.r2.2HG0108690	1020	1040	-	5.24e-07	AATAAAAACATAAAGAAACAA
	MLOC_73724	HORVU.MOREX.r2.2HG0109010	574	594	+	4.53e-07	AAGAAAGAAAAAAAGAAAGAA
	MLOC_73724	HORVU.MOREX.r2.2HG0111260	1079	1099	+	5.07e-08	AAAAAAATGGAAAAGAAAATA
	MLOC_73724	HORVU.MOREX.r2.2HG0111260	1109	1129	+	2.5e-06	AAATATAAACAAAAGCAGAAA
	MLOC_73724	HORVU.MOREX.r2.2HG0111260	1156	1176	+	4.32e-06	GAAGAGAAGAAAAAGCAGAGC
	MLOC_73724	HORVU.MOREX.r2.2HG0111330	63	83	+	6.72e-06	GAGTAAATAAAAAAGTTCAAA
	MLOC_73724	HORVU.MOREX.r2.2HG0112230	1039	1059	+	2.98e-06	AAAAAGTGCAAAAAGTGACTT
	MLOC_73724	HORVU.MOREX.r2.2HG0112480	772	792	+	8.46e-06	AAAAAGAAGGAAAAGGTGACC
	MLOC_73724	HORVU.MOREX.r2.2HG0112550	1037	1057	+	2.5e-06	GAAAAAGATGAAAAGTAGAAC
	MLOC_73724	HORVU.MOREX.r2.2HG0113360	1030	1050	+	8.22e-08	ATAAAAGAAAAAAAGTAAACT
	MLOC_73724	HORVU.MOREX.r2.2HG0113360	1272	1292	-	6.24e-06	AGAAATATATAAAAGTAACAA
	MLOC_73724	HORVU.MOREX.r2.2HG0113360	813	833	+	9.75e-06	GAAAAGTACAAAAAGAAATGG
	MLOC_73724	HORVU.MOREX.r2.2HG0114130	92	112	+	9.75e-06	CATAATACAAAAAAGAAACAA
	MLOC_73724	HORVU.MOREX.r2.2HG0114820	1	21	-	3.79e-06	GATGTACGAAAAAAGGGAAAA
	MLOC_73724	HORVU.MOREX.r2.2HG0114820	363	383	+	4.61e-06	ATGGAATAAAAAAAGGAACAT
	MLOC_73724	HORVU.MOREX.r2.2HG0123780	253	273	+	1.81e-07	CAGAAAACCAAAAAGAAAAAA
	MLOC_73724	HORVU.MOREX.r2.2HG0125270	1214	1234	-	5.17e-06	CACAGATATAAAAAGTAAATT
	MLOC_73724	HORVU.MOREX.r2.2HG0125270	1271	1291	-	5.17e-06	CACAGATATAAAAAGTAAATT
	MLOC_73724	HORVU.MOREX.r2.2HG0125390	854	874	-	2.57e-06	TGAAAAAAAAAAAAGATACAT
	MLOC_73724	HORVU.MOREX.r2.2HG0125890	527	547	-	5.79e-06	AAAAAAAAACAAAAGCTAGCA
	MLOC_73724	HORVU.MOREX.r2.2HG0126330	596	616	+	2.83e-06	ATAAAATAAAAAAAGTCAACG
	MLOC_73724	HORVU.MOREX.r2.2HG0126360	313	333	-	1.26e-06	TTTAAAACTAAAAAGTAAATT
	MLOC_73724	HORVU.MOREX.r2.2HG0126790	481	501	+	8.26e-06	CTAAAAGCGGAAAAGGAAAGA
	MLOC_73724	HORVU.MOREX.r2.2HG0127630	293	313	+	7.87e-06	GAAAGAAGCATAAAGTAGACC
	MLOC_73724	HORVU.MOREX.r2.2HG0129580	92	112	+	8.26e-06	AAATAATAATAAAAGAAAATT
	MLOC_73724	HORVU.MOREX.r2.2HG0130020	1274	1294	+	8.87e-06	ATAAAATAGCAAAAGCAGAGT
	MLOC_73724	HORVU.MOREX.r2.2HG0131310	762	782	+	3.02e-06	GGTTAAAAAAAAAAGTTAATC
	MLOC_73724	HORVU.MOREX.r2.2HG0131580	176	196	-	7.19e-08	ACAAAAAAGAAAAAGAGAAAT
	MLOC_73724	HORVU.MOREX.r2.2HG0131580	182	202	-	1.54e-07	AAATAAACAAAAAAGAAAAAG
	MLOC_73724	HORVU.MOREX.r2.2HG0131580	673	693	-	6.01e-06	AAATAATAATAAAAGTTACAA
	MLOC_73724	HORVU.MOREX.r2.2HG0133330	772	792	+	8.87e-06	GTTGTAATGCAAAAGTGAAAA
	MLOC_73724	HORVU.MOREX.r2.2HG0134670	524	544	+	1.84e-06	TTTAAAGAAAAAAAGAAAAAG
	MLOC_73724	HORVU.MOREX.r2.2HG0135520	102	122	-	2.12e-06	CAGCCAAAAAAAAAGGAAAAA
	MLOC_73724	HORVU.MOREX.r2.2HG0135520	48	68	-	9.52e-06	GAGAAAAAGAAAAGGAAAAAA
	MLOC_73724	HORVU.MOREX.r2.2HG0135520	49	69	-	1.84e-07	GGAGAAAAAGAAAAGGAAAAA
	MLOC_73724	HORVU.MOREX.r2.2HG0135520	54	74	-	1.48e-06	AAATAGGAGAAAAAGAAAAGG
	MLOC_73724	HORVU.MOREX.r2.2HG0135520	70	90	-	3.77e-10	AAAAAAAGAAAAAAGGAAATA
	MLOC_73724	HORVU.MOREX.r2.2HG0135520	77	97	-	1.96e-09	AAAAAAGAAAAAAAGAAAAAA
	MLOC_73724	HORVU.MOREX.r2.2HG0135520	85	105	-	4.22e-09	AAAAAAGGAAAAAAGAAAAAA
	MLOC_73724	HORVU.MOREX.r2.2HG0135520	93	113	-	3.74e-09	AAAAAGGAAAAAAAGGAAAAA
	MLOC_73724	HORVU.MOREX.r2.2HG0135830	458	478	+	5.79e-06	AGGTTTAATAAAAAGGAAATA
	MLOC_73724	HORVU.MOREX.r2.2HG0135830	491	511	+	2.94e-07	AGAGAAGAAATAAAGGAAAAA
	MLOC_73724	HORVU.MOREX.r2.2HG0135830	522	542	+	2.18e-06	AGGTGACAGAAAAAGGAAAAT
	MLOC_73724	HORVU.MOREX.r2.2HG0135830	967	987	+	4.55e-06	TAGAATTAGAAAAAGTAACGA
	MLOC_73724	HORVU.MOREX.r2.2HG0136190	880	900	+	2.12e-07	CGAGAAAAGAAAAAGAAAAAT
	MLOC_73724	HORVU.MOREX.r2.2HG0136450	868	888	-	6.97e-07	GTAGGAACGAAAAAGGGAAAA
	MLOC_73724	HORVU.MOREX.r2.2HG0136730	307	327	+	1.1e-06	CGTGAAAAGGAAAAGGAAAAA
	MLOC_73724	HORVU.MOREX.r2.2HG0136730	315	335	+	1.89e-06	GGAAAAGGAAAAAAGAAAAGG
	MLOC_73724	HORVU.MOREX.r2.2HG0137080	839	859	+	5.86e-06	AATGGAAGGAAAAAGGAATCG
	MLOC_73724	HORVU.MOREX.r2.2HG0137090	706	726	+	1.59e-06	AAAGAAAAAAAAAAGAGAGAG
	MLOC_73724	HORVU.MOREX.r2.2HG0137200	897	917	+	3.83e-08	CCAAAAAAGAAAAAGAAAAAA
	MLOC_73724	HORVU.MOREX.r2.2HG0137200	905	925	+	1.13e-07	GAAAAAGAAAAAAAGGAGACA
	MLOC_73724	HORVU.MOREX.r2.2HG0137370	1100	1120	+	9.87e-06	ATGAAAAAAGAAAAGTCAAGT
	MLOC_73724	HORVU.MOREX.r2.2HG0137960	727	747	-	2.18e-06	CCGCAAAAGAAAAAGAAAAAA
	MLOC_73724	HORVU.MOREX.r2.2HG0137990	478	498	-	3.41e-06	CTAAAGAGACAAAAGTAAAAG
	MLOC_73724	HORVU.MOREX.r2.2HG0138050	512	532	-	6.24e-07	GCGGAAAATAAAAAGCAAAAA
	MLOC_73724	HORVU.MOREX.r2.2HG0139610	120	140	-	4.49e-06	ACAAATAGGAAAAAGAGAGAA
	MLOC_73724	HORVU.MOREX.r2.2HG0141050	581	601	+	8.26e-06	AAAATGATCAAAAAGGACATA
	MLOC_73724	HORVU.MOREX.r2.2HG0141110	855	875	+	5.81e-08	ATTTAGAAGAAAAAGGAAAAA
	MLOC_73724	HORVU.MOREX.r2.2HG0141110	904	924	+	5.41e-07	AAAATAGAGAAAAAGATATAA
	MLOC_73724	HORVU.MOREX.r2.2HG0141600	1259	1279	-	1.86e-06	ATGAAATAAAAAAAGAGAAAG
	MLOC_73724	HORVU.MOREX.r2.2HG0141600	443	463	-	1.79e-06	TGAAATGGGAAAAAGGAAACA
	MLOC_73724	HORVU.MOREX.r2.2HG0141600	806	826	-	1.12e-06	AAACAAAGGAAAAAGAAAAGC
	MLOC_73724	HORVU.MOREX.r2.2HG0141860	484	504	+	8.26e-06	AAGAGCATGAAAAAGGAGAGG
	MLOC_73724	HORVU.MOREX.r2.2HG0142460	1125	1145	-	8.7e-08	GAAAATAGGAAAAAGTAATAT
	MLOC_73724	HORVU.MOREX.r2.2HG0142600	725	745	+	2.64e-06	ATATCACAAAAAAAGCAAAAA
	MLOC_73724	HORVU.MOREX.r2.2HG0142600	869	889	-	1.19e-06	AAAAAAAAAAAAAAGTTAGCC
	MLOC_73724	HORVU.MOREX.r2.2HG0142810	321	341	+	2.21e-06	GGGAGGAAAAAAAAGGAAATT
	MLOC_73724	HORVU.MOREX.r2.2HG0142880	243	263	-	4.73e-06	AATAAAAAGTAAAAGAAGGAA
	MLOC_73724	HORVU.MOREX.r2.2HG0142880	249	269	-	2.76e-08	AAAGTAAATAAAAAGTAAAAG
	MLOC_73724	HORVU.MOREX.r2.2HG0142880	260	280	-	6.56e-06	CTACAAAGTGAAAAGTAAATA
	MLOC_73724	HORVU.MOREX.r2.2HG0143050	353	373	-	4.43e-06	AGAAAGAGAGAAAAGCAACAA
	MLOC_73724	HORVU.MOREX.r2.2HG0143150	1411	1431	+	4.26e-06	CACAAAAAGGAAAAGATAATA
	MLOC_73724	HORVU.MOREX.r2.2HG0143170	1203	1223	+	5.58e-07	AAAAAATGGAAAAAGAAACCA
	MLOC_73724	HORVU.MOREX.r2.2HG0143300	1135	1155	+	3.6e-06	AAGAAAAGGGTAAAGGAAACT
	MLOC_73724	HORVU.MOREX.r2.2HG0143620	144	164	+	1.07e-06	AAGTAGAAGAAAAAGTAGTTA
	MLOC_73724	HORVU.MOREX.r2.2HG0144150	229	249	-	9.41e-06	CATTAAATAAAAAAGATACAA
	MLOC_73724	HORVU.MOREX.r2.2HG0145140	247	267	+	3.5e-06	TTAGAAAAATAAAAGAAAAAA
	MLOC_73724	HORVU.MOREX.r2.2HG0146360	991	1011	-	3.55e-06	AAAGAACAGAAAAAGAAATGT
	MLOC_73724	HORVU.MOREX.r2.2HG0146880	587	607	-	9.63e-07	GAAGTAGGAAAAAAGTGAAAT
	MLOC_73724	HORVU.MOREX.r2.2HG0147730	208	228	-	3.15e-06	CATGGAGAGAAAAAGTAAGAA
	MLOC_73724	HORVU.MOREX.r2.2HG0147780	586	606	+	1.21e-06	AGAAAAGAAAAAAAGGGATTA
	MLOC_73724	HORVU.MOREX.r2.2HG0147880	489	509	+	5.65e-06	AAAGAAGAAAAAAAGAGAGAG
	MLOC_73724	HORVU.MOREX.r2.2HG0148290	1014	1034	+	8.52e-07	CTTAAATAGAAAAAGATAAAA
	MLOC_73724	HORVU.MOREX.r2.2HG0149200	493	513	-	3.07e-06	GAAAACAGCAAAAAGCGGAAG
	MLOC_73724	HORVU.MOREX.r2.2HG0149220	151	171	-	2.43e-06	AAGCATATGATAAAGTAAAAT
	MLOC_73724	HORVU.MOREX.r2.2HG0149810	1239	1259	+	1.44e-06	CAAAATAAGAAAAAGGAACTT
	MLOC_73724	HORVU.MOREX.r2.2HG0149810	752	772	-	4.26e-06	TCATGAAAGAAAAAGCTAAAT
	MLOC_73724	HORVU.MOREX.r2.2HG0149830	150	170	+	9.3e-06	AAAGGAAAAAAAAAGATAGAC
	MLOC_73724	HORVU.MOREX.r2.2HG0149900	731	751	+	1.44e-06	AGTAAGAAGAAAAAGGAAACC
	MLOC_73724	HORVU.MOREX.r2.2HG0149900	777	797	+	3.32e-06	ATAGAAACAGAAAAGAAAAAT
	MLOC_73724	HORVU.MOREX.r2.2HG0149900	794	814	+	2.57e-06	AAATAAAAACAAAAGAGAAGA
	MLOC_73724	HORVU.MOREX.r2.2HG0150890	1177	1197	+	2.6e-06	AATTAAAATAAAAAGTAAGCT
	MLOC_73724	HORVU.MOREX.r2.2HG0151030	1189	1209	+	1.26e-06	GAATAACATAAAAAGTTAATG
	MLOC_73724	HORVU.MOREX.r2.2HG0151330	904	924	-	7.41e-06	AGAAAAAATAAAAGGTTAAAA
	MLOC_73724	HORVU.MOREX.r2.2HG0151400	819	839	-	7.78e-06	GAAGAAAGAGAAAAGTTGTAT
	MLOC_73724	HORVU.MOREX.r2.2HG0151660	21	41	-	5.79e-06	TAAGAAGAAGAAAAGAAAAGA
	MLOC_73724	HORVU.MOREX.r2.2HG0152300	1010	1030	-	9.87e-06	ATATAATAAAAAAAGTAGTAC
	MLOC_73724	HORVU.MOREX.r2.2HG0152600	1207	1227	+	4.43e-06	AGCACAAAGAAAAAGTAAAGC
	MLOC_73724	HORVU.MOREX.r2.2HG0153110	759	779	-	7.14e-06	TGCAAAAGAAAAAAGAAAGAA
	MLOC_73724	HORVU.MOREX.r2.2HG0153110	766	786	-	1.57e-06	AAACAGATGCAAAAGAAAAAA
	MLOC_73724	HORVU.MOREX.r2.2HG0153110	906	926	-	3.32e-06	TCGAAAAAAAAAAAGAGGAAA
	MLOC_73724	HORVU.MOREX.r2.2HG0153670	700	720	-	6.89e-06	GACAAATTAAAAAAGAAAACT
	MLOC_73724	HORVU.MOREX.r2.2HG0153750	400	420	+	1.77e-08	AAAAAAGAAAAAAAGAAAAAG
	MLOC_73724	HORVU.MOREX.r2.2HG0153750	406	426	+	3.46e-08	GAAAAAAAGAAAAAGGAATCA
	MLOC_73724	HORVU.MOREX.r2.2HG0154290	265	285	+	6.72e-06	AACAACATTAAAAAGTGACAA
	MLOC_73724	HORVU.MOREX.r2.2HG0154990	950	970	+	9.75e-06	TCAAATGTCAAAAAGAAAAAT
	MLOC_73724	HORVU.MOREX.r2.2HG0155260	1322	1342	-	2.27e-06	AGATCAAAAAAAAAGAAAACA
	MLOC_73724	HORVU.MOREX.r2.2HG0155830	1223	1243	-	1.02e-06	AAAAAAAAAAAAAAGTTGTTC
	MLOC_73724	HORVU.MOREX.r2.2HG0157640	819	839	+	9.52e-06	AAACGAAAAGAAAAGGGGAAT
	MLOC_73724	HORVU.MOREX.r2.2HG0157990	917	937	-	1.64e-06	AGAAAAAGGCAAAAGACAAAA
	MLOC_73724	HORVU.MOREX.r2.2HG0158460	598	618	+	4.32e-06	GAGTAGAACATAAAGTAGAAG
	MLOC_73724	HORVU.MOREX.r2.2HG0158500	568	588	+	1.22e-06	ATAAAATAAAAAAAGTCAATG
	MLOC_73724	HORVU.MOREX.r2.2HG0160100	450	470	+	9.41e-06	AGTTAGAAATAAAAGAAAAAA
	MLOC_73724	HORVU.MOREX.r2.2HG0160380	1064	1084	+	5.76e-07	AGAAAGAAAATAAAGGTAAAT
	MLOC_73724	HORVU.MOREX.r2.2HG0160700	124	144	-	5.86e-06	AAAAAGAAAAAAAAGGATCTT
	MLOC_73724	HORVU.MOREX.r2.2HG0160700	133	153	-	1.55e-06	AGAATTTGCAAAAAGAAAAAA
	MLOC_73724	HORVU.MOREX.r2.2HG0160880	935	955	-	9.3e-06	CATGATTCCAAAAAGTAAAAG
	MLOC_73724	HORVU.MOREX.r2.2HG0161090	125	145	+	3.42e-07	AAAAGAATAATAAAGATAAAA
	MLOC_73724	HORVU.MOREX.r2.2HG0161090	135	155	+	2.53e-06	TAAAGATAAAAAAAGGGATAA
	MLOC_73724	HORVU.MOREX.r2.2HG0161090	208	228	+	4.67e-06	AAATAAGCAAAAAAGAAATAT
	MLOC_73724	HORVU.MOREX.r2.2HG0161090	225	245	+	8.77e-06	ATATGAAAGAAAAAGGAGCTG
	MLOC_73724	HORVU.MOREX.r2.2HG0161090	593	613	-	4.1e-07	ATTTAAAATAAAAAGATAAAA
	MLOC_73724	HORVU.MOREX.r2.2HG0161090	693	713	-	2e-06	TTTTAAAATAAAAAGATAAAA
	MLOC_73724	HORVU.MOREX.r2.2HG0161700	1082	1102	-	4.38e-06	GTCTAAAAAAAAAAGCAAATT
	MLOC_73724	HORVU.MOREX.r2.2HG0161940	1112	1132	-	2.37e-06	AACAATTTAAAAAAGTTAAAG
	MLOC_73724	HORVU.MOREX.r2.2HG0161940	28	48	+	6.24e-06	GAAGCACGGAAAAAGTGAATG
	MLOC_73724	HORVU.MOREX.r2.2HG0162190	628	648	-	1.6e-07	TAACAATAAAAAAAGGAAAAA
	MLOC_73724	HORVU.MOREX.r2.2HG0162190	643	663	-	3.75e-08	AAAAGAGGGAAAAAGTAACAA
	MLOC_73724	HORVU.MOREX.r2.2HG0162230	1045	1065	+	1.65e-07	AGTAAGAAAAAAAAGATAAAA
	MLOC_73724	HORVU.MOREX.r2.2HG0162270	1085	1105	+	3.46e-06	GAAAATCAAAAAAAGTGATTA
	MLOC_73724	HORVU.MOREX.r2.2HG0162300	53	73	-	7.06e-08	AAAGAAAGCAAAAAGCAAATG
	MLOC_73724	HORVU.MOREX.r2.2HG0163750	1245	1265	-	7.3e-07	AAAAAAAAGGAAAAGAAAAGC
	MLOC_73724	HORVU.MOREX.r2.2HG0163750	1251	1271	-	8.38e-08	ACAAGAAAAAAAAAGGAAAAG
	MLOC_73724	HORVU.MOREX.r2.2HG0163770	1034	1054	+	2.57e-06	AAAAAAAAAAAAAAGCCAACC
	MLOC_73724	HORVU.MOREX.r2.2HG0163790	1169	1189	+	8.36e-06	GTAAAAGATATAAAGAGGAAA
	MLOC_73724	HORVU.MOREX.r2.2HG0163790	1177	1197	+	2.56e-07	TATAAAGAGGAAAAGGAAAAA
	MLOC_73724	HORVU.MOREX.r2.2HG0165450	388	408	+	5.58e-06	AAAGGAAAGAAAAAGAAGCAC
	MLOC_73724	HORVU.MOREX.r2.2HG0165450	56	76	+	1.62e-07	AGAAAGAAAAAAAAGGTAATT
	MLOC_73724	HORVU.MOREX.r2.2HG0165450	590	610	+	7.3e-07	AATAATAAGAAAAAGGTAGTA
	MLOC_73724	HORVU.MOREX.r2.2HG0165830	261	281	-	2e-06	AAAAGATATGAAAAGGTGAAA
	MLOC_73724	HORVU.MOREX.r2.2HG0166700	50	70	+	7.06e-06	ATTAAAATAAAAAAGCATACA
	MLOC_73724	HORVU.MOREX.r2.2HG0167340	449	469	+	8.16e-06	GAAACTGAAAAAAAGATAAAG
	MLOC_73724	HORVU.MOREX.r2.2HG0167340	455	475	+	2.24e-08	GAAAAAAAGATAAAGATAAAA
	MLOC_73724	HORVU.MOREX.r2.2HG0168770	1056	1076	+	1.28e-06	AGCAAAAAAAAAAAGATAATT
	MLOC_73724	HORVU.MOREX.r2.2HG0169100	498	518	-	5.1e-06	TTTGTTAAGAAAAAGAAAAAA
	MLOC_73724	HORVU.MOREX.r2.2HG0169350	1233	1253	+	5.95e-07	AAAACAATCAAAAAGCAGAAG
	MLOC_73724	HORVU.MOREX.r2.2HG0170620	287	307	+	5.86e-06	TAAAAGAAAAAAAAGCAGGAG
	MLOC_73724	HORVU.MOREX.r2.2HG0172040	413	433	-	1.07e-06	GATCTATGGAAAAAGGAAAAA
	MLOC_73724	HORVU.MOREX.r2.2HG0172430	675	695	-	4.1e-06	CAAAAAAAAAAAAAGGCATGA
	MLOC_73724	HORVU.MOREX.r2.2HG0172480	815	835	-	2.94e-06	ATTATGAAAAAAAAGGCAAAA
	MLOC_73724	HORVU.MOREX.r2.2HG0172870	1243	1263	+	3.84e-07	AATTTAAAAAAAAAGTAAAGT
	MLOC_73724	HORVU.MOREX.r2.2HG0172870	1248	1268	+	9.3e-06	AAAAAAAAAGTAAAGTTGCAG
	MLOC_73724	HORVU.MOREX.r2.2HG0172870	163	183	+	7.32e-06	TATAATAATAAAAAGTGATAG
	MLOC_73724	HORVU.MOREX.r2.2HG0173140	1179	1199	+	1.24e-06	TTATAAAAAATAAAGCAAAAA
	MLOC_73724	HORVU.MOREX.r2.2HG0173140	1186	1206	+	1.05e-06	AAATAAAGCAAAAAGAAAGGA
	MLOC_73724	HORVU.MOREX.r2.2HG0173140	804	824	+	6.4e-06	TCTAAAAAAATAAAGCAAAAG
	MLOC_73724	HORVU.MOREX.r2.2HG0173140	810	830	+	4.53e-07	AAAATAAAGCAAAAGGAAAAC
	MLOC_73724	HORVU.MOREX.r2.2HG0173140	835	855	+	8.56e-06	TTTAGACAAAAAAAGAAGAAA
	MLOC_73724	HORVU.MOREX.r2.2HG0173800	658	678	-	2.18e-06	AGGAAAATTAAAAAGAAGACA
	MLOC_73724	HORVU.MOREX.r2.2HG0173800	941	961	-	1.54e-07	AATAAAAATAAAAAGGTAACT
	MLOC_73724	HORVU.MOREX.r2.2HG0173960	639	659	+	2.21e-06	AAAAAATAAATAAAGGAAGGA
	MLOC_73724	HORVU.MOREX.r2.2HG0173980	738	758	+	9.75e-06	ACAAAATTCAAAAAGAAACCA
	MLOC_73724	HORVU.MOREX.r2.2HG0174230	374	394	-	6.89e-06	GCAAAACTCATAAAGGAAAAG
	MLOC_73724	HORVU.MOREX.r2.2HG0174600	1180	1200	+	4.16e-06	CCAACGAAGAAAAAGGAAAGA
	MLOC_73724	HORVU.MOREX.r2.2HG0174820	570	590	-	3.07e-06	AAATAAAAATAAAAGGATAAA
	MLOC_73724	HORVU.MOREX.r2.2HG0175120	507	527	+	1.25e-08	AGAAAGAAAAAAAAGAAAAAA
	MLOC_73724	HORVU.MOREX.r2.2HG0175120	515	535	+	1.77e-08	AAAAAAGAAAAAAAGAAAAAG
	MLOC_73724	HORVU.MOREX.r2.2HG0175120	521	541	+	1.36e-06	GAAAAAAAGAAAAAGATGACC
	MLOC_73724	HORVU.MOREX.r2.2HG0175180	244	264	-	4e-06	GGAGTAAAGAAAAAGAAACAT
	MLOC_73724	HORVU.MOREX.r2.2HG0175180	785	805	-	5.17e-08	AAAAAAAAAAAAAAGAAGCAA
	MLOC_73724	HORVU.MOREX.r2.2HG0175460	151	171	-	3.23e-09	AAAGAAAATAAAAAGAAAAAA
	MLOC_73724	HORVU.MOREX.r2.2HG0175460	195	215	-	6.8e-06	AAGAAATGGAAAAAGAAACCG
	MLOC_73724	HORVU.MOREX.r2.2HG0175460	962	982	+	4.05e-06	TAAAAGTAGCAAAAGTCAAAA
	MLOC_73724	HORVU.MOREX.r2.2HG0175840	235	255	-	5.04e-06	AATAAATGAATAAAGAAAGAA
	MLOC_73724	HORVU.MOREX.r2.2HG0176090	124	144	-	9.87e-06	ATTTATAAAGAAAAGGAAAGA
	MLOC_73724	HORVU.MOREX.r2.2HG0176170	648	668	-	1.71e-06	TAGGAAATGAAAAAGAGGAAA
	MLOC_73724	HORVU.MOREX.r2.2HG0176700	671	691	+	6.14e-07	TTAATAAAAAAAAAGAAGAAA
	MLOC_73724	HORVU.MOREX.r2.2HG0176700	883	903	+	1.5e-06	GAAAGAAGCATAAAGTAAGTA
	MLOC_73724	HORVU.MOREX.r2.2HG0176720	540	560	+	1.34e-06	GAAAGAAAAAAAAAGGAGGAG
	MLOC_73724	HORVU.MOREX.r2.2HG0176980	105	125	+	7.32e-06	TGAAAAGCTGAAAAGTGAAAA
	MLOC_73724	HORVU.MOREX.r2.2HG0177070	1011	1031	+	4.85e-06	ACAAAACATATAAAGAAAAAT
	MLOC_73724	HORVU.MOREX.r2.2HG0177560	1315	1335	+	6.16e-06	TATCAAAGTGAAAAGTAAAAG
	MLOC_73724	HORVU.MOREX.r2.2HG0177560	1321	1341	+	4.67e-06	AGTGAAAAGTAAAAGGGAAAT
	MLOC_73724	HORVU.MOREX.r2.2HG0177560	595	615	-	9.75e-06	GGAAAAAAAATAAAGGAGACC
	MLOC_73724	HORVU.MOREX.r2.2HG0177990	1392	1412	-	4.73e-06	AGCATACATAAAAAGAAAAAA
	MLOC_73724	HORVU.MOREX.r2.2HG0178320	1036	1056	+	6.89e-06	AAGTACAAGCAAAAGCAAAAT
	MLOC_73724	HORVU.MOREX.r2.2HG0179360	1261	1281	-	2.3e-06	AAAAAGGAAAAAAAGATACAT
	MLOC_73724	HORVU.MOREX.r2.2HG0179360	1270	1290	-	1.91e-07	AGTATATAAAAAAAGGAAAAA
	MLOC_73724	HORVU.MOREX.r2.2HG0180070	965	985	-	3.41e-06	GATAGAAGAGAAAAGGGAAAT
	MLOC_73724	HORVU.MOREX.r2.3HG0181610	50	70	+	1.24e-06	AACACAACAAAAAAGTAAACA
	MLOC_73724	HORVU.MOREX.r2.3HG0181760	1268	1288	-	4.1e-07	AAGGAAAATAAAAAGGAATTA
	MLOC_73724	HORVU.MOREX.r2.3HG0182020	1352	1372	-	8.87e-06	ACCAACAGGAAAAAGGCAAAA
	MLOC_73724	HORVU.MOREX.r2.3HG0182830	504	524	-	4.32e-06	GGATATTTTAAAAAGTAGAAA
	MLOC_73724	HORVU.MOREX.r2.3HG0182900	1186	1206	-	4.85e-06	AATAAAATACTAAAGAAAAAT
	MLOC_73724	HORVU.MOREX.r2.3HG0183040	1111	1131	-	1.19e-07	ATAAAAGGAAAAAAGTGAAAG
	MLOC_73724	HORVU.MOREX.r2.3HG0183040	603	623	-	1.74e-07	ATAAAACAGAAAAAGAAAACA
	MLOC_73724	HORVU.MOREX.r2.3HG0183990	325	345	-	1.36e-06	GGTTGTAGCAAAAAGTAAAAA
	MLOC_73724	HORVU.MOREX.r2.3HG0184800	517	537	-	7.19e-07	GGAAAAAAGATAAAGAAACAA
	MLOC_73724	HORVU.MOREX.r2.3HG0184800	523	543	-	4.1e-06	CAAATAGGAAAAAAGATAAAG
	MLOC_73724	HORVU.MOREX.r2.3HG0184850	755	775	+	7.06e-08	ATAAAATACAAAAAGGAAATT
	MLOC_73724	HORVU.MOREX.r2.3HG0184850	917	937	-	7.5e-06	TAAATAAATAAAAAGTTGCCA
	MLOC_73724	HORVU.MOREX.r2.3HG0185050	1024	1044	+	4.53e-07	AAATAAAGGCAAAAGAGAAAA
	MLOC_73724	HORVU.MOREX.r2.3HG0185050	1034	1054	+	7.96e-09	AAAAGAGAAAAAAAGTAGAAA
	MLOC_73724	HORVU.MOREX.r2.3HG0185050	1043	1063	+	7.65e-07	AAAAAGTAGAAAAAGAAGAAC
	MLOC_73724	HORVU.MOREX.r2.3HG0185430	1214	1234	+	1.74e-07	AAAGAAAACAAAAAGGCAAGA
	MLOC_73724	HORVU.MOREX.r2.3HG0185430	570	590	-	4.99e-07	AAAGGAATGCAAAAGAAAAAA
	MLOC_73724	HORVU.MOREX.r2.3HG0185870	913	933	-	3.64e-06	AGAGGAGTGAAAAAGGAGACA
	MLOC_73724	HORVU.MOREX.r2.3HG0186210	184	204	+	1.42e-06	AAAAAAGAACAAAAGAAAATG
	MLOC_73724	HORVU.MOREX.r2.3HG0186210	246	266	+	3.97e-07	TTGGAAAAAAAAAAGAAAAAA
	MLOC_73724	HORVU.MOREX.r2.3HG0186210	256	276	+	1.32e-06	AAAAGAAAAAAAAAGTATCAT
	MLOC_73724	HORVU.MOREX.r2.3HG0187140	1127	1147	-	2.12e-06	CAAAAAAATTAAAAGAAAAAT
	MLOC_73724	HORVU.MOREX.r2.3HG0187530	43	63	-	2.5e-06	AATAAAAAAATAAAGTCAGAA
	MLOC_73724	HORVU.MOREX.r2.3HG0187530	705	725	-	3.84e-06	GAAAATAGAAAAAAGGATTAA
	MLOC_73724	HORVU.MOREX.r2.3HG0187650	366	386	+	6.24e-07	TACAATAGTAAAAAGGAAAAA
	MLOC_73724	HORVU.MOREX.r2.3HG0187770	94	114	+	6.89e-06	TCAAATAAGAAAAAGAAGTAA
	MLOC_73724	HORVU.MOREX.r2.3HG0187840	126	146	-	2.64e-06	AGGGAAAGGTAAAAGTAAACA
	MLOC_73724	HORVU.MOREX.r2.3HG0187840	139	159	-	2.43e-07	AAAAAGAAGGAAAAGGGAAAG
	MLOC_73724	HORVU.MOREX.r2.3HG0189160	1259	1279	-	2.71e-06	AAAGGAAAAAAAAAGAACAAA
	MLOC_73724	HORVU.MOREX.r2.3HG0189160	1270	1290	-	6.05e-07	AGAGATAAAGAAAAGGAAAAA
	MLOC_73724	HORVU.MOREX.r2.3HG0189160	229	249	+	4.91e-07	AAAAAGAAGGAAAAGGAATAT
	MLOC_73724	HORVU.MOREX.r2.3HG0189280	722	742	+	5.72e-06	TAGTGCAACAAAAAGAAAAAA
	MLOC_73724	HORVU.MOREX.r2.3HG0189730	1279	1299	-	5.04e-06	TCAAAAAAAGAAAAGAAAACA
	MLOC_73724	HORVU.MOREX.r2.3HG0189730	1382	1402	-	2.99e-07	ATAAGAAAAGAAAAGAAAAAA
	MLOC_73724	HORVU.MOREX.r2.3HG0190270	363	383	-	7.5e-06	TTTCAAAAGAAAAAGAAGAGA
	MLOC_73724	HORVU.MOREX.r2.3HG0190540	1263	1283	+	8.98e-06	AAAAAAAAAAAAAAGAATGGT
	MLOC_73724	HORVU.MOREX.r2.3HG0191680	242	262	-	2.57e-06	AAATAATGAATAAAGAAAAGA
	MLOC_73724	HORVU.MOREX.r2.3HG0191680	66	86	+	3.41e-06	AGAGAAGGAAAAAAGTGACAT
	MLOC_73724	HORVU.MOREX.r2.3HG0191950	1199	1219	+	8.92e-07	GAAAAAGAAGAAAAGAAAAGA
	MLOC_73724	HORVU.MOREX.r2.3HG0191950	1398	1418	+	3.74e-06	AGAAAGAAAGAAAAGAAAAGT
	MLOC_73724	HORVU.MOREX.r2.3HG0192310	734	754	-	1.51e-07	AAAAAAACTGAAAAGAAAAAA
	MLOC_73724	HORVU.MOREX.r2.3HG0193350	588	608	-	4.55e-06	CAACATAAAAAAAAGATAATA
	MLOC_73724	HORVU.MOREX.r2.3HG0193420	18	38	+	4.04e-07	AAAAGGTGGAAAAAGAGAAAA
	MLOC_73724	HORVU.MOREX.r2.3HG0193420	194	214	+	1.05e-06	AAATGATAAAAAAAGGAAGAA
	MLOC_73724	HORVU.MOREX.r2.3HG0193420	36	56	+	8.27e-07	AAAAATGGGGAAAAGTTAAAG
	MLOC_73724	HORVU.MOREX.r2.3HG0193420	677	697	+	2.98e-06	AATAACAACAAAAAGGTGGAA
	MLOC_73724	HORVU.MOREX.r2.3HG0193420	8	28	+	6.16e-06	AATATGATGAAAAAGGTGGAA
	MLOC_73724	HORVU.MOREX.r2.3HG0194060	107	127	-	5.44e-06	AAAAAAACATAAAAGAAGACA
	MLOC_73724	HORVU.MOREX.r2.3HG0194060	172	192	-	6.56e-06	ATTACAAGGAAAAAGAGATAA
	MLOC_73724	HORVU.MOREX.r2.3HG0195520	1405	1425	-	7.5e-06	GTAAAACAAAAAAAGCAAACC
	MLOC_73724	HORVU.MOREX.r2.3HG0195520	316	336	-	1.94e-06	TGGAAAAGCAAAAAGAAAATG
	MLOC_73724	HORVU.MOREX.r2.3HG0197210	760	780	+	1.81e-06	TTCAAAAATAAAAAGTGAAAG
	MLOC_73724	HORVU.MOREX.r2.3HG0197320	1100	1120	+	5.79e-06	TAAATACAAAAAAAGTAGTTA
	MLOC_73724	HORVU.MOREX.r2.3HG0197320	746	766	+	5.1e-06	TATGACATGAAAAAGAAAAAG
	MLOC_73724	HORVU.MOREX.r2.3HG0197320	752	772	+	6.01e-06	ATGAAAAAGAAAAAGTGCACA
	MLOC_73724	HORVU.MOREX.r2.3HG0197460	636	656	+	5.17e-06	GACGATGAAAAAAAGTTAAAG
	MLOC_73724	HORVU.MOREX.r2.3HG0197790	1164	1184	-	2.18e-06	AAAATATAGCAAAAGGAAAGT
	MLOC_73724	HORVU.MOREX.r2.3HG0197790	332	352	-	7.19e-08	AGAATGAAGAAAAAGGAGAAA
	MLOC_73724	HORVU.MOREX.r2.3HG0198240	1312	1332	+	6.44e-07	CAAAAGAGGAAAAAGAGAAAG
	MLOC_73724	HORVU.MOREX.r2.3HG0198240	68	88	+	3.6e-06	GAGAAGGGAGAAAAGAAAAAA
	MLOC_73724	HORVU.MOREX.r2.3HG0200700	913	933	+	3.94e-06	GGAAGAAAAAAAAAGAAAGGA
	MLOC_73724	HORVU.MOREX.r2.3HG0201020	819	839	+	7.06e-06	TTTAAAGAGCAAAAGATAAAA
	MLOC_73724	HORVU.MOREX.r2.3HG0202580	367	387	+	8.22e-08	GAAAAAAAGATAAAGGGAAAG
	MLOC_73724	HORVU.MOREX.r2.3HG0202580	767	787	-	1.79e-06	GAAAACAAAAAAAAGCAAGTA
	MLOC_73724	HORVU.MOREX.r2.3HG0202580	944	964	+	8.52e-07	AAAGAAGGAAAAAAGGCAAAT
	MLOC_73724	HORVU.MOREX.r2.3HG0203640	64	84	+	4.73e-06	AAGAAGAAGCAAAAGTTACGA
	MLOC_73724	HORVU.MOREX.r2.3HG0203960	16	36	+	6.01e-06	ATAAAAGGCAAAAAGTTATTC
	MLOC_73724	HORVU.MOREX.r2.3HG0205260	1065	1085	-	2e-06	TATAAAGGAAAAAAGCAACAA
	MLOC_73724	HORVU.MOREX.r2.3HG0205910	1199	1219	+	3.37e-06	AAACAAAAATAAAAGGAAAAC
	MLOC_73724	HORVU.MOREX.r2.3HG0205910	1227	1247	+	7.78e-06	GGAAAAAATAAAAAGCATGAA
	MLOC_73724	HORVU.MOREX.r2.3HG0205910	1237	1257	+	2.74e-07	AAAAGCATGAAAAAGGAAACA
	MLOC_73724	HORVU.MOREX.r2.3HG0205970	230	250	+	2.24e-08	AAAAAAATGCAAAAGAAAAAA
	MLOC_73724	HORVU.MOREX.r2.3HG0206020	1335	1355	+	9.87e-06	CATATATAAAAAAAGAAAAAC
	MLOC_73724	HORVU.MOREX.r2.3HG0206640	161	181	-	1.26e-06	GATAACAAAAAAAAGGTGAAT
	MLOC_73724	HORVU.MOREX.r2.3HG0206650	662	682	+	5.58e-06	TAAAAATATATAAAGTAACGA
	MLOC_73724	HORVU.MOREX.r2.3HG0206720	695	715	-	1.36e-06	GGTTGTAGCAAAAAGTAAAAA
	MLOC_73724	HORVU.MOREX.r2.3HG0206780	1234	1254	+	1.17e-06	AAAGGAAGAGAAAAGAAAATA
	MLOC_73724	HORVU.MOREX.r2.3HG0209830	759	779	+	7.5e-06	AGGGGAAAAGAAAAGAAAATA
	MLOC_73724	HORVU.MOREX.r2.3HG0211840	717	737	-	6.01e-06	CGAGAAAAAAAAAAGACAATA
	MLOC_73724	HORVU.MOREX.r2.3HG0212150	20	40	+	6.34e-07	GGAACGAGGAAAAAGGAGAAA
	MLOC_73724	HORVU.MOREX.r2.3HG0221480	1386	1406	+	5.79e-06	GGAGGGAGTATAAAGTTAAAA
	MLOC_73724	HORVU.MOREX.r2.3HG0221480	435	455	+	2.24e-06	AAAAGACATATAAAGCAAAAT
	MLOC_73724	HORVU.MOREX.r2.3HG0221990	1427	1447	-	1.21e-06	TGGAAATAAAAAAAGTTAAGA
	MLOC_73724	HORVU.MOREX.r2.3HG0222590	1234	1254	-	1.74e-06	AACAATAAAAAAAAGTATAAT
	MLOC_73724	HORVU.MOREX.r2.3HG0224000	848	868	+	7.23e-06	GTAGCAATAAAAAAGCAAATT
	MLOC_73724	HORVU.MOREX.r2.3HG0224430	222	242	+	2.27e-06	AGAAAAGGAAAAAAGAAATGA
	MLOC_73724	HORVU.MOREX.r2.3HG0224600	1359	1379	+	7.97e-06	AAGATTTGAAAAAAGATAATA
	MLOC_73724	HORVU.MOREX.r2.3HG0224740	190	210	+	4.98e-06	TACAGAGTGAAAAAGAAAAAT
	MLOC_73724	HORVU.MOREX.r2.3HG0224920	1331	1351	+	2.03e-06	GTAAAAAGGGAAAAGGAGCAA
	MLOC_73724	HORVU.MOREX.r2.3HG0226550	957	977	+	4.42e-09	AAAAAAATCAAAAAGTAAGAA
	MLOC_73724	HORVU.MOREX.r2.3HG0227190	533	553	+	1.59e-06	CTAGAAAGTATAAAGTTAAAA
	MLOC_73724	HORVU.MOREX.r2.3HG0227190	540	560	+	4.43e-06	GTATAAAGTTAAAAGTAAAAG
	MLOC_73724	HORVU.MOREX.r2.3HG0227190	546	566	+	9.19e-06	AGTTAAAAGTAAAAGTTGAGA
	MLOC_73724	HORVU.MOREX.r2.3HG0227590	448	468	+	3.32e-06	AAAAAAATTCAAAAGAATAAA
	MLOC_73724	HORVU.MOREX.r2.3HG0228290	26	46	-	2.53e-06	GTAAAACAGCAAAAGTAAAGT
	MLOC_73724	HORVU.MOREX.r2.3HG0228770	182	202	-	1.38e-06	AAAGAAAAAGAAAAGTGATTA
	MLOC_73724	HORVU.MOREX.r2.3HG0228770	187	207	-	4.88e-09	AAAAAAAAGAAAAAGAAAAGT
	MLOC_73724	HORVU.MOREX.r2.3HG0231430	680	700	+	4.67e-06	AGAAAGTTGATAAAGTTGAAT
	MLOC_73724	HORVU.MOREX.r2.3HG0231640	101	121	+	2.79e-06	GAAGAAATGGAAAAGAAAGAA
	MLOC_73724	HORVU.MOREX.r2.3HG0231980	151	171	-	7.06e-06	CATAAAATAAAAAAGTCAACG
	MLOC_73724	HORVU.MOREX.r2.3HG0232250	177	197	-	8.92e-07	AGGGAAAAAAAAAAGGAATTA
	MLOC_73724	HORVU.MOREX.r2.3HG0232500	944	964	+	8.77e-06	GATTAAATAAAAAAGATAATC
	MLOC_73724	HORVU.MOREX.r2.3HG0233020	1201	1221	-	6.32e-06	AGAAAAGAACAAAAGTAAACC
	MLOC_73724	HORVU.MOREX.r2.3HG0234770	532	552	-	5.86e-06	CCCAAACAGAAAAAGTAAATT
	MLOC_73724	HORVU.MOREX.r2.3HG0235210	795	815	+	9.64e-06	GAGGAAAGAGAAAAGAAGAGA
	MLOC_73724	HORVU.MOREX.r2.3HG0235760	206	226	+	6.24e-06	CAAAAAAAAGAAAAGAGGAAG
	MLOC_73724	HORVU.MOREX.r2.3HG0235880	1332	1352	+	7.08e-07	GGACAAAAAAAAAAGTGAACA
	MLOC_73724	HORVU.MOREX.r2.3HG0235880	633	653	+	7.08e-07	GGACAAAAAAAAAAGTGAACA
	MLOC_73724	HORVU.MOREX.r2.3HG0236580	115	135	-	8.06e-06	GTGGGAACAAAAAAGAAGAAA
	MLOC_73724	HORVU.MOREX.r2.3HG0237200	1230	1250	+	1.17e-07	ATAAAAAAAAAAAAGTGTAAA
	MLOC_73724	HORVU.MOREX.r2.3HG0237200	1268	1288	+	8.98e-06	CCAAAAAAAAAAAAGCAGATC
	MLOC_73724	HORVU.MOREX.r2.3HG0238180	16	36	-	4.24e-08	AGAAGAAGAAAAAAGTTGAAA
	MLOC_73724	HORVU.MOREX.r2.3HG0238180	6	26	-	4.1e-06	AAAAGTTGAAAAAAGAAGAAG
	MLOC_73724	HORVU.MOREX.r2.3HG0238180	638	658	-	7.53e-07	AAAAAACTGAAAAAGATAGAA
	MLOC_73724	HORVU.MOREX.r2.3HG0238410	363	383	-	1.55e-06	GACAAAACGAAAAAGAGAAAG
	MLOC_73724	HORVU.MOREX.r2.3HG0238410	377	397	-	6.97e-07	AAAAACAATAAAAAGACAAAA
	MLOC_73724	HORVU.MOREX.r2.3HG0239390	852	872	+	1.1e-06	GACAAATACAAAAAGGAAGAA
	MLOC_73724	HORVU.MOREX.r2.3HG0239650	1159	1179	+	7.97e-06	AGAGAGAAGGAAAAGTTAGAT
	MLOC_73724	HORVU.MOREX.r2.3HG0239760	924	944	+	2.83e-06	AAATAAACTGTAAAGTTAAAA
	MLOC_73724	HORVU.MOREX.r2.3HG0240790	321	341	-	7.97e-06	AATGCCAACAAAAAGGAAATG
	MLOC_73724	HORVU.MOREX.r2.3HG0241270	1196	1216	+	1.66e-06	GTCAAACAGAAAAAGCAAAAT
	MLOC_73724	HORVU.MOREX.r2.3HG0241690	24	44	+	3.09e-07	AATCTATAGAAAAAGGAAAAA
	MLOC_73724	HORVU.MOREX.r2.3HG0244290	1327	1347	+	7.19e-08	ATAAAAGGGAAAAAGAGAAAA
	MLOC_73724	HORVU.MOREX.r2.3HG0244560	274	294	+	7.3e-07	GATTTTAAAAAAAAGGAAAAA
	MLOC_73724	HORVU.MOREX.r2.3HG0244860	1279	1299	+	8.56e-06	ATTAGAAAGAAAAAGGGACGT
	MLOC_73724	HORVU.MOREX.r2.3HG0244960	1337	1357	+	8.06e-06	TAATGAAATAAAAAGTTTAAT
	MLOC_73724	HORVU.MOREX.r2.3HG0244960	1387	1407	+	2.18e-06	TAAAAAATGGAAAAGTAGTTA
	MLOC_73724	HORVU.MOREX.r2.3HG0245240	429	449	-	8.35e-09	AAAAAAAACGAAAAGAAAAAA
	MLOC_73724	HORVU.MOREX.r2.3HG0245240	577	597	+	2.83e-06	ATTAAATAAAAAAAGGCAAAG
	MLOC_73724	HORVU.MOREX.r2.3HG0245540	316	336	+	2.94e-06	TATGTGAAAAAAAAGGAAAAG
	MLOC_73724	HORVU.MOREX.r2.3HG0245710	14	34	-	9.2e-07	AGTACAATTAAAAAGTAAAGA
	MLOC_73724	HORVU.MOREX.r2.3HG0245710	422	442	-	9.98e-06	CATAGAGAGATAAAGAAAAGA
	MLOC_73724	HORVU.MOREX.r2.3HG0245810	391	411	+	8.27e-07	AATTAAAGAAAAAAGAGAAGA
	MLOC_73724	HORVU.MOREX.r2.3HG0245810	62	82	+	5.94e-06	GATTAATGAAAAAAGTAACTT
	MLOC_73724	HORVU.MOREX.r2.3HG0245960	1190	1210	+	5.1e-06	CAGAAAAAATAAAAGAGAAAA
	MLOC_73724	HORVU.MOREX.r2.3HG0246910	650	670	+	9.06e-07	AGAGGAATCAAAAAGCAAAGA
	MLOC_73724	HORVU.MOREX.r2.3HG0246920	1146	1166	+	1.15e-07	AAGAAGAAAAAAAAGGAGAAG
	MLOC_73724	HORVU.MOREX.r2.3HG0248810	477	497	+	4e-06	AAACTAATTAAAAAGTAATGA
	MLOC_73724	HORVU.MOREX.r2.3HG0248810	631	651	-	3.74e-06	GAAAAGCGAGAAAAGGAAAGA
	MLOC_73724	HORVU.MOREX.r2.3HG0249020	40	60	+	5.86e-06	TAACTAAAGAAAAAGCAATTA
	MLOC_73724	HORVU.MOREX.r2.3HG0249370	351	371	+	2.87e-06	AAAAATGGGAAAAAGCTAATC
	MLOC_73724	HORVU.MOREX.r2.3HG0249590	568	588	-	4.38e-06	AGTAAACTCATAAAGGGAAAA
	MLOC_73724	HORVU.MOREX.r2.3HG0249820	296	316	+	4.38e-07	AAACAAGAGAAAAAGCAAATG
	MLOC_73724	HORVU.MOREX.r2.3HG0249820	32	52	+	2.21e-06	AATAATGCGTAAAAGTAAAAA
	MLOC_73724	HORVU.MOREX.r2.3HG0249820	719	739	+	8.38e-08	AGAGAAACAAAAAAGAAAAAA
	MLOC_73724	HORVU.MOREX.r2.3HG0250160	86	106	-	2.06e-06	AAGTAAAATCAAAAGTGGAAA
	MLOC_73724	HORVU.MOREX.r2.3HG0250360	185	205	+	1.55e-06	AAAAATTAGCAAAAGCGAAAA
	MLOC_73724	HORVU.MOREX.r2.3HG0250370	187	207	+	8.06e-06	GATTGAAATAAAAAGTTGACT
	MLOC_73724	HORVU.MOREX.r2.3HG0250370	220	240	+	3.6e-06	TAAATAACATAAAAGTAAATA
	MLOC_73724	HORVU.MOREX.r2.3HG0250500	1129	1149	+	7.53e-07	GAACGAAAAAAAAAGTTATAA
	MLOC_73724	HORVU.MOREX.r2.3HG0250620	163	183	+	1.94e-06	TGGAAAAGCAAAAAGAAAATG
	MLOC_73724	HORVU.MOREX.r2.3HG0250720	1061	1081	+	8.79e-07	AAAATGAACAAAAAGTGACAT
	MLOC_73724	HORVU.MOREX.r2.3HG0251160	365	385	+	8.46e-06	AAAATAAAAATAAAGGAAGGG
	MLOC_73724	HORVU.MOREX.r2.3HG0252010	1061	1081	+	4.91e-06	GAAAAAATATTAAAGTTAAGA
	MLOC_73724	HORVU.MOREX.r2.3HG0252030	493	513	+	5.79e-06	AAAACAATGCAAAAGAGAAAG
	MLOC_73724	HORVU.MOREX.r2.3HG0253360	110	130	-	1.02e-06	TACCAAAAAAAAAAGAAAAAA
	MLOC_73724	HORVU.MOREX.r2.3HG0253820	907	927	+	3.92e-09	AAAAAACAGAAAAAGGGAAAA
	MLOC_73724	HORVU.MOREX.r2.3HG0254860	1393	1413	-	6.97e-06	AATAAGCAAAAAAAGCAGGAA
	MLOC_73724	HORVU.MOREX.r2.3HG0254860	737	757	-	1.71e-06	GAAAGAAAAAAAAAGGATTAA
	MLOC_73724	HORVU.MOREX.r2.3HG0255100	658	678	-	6.24e-06	GTAGGCAAGAAAAAGAAAACA
	MLOC_73724	HORVU.MOREX.r2.3HG0255240	898	918	+	5.27e-08	TAAAAAAAAAAAAAGGTGATA
	MLOC_73724	HORVU.MOREX.r2.3HG0256080	1090	1110	+	5.81e-08	TCAAAAAAAAAAAAGAAAAAA
	MLOC_73724	HORVU.MOREX.r2.3HG0256200	1348	1368	+	6.01e-06	AGAAAAATTAAAAAGCTTAAG
	MLOC_73724	HORVU.MOREX.r2.3HG0256200	1370	1390	+	2.18e-06	AAAAGAGGGAAAAAGACAAGA
	MLOC_73724	HORVU.MOREX.r2.3HG0256360	539	559	-	3.79e-06	GCGGAATAGAAAAAGGGAAAT
	MLOC_73724	HORVU.MOREX.r2.3HG0256740	294	314	+	7.41e-06	ACGAAATGGGTAAAGTTAAAA
	MLOC_73724	HORVU.MOREX.r2.3HG0257810	689	709	+	2.7e-07	CAAAGAAAGAAAAAGGATAAA
	MLOC_73724	HORVU.MOREX.r2.3HG0258140	352	372	+	1.54e-07	AAAAAAAAAAAAAAGCTATAG
	MLOC_73724	HORVU.MOREX.r2.3HG0258390	314	334	+	3.55e-06	AGAGGAGGGAAAAAGAGGAAA
	MLOC_73724	HORVU.MOREX.r2.3HG0258390	323	343	+	3.48e-07	AAAAAGAGGAAAAAGAGGAGA
	MLOC_73724	HORVU.MOREX.r2.3HG0258540	1230	1250	+	5.1e-06	GAAAGAAAAAAAAAGGGGGGA
	MLOC_73724	HORVU.MOREX.r2.3HG0258940	430	450	-	4.21e-06	AACCAGAAGAAAAAGTGAGAA
	MLOC_73724	HORVU.MOREX.r2.3HG0259110	788	808	-	8.46e-06	GTGACCAGAAAAAAGAAAAAA
	MLOC_73724	HORVU.MOREX.r2.3HG0259310	487	507	+	3e-08	AAAAAAAAAAAAAAGTCAATT
	MLOC_73724	HORVU.MOREX.r2.3HG0260070	1404	1424	+	7.5e-06	TGAAAAACAAAAAAGCAAAGC
	MLOC_73724	HORVU.MOREX.r2.3HG0260090	1086	1106	+	7.59e-06	CAAAGCTGAAAAAAGCTAAAA
	MLOC_73724	HORVU.MOREX.r2.3HG0260270	375	395	-	5.17e-06	AGGATAAAGGTAAAGGTAAAA
	MLOC_73724	HORVU.MOREX.r2.3HG0260270	381	401	-	1.48e-06	GGAAGAAGGATAAAGGTAAAG
	MLOC_73724	HORVU.MOREX.r2.3HG0260840	1308	1328	+	5.1e-06	AAAATTAGTATAAAGTTGAAT
	MLOC_73724	HORVU.MOREX.r2.3HG0260860	809	829	+	3.48e-07	AAAAAACCCAAAAAGGAAAAC
	MLOC_73724	HORVU.MOREX.r2.3HG0260860	910	930	+	7.41e-06	CCAGAAATCGAAAAGAAAAAA
	MLOC_73724	HORVU.MOREX.r2.3HG0261030	208	228	+	2.37e-06	AATGTTTACAAAAAGTAAAGA
	MLOC_73724	HORVU.MOREX.r2.3HG0261030	351	371	+	5.41e-07	ACACAAAACAAAAAGTCAAAA
	MLOC_73724	HORVU.MOREX.r2.3HG0261030	457	477	+	1.46e-06	ATGTTCAAAAAAAAGTAAAAA
	MLOC_73724	HORVU.MOREX.r2.3HG0261050	1336	1356	+	5.04e-06	GATATCAAGGAAAAGGAGAAA
	MLOC_73724	HORVU.MOREX.r2.3HG0261280	1149	1169	+	1.33e-07	ATAAACAGAAAAAAGGAAAAT
	MLOC_73724	HORVU.MOREX.r2.3HG0262530	1028	1048	-	9.75e-06	TAGAAGAGAATAAAGGAAAGG
	MLOC_73724	HORVU.MOREX.r2.3HG0262530	1182	1202	+	1.97e-06	ACGGAGTAGAAAAAGGAAAAT
	MLOC_73724	HORVU.MOREX.r2.3HG0262530	349	369	-	7.41e-06	GAACCAAATAAAAAGAAACAA
	MLOC_73724	HORVU.MOREX.r2.3HG0262530	394	414	-	1.42e-06	AAACACAAGGAAAAGAAAAAA
	MLOC_73724	HORVU.MOREX.r2.3HG0262820	1363	1383	+	1.76e-06	GGTAGATACAAAAAGCAAATA
	MLOC_73724	HORVU.MOREX.r2.3HG0263370	155	175	+	4.78e-08	CAGGAATAGAAAAAGTAAAAA
	MLOC_73724	HORVU.MOREX.r2.3HG0263370	163	183	+	3.55e-06	GAAAAAGTAAAAAAGTTGGAG
	MLOC_73724	HORVU.MOREX.r2.3HG0264490	1014	1034	+	3.69e-06	AAATAACGAATAAAGAAAAAG
	MLOC_73724	HORVU.MOREX.r2.3HG0264490	1020	1040	+	2.35e-07	CGAATAAAGAAAAAGGAAAGA
	MLOC_73724	HORVU.MOREX.r2.3HG0264490	1358	1378	-	3.84e-07	GTGAACAGAAAAAAGGAAAAA
	MLOC_73724	HORVU.MOREX.r2.3HG0264490	554	574	-	8.98e-06	TAAAGAAAAATAAAGAGATAA
	MLOC_73724	HORVU.MOREX.r2.3HG0264490	564	584	-	9.98e-06	AGAAAAATATTAAAGAAAAAT
	MLOC_73724	HORVU.MOREX.r2.3HG0264490	577	597	-	2.48e-07	TGAGAAAGGAAAAAGAAAAAT
	MLOC_73724	HORVU.MOREX.r2.3HG0265070	1266	1286	-	1.32e-06	AAAAACCACAAAAAGAAAATT
	MLOC_73724	HORVU.MOREX.r2.3HG0268330	410	430	-	8.66e-06	AACACAAAGATAAAGCAAAAC
	MLOC_73724	HORVU.MOREX.r2.3HG0268450	502	522	-	3.15e-06	TGTCAAAAAAAAAAGGAAATT
	MLOC_73724	HORVU.MOREX.r2.3HG0270140	1073	1093	+	5.44e-06	AAATTTTCAAAAAAGAAAAAA
	MLOC_73724	HORVU.MOREX.r2.3HG0270140	293	313	+	4.41e-08	AGAAAAATGAAAAAGGGAAGA
	MLOC_73724	HORVU.MOREX.r2.3HG0271760	64	84	+	5.86e-07	CACAAAAATAAAAAGGAAACA
	MLOC_73724	HORVU.MOREX.r2.3HG0271770	841	861	+	5.07e-07	GAAAATCACAAAAAGAAAAAT
	MLOC_73724	HORVU.MOREX.r2.3HG0273420	405	425	-	3.64e-06	TACAAAAGGAAAAAGAAATGA
	MLOC_73724	HORVU.MOREX.r2.3HG0273420	507	527	-	3.64e-06	AAACAACAAATAAAGAAAAAT
	MLOC_73724	HORVU.MOREX.r2.3HG0274770	1255	1275	+	1.62e-07	CAAAAAAAGAAAAAGAATAAA
	MLOC_73724	HORVU.MOREX.r2.3HG0274820	1405	1425	+	2.53e-06	GAGGTAAAAATAAAGGAGAAA
	MLOC_73724	HORVU.MOREX.r2.3HG0274820	434	454	+	5.44e-06	ATATAGTGAAAAAAGATAAAT
	MLOC_73724	HORVU.MOREX.r2.3HG0275320	135	155	-	2.27e-06	AAAAACAATGAAAAGGAAAAC
	MLOC_73724	HORVU.MOREX.r2.3HG0275630	961	981	+	4.32e-06	TGTAAAAAGAAAAAGGAAGGT
	MLOC_73724	HORVU.MOREX.r2.4HG0275860	657	677	-	2.09e-06	AAGAACAAAAAAAAGGAGAGG
	MLOC_73724	HORVU.MOREX.r2.4HG0275860	974	994	-	3.28e-06	ACAAGAAAAGAAAAGAAAAGA
	MLOC_73724	HORVU.MOREX.r2.4HG0276040	1345	1365	-	5.48e-08	AAGAAAAAAGAAAAGAAAAAA
	MLOC_73724	HORVU.MOREX.r2.4HG0276040	1350	1370	-	8.26e-06	TTGACAAGAAAAAAGAAAAGA
	MLOC_73724	HORVU.MOREX.r2.4HG0276350	1214	1234	-	1.92e-06	AAAAAAAATGAAAAGAAGGAA
	MLOC_73724	HORVU.MOREX.r2.4HG0276530	549	569	+	3.84e-06	AAATTACACCAAAAGTGAAAA
	MLOC_73724	HORVU.MOREX.r2.4HG0277350	1044	1064	+	3.14e-07	AGAGAGATGAAAAAGTAAGAA
	MLOC_73724	HORVU.MOREX.r2.4HG0277350	1138	1158	+	2.98e-06	AGATAGAGAAAAAAGAAAGAA
	MLOC_73724	HORVU.MOREX.r2.4HG0277350	599	619	-	8.66e-06	AGCAAAATTAAAAAGATAGAA
	MLOC_73724	HORVU.MOREX.r2.4HG0277650	3	23	+	1.22e-07	CGTAAAAAAAAAAAGAAAAAA
	MLOC_73724	HORVU.MOREX.r2.4HG0277780	647	667	-	1.14e-06	CAGGTGAACAAAAAGGAAAAA
	MLOC_73724	HORVU.MOREX.r2.4HG0277830	556	576	+	2.03e-06	TACAAAAGAAAAAAGAAGAAG
	MLOC_73724	HORVU.MOREX.r2.4HG0280640	18	38	+	2.18e-06	ACAAGAACCAAAAAGCAGATA
	MLOC_73724	HORVU.MOREX.r2.4HG0280640	202	222	+	3.89e-06	AGGAACAAGAAAAAGGTATAT
	MLOC_73724	HORVU.MOREX.r2.4HG0281110	253	273	+	4.49e-06	GTACAAAAAGAAAAGAAAAAT
	MLOC_73724	HORVU.MOREX.r2.4HG0281110	758	778	-	2.98e-06	AAGAAGTACGAAAAGTAGAAG
	MLOC_73724	HORVU.MOREX.r2.4HG0282260	177	197	-	7.53e-07	TCTAAAAACAAAAAGAAGAAA
	MLOC_73724	HORVU.MOREX.r2.4HG0282260	216	236	-	2.57e-06	ACACGAAGAAAAAAGCAAATA
	MLOC_73724	HORVU.MOREX.r2.4HG0282260	247	267	-	1.02e-06	AAAAGAGAAGAAAAGAAAAAT
	MLOC_73724	HORVU.MOREX.r2.4HG0282260	257	277	-	2.75e-06	AAAACATGAAAAAAGAGAAGA
	MLOC_73724	HORVU.MOREX.r2.4HG0282430	759	779	-	4e-06	AAGATCTAGAAAAAGTTGAAT
	MLOC_73724	HORVU.MOREX.r2.4HG0282590	944	964	+	2.9e-06	GCTAAAAAAGAAAAGAAAATA
	MLOC_73724	HORVU.MOREX.r2.4HG0283480	1009	1029	+	3.23e-06	AATTAATGAAAAAAGTAACTT
	MLOC_73724	HORVU.MOREX.r2.4HG0283480	731	751	-	7.5e-06	AAAAAATTAGAAAAGGAGTAT
	MLOC_73724	HORVU.MOREX.r2.4HG0284100	609	629	-	6.79e-08	AGAAAGAAAAAAAAGTGAAGA
	MLOC_73724	HORVU.MOREX.r2.4HG0284100	639	659	-	1.87e-07	CAAAAAAAAAAAAAGTCAAGA
	MLOC_73724	HORVU.MOREX.r2.4HG0284490	1197	1217	+	3.72e-07	GCTAAAAGGGAAAAGGAAAAA
	MLOC_73724	HORVU.MOREX.r2.4HG0284490	235	255	-	8.93e-09	CAAAAAAGAAAAAAGAAAAAA
	MLOC_73724	HORVU.MOREX.r2.4HG0284490	326	346	+	6.01e-06	CAGGAGGAAAAAAAGGAAATT
	MLOC_73724	HORVU.MOREX.r2.4HG0284550	192	212	+	8.52e-07	ACACAGATGAAAAAGAAAAAA
	MLOC_73724	HORVU.MOREX.r2.4HG0284550	199	219	+	4.21e-06	TGAAAAAGAAAAAAGAAAACC
	MLOC_73724	HORVU.MOREX.r2.4HG0284550	315	335	+	4.04e-07	AAGAGAAAGGAAAAGAAAATA
	MLOC_73724	HORVU.MOREX.r2.4HG0285420	349	369	-	8.46e-06	AAACTAAAAATAAAGTTATTA
	MLOC_73724	HORVU.MOREX.r2.4HG0286450	184	204	+	1.09e-06	ATAAATAGCAAAAAGCGAAGA
	MLOC_73724	HORVU.MOREX.r2.4HG0286980	870	890	+	2.79e-06	ACTGAGACAAAAAAGAAAAAA
	MLOC_73724	HORVU.MOREX.r2.4HG0286980	878	898	+	3.78e-07	AAAAAAGAAAAAAAGAAACAG
	MLOC_73724	HORVU.MOREX.r2.4HG0286980	892	912	+	5.41e-07	GAAACAGAAAAAAAGTAAGAA
	MLOC_73724	HORVU.MOREX.r2.4HG0287790	1054	1074	+	7.78e-06	CTCCGAAAGAAAAAGCAAAAA
	MLOC_73724	HORVU.MOREX.r2.4HG0287790	1061	1081	+	2.47e-06	AGAAAAAGCAAAAAGAGAAGC
	MLOC_73724	HORVU.MOREX.r2.4HG0288090	1257	1277	+	1.94e-06	AAATAAGCAGAAAAGAAAAAA
	MLOC_73724	HORVU.MOREX.r2.4HG0288090	1264	1284	+	1.01e-06	CAGAAAAGAAAAAAGGAACAT
	MLOC_73724	HORVU.MOREX.r2.4HG0288090	1284	1304	+	4.21e-06	TAAAAAAATATAAAGAAAATC
	MLOC_73724	HORVU.MOREX.r2.4HG0288090	391	411	-	3.75e-08	ATAAAGAAAAAAAAGCTAAAA
	MLOC_73724	HORVU.MOREX.r2.4HG0288090	400	420	-	6.14e-07	CAGAAAAGAATAAAGAAAAAA
	MLOC_73724	HORVU.MOREX.r2.4HG0288090	407	427	-	7.23e-06	AAAGAAACAGAAAAGAATAAA
	MLOC_73724	HORVU.MOREX.r2.4HG0288190	1010	1030	+	5.58e-06	ATCAAAATTAAAAAGAAGACA
	MLOC_73724	HORVU.MOREX.r2.4HG0288190	563	583	-	1.22e-07	AAATAGACAAAAAAGCAAAAA
	MLOC_73724	HORVU.MOREX.r2.4HG0288190	580	600	+	3.28e-06	ATTTTACGGAAAAAGGTAAAA
	MLOC_73724	HORVU.MOREX.r2.4HG0288190	588	608	+	5.58e-06	GAAAAAGGTAAAAAGAAATGT
	MLOC_73724	HORVU.MOREX.r2.4HG0288540	145	165	+	8.26e-06	TAGATAATGGAAAAGAAAAAG
	MLOC_73724	HORVU.MOREX.r2.4HG0288540	151	171	+	1.14e-06	ATGGAAAAGAAAAAGGAAAGC
	MLOC_73724	HORVU.MOREX.r2.4HG0288610	1051	1071	-	5.41e-07	GAAGAAGGGAAAAAGCAAAAC
	MLOC_73724	HORVU.MOREX.r2.4HG0289350	434	454	+	6.01e-06	AAGATGGCAAAAAAGAAAATA
	MLOC_73724	HORVU.MOREX.r2.4HG0289350	738	758	+	1.49e-08	AAATAAAAGTAAAAGTAAAAA
	MLOC_73724	HORVU.MOREX.r2.4HG0290110	669	689	-	5.86e-06	CAGAATTTTAAAAAGTTAAAT
	MLOC_73724	HORVU.MOREX.r2.4HG0290160	1081	1101	+	1.89e-06	TAATAATAAAAAAAGAAGAAT
	MLOC_73724	HORVU.MOREX.r2.4HG0290190	1055	1075	+	3.53e-07	AAACAAAGGGAAAAGGAAAGA
	MLOC_73724	HORVU.MOREX.r2.4HG0291210	542	562	-	2.83e-06	CCTCGAAAGAAAAAGGAAAAA
	MLOC_73724	HORVU.MOREX.r2.4HG0291320	1118	1138	-	1.78e-07	AAAATGAGGAAAAAGATAATA
	MLOC_73724	HORVU.MOREX.r2.4HG0291970	295	315	+	8.56e-06	ACATAATCTAAAAAGAGAAAA
	MLOC_73724	HORVU.MOREX.r2.4HG0291970	470	490	+	5.67e-07	AAAAAGAACGAAAAGAAAATT
	MLOC_73724	HORVU.MOREX.r2.4HG0291970	999	1019	+	9.19e-06	ATCATAGAAAAAAAGTGATAA
	MLOC_73724	HORVU.MOREX.r2.4HG0292830	875	895	+	5.95e-07	TATTAAAAAGAAAAGGAAAAA
	MLOC_73724	HORVU.MOREX.r2.4HG0292830	883	903	+	1.71e-07	AGAAAAGGAAAAAAGAAAAAG
	MLOC_73724	HORVU.MOREX.r2.4HG0292830	889	909	+	1.68e-07	GGAAAAAAGAAAAAGGAAAGC
	MLOC_73724	HORVU.MOREX.r2.4HG0293200	779	799	-	3.84e-07	AAGAAGGAGAAAAAGTTAGAA
	MLOC_73724	HORVU.MOREX.r2.4HG0295870	1129	1149	+	7.14e-06	GTTGTAAAAGAAAAGAAAAAA
	MLOC_73724	HORVU.MOREX.r2.4HG0296670	609	629	-	9.06e-07	AAAAAAACAAAAAAGTGATAC
	MLOC_73724	HORVU.MOREX.r2.4HG0297100	1423	1443	+	4.59e-08	CTAAAAGGGAAAAAGGAAAAA
	MLOC_73724	HORVU.MOREX.r2.4HG0297100	1462	1482	+	3.19e-06	AAAAAGGAGAAAAAGAAGTCA
	MLOC_73724	HORVU.MOREX.r2.4HG0297490	1124	1144	+	8.77e-06	TCAAAAATCATAAAGAAAATT
	MLOC_73724	HORVU.MOREX.r2.4HG0297750	1194	1214	-	8.98e-06	GACAGGAAAAAAAAGGCAAAT
	MLOC_73724	HORVU.MOREX.r2.4HG0298820	281	301	+	4.59e-08	AAATAAACTAAAAAGTAAAGA
	MLOC_73724	HORVU.MOREX.r2.4HG0299150	920	940	+	6.97e-06	GAAACCGTAAAAAAGGAAAAG
	MLOC_73724	HORVU.MOREX.r2.4HG0299150	926	946	+	6.29e-08	GTAAAAAAGGAAAAGAAAAAA
	MLOC_73724	HORVU.MOREX.r2.4HG0299320	109	129	+	4.17e-07	AAAAGAAAGGAAAAGATAAAG
	MLOC_73724	HORVU.MOREX.r2.4HG0299790	745	765	+	8.26e-06	AGTTTCGAAAAAAAGGAAAAA
	MLOC_73724	HORVU.MOREX.r2.4HG0299790	979	999	+	9.78e-07	ATATAGAAAAAAAAGATGAAA
	MLOC_73724	HORVU.MOREX.r2.4HG0303230	366	386	+	6.56e-06	GAAGAACAAAAAAAGGCAATG
	MLOC_73724	HORVU.MOREX.r2.4HG0306270	11	31	-	6.53e-08	AAAAATCATAAAAAGTAAAAT
	MLOC_73724	HORVU.MOREX.r2.4HG0306270	1280	1300	-	6.65e-07	AGAAAAAGGAAAAAGAAATTG
	MLOC_73724	HORVU.MOREX.r2.4HG0306270	1287	1307	-	5.24e-07	CGTGTAAAGAAAAAGGAAAAA
	MLOC_73724	HORVU.MOREX.r2.4HG0306270	29	49	-	2.16e-07	ATAAACAGTAAAAAGAAAAAA
	MLOC_73724	HORVU.MOREX.r2.4HG0314410	659	679	+	5.37e-06	AATCAGATGAAAAAGTAGCAT
	MLOC_73724	HORVU.MOREX.r2.4HG0315170	281	301	-	1.36e-06	AAAAATACAAAAAAGAAGATT
	MLOC_73724	HORVU.MOREX.r2.4HG0315300	290	310	-	3.28e-06	TAAAAAAGGTTAAAGGAAAAG
	MLOC_73724	HORVU.MOREX.r2.4HG0315300	799	819	-	1.55e-06	GAAAGTAACTAAAAGTAAAAT
	MLOC_73724	HORVU.MOREX.r2.4HG0315450	1103	1123	+	1.3e-06	GGAGAATATAAAAAGTGAAGA
	MLOC_73724	HORVU.MOREX.r2.4HG0315450	1149	1169	+	1.3e-06	GGAGAATATAAAAAGTGAAGA
	MLOC_73724	HORVU.MOREX.r2.4HG0315540	297	317	-	5.58e-06	TTATTGAAGAAAAAGCAAAAG
	MLOC_73724	HORVU.MOREX.r2.4HG0315890	875	895	-	8.26e-06	ATAAAAAAAGAAAAGAATAGA
	MLOC_73724	HORVU.MOREX.r2.4HG0315890	880	900	-	3.74e-06	CAGAGATAAAAAAAGAAAAGA
	MLOC_73724	HORVU.MOREX.r2.4HG0316180	1183	1203	-	2.5e-06	GAGAAGAGGAAAAAGCAAAGC
	MLOC_73724	HORVU.MOREX.r2.4HG0316370	1388	1408	-	9.87e-06	AAGAAGAAAGAAAAGGTATGA
	MLOC_73724	HORVU.MOREX.r2.4HG0316370	324	344	+	6.16e-06	AAAAAAAATGAAAAGCAGGAG
	MLOC_73724	HORVU.MOREX.r2.4HG0316440	198	218	+	9.64e-06	GAGGAAGGAGAAAAGAGAAAA
	MLOC_73724	HORVU.MOREX.r2.4HG0318260	1210	1230	+	1.97e-07	AAAAAAGAAAAAAAGAAATTA
	MLOC_73724	HORVU.MOREX.r2.4HG0318270	298	318	+	5.95e-07	CCCAAAAAGAAAAAGAAAAAA
	MLOC_73724	HORVU.MOREX.r2.4HG0318270	914	934	-	7.59e-06	CAAAACAAAAAAAAGTTGTAG
	MLOC_73724	HORVU.MOREX.r2.4HG0318960	299	319	+	1.44e-06	GAAGGGAACAAAAAGTAGAAC
	MLOC_73724	HORVU.MOREX.r2.4HG0318970	1024	1044	+	6.24e-06	AAAAAACAGGAAAAGATAATC
	MLOC_73724	HORVU.MOREX.r2.4HG0318980	1271	1291	-	6.24e-06	AAAAAACAGGAAAAGATAATC
	MLOC_73724	HORVU.MOREX.r2.4HG0319520	168	188	-	2.33e-06	AAAAAGAATAAAAAGTTTGAA
	MLOC_73724	HORVU.MOREX.r2.4HG0320840	1109	1129	+	4.73e-06	ATTCAACTAAAAAAGGAAAAT
	MLOC_73724	HORVU.MOREX.r2.4HG0320840	54	74	+	5.3e-06	ACAAATAACAAAAAGAAATCA
	MLOC_73724	HORVU.MOREX.r2.4HG0321350	273	293	+	3.5e-06	AAAAAGAAATAAAAGAGAAAG
	MLOC_73724	HORVU.MOREX.r2.4HG0321880	415	435	-	8.01e-07	AATGAAATGGAAAAGAAAAAT
	MLOC_73724	HORVU.MOREX.r2.4HG0321880	614	634	+	1.22e-06	ATAAAATAAAAAAAGTCAATG
	MLOC_73724	HORVU.MOREX.r2.4HG0322380	222	242	-	4.33e-09	AGGAAAAAGAAAAAGAAAAAA
	MLOC_73724	HORVU.MOREX.r2.4HG0322380	228	248	-	5.95e-07	TATAATAGGAAAAAGAAAAAG
	MLOC_73724	HORVU.MOREX.r2.4HG0322380	394	414	-	4.49e-06	TTTTAAAGGAAAAAGTTTAAA
	MLOC_73724	HORVU.MOREX.r2.4HG0322480	314	334	-	3.07e-06	GATCGGAATAAAAAGAAAAAA
	MLOC_73724	HORVU.MOREX.r2.4HG0322480	552	572	-	1.71e-06	GAAAAATGCAAAAAGTGACTT
	MLOC_73724	HORVU.MOREX.r2.4HG0322500	1180	1200	-	1.02e-06	TAAATAAAAAAAAAGTTGAGT
	MLOC_73724	HORVU.MOREX.r2.4HG0322970	1092	1112	-	3.84e-06	GATTGGATGAAAAAGGGAATA
	MLOC_73724	HORVU.MOREX.r2.4HG0323560	1201	1221	+	9.21e-08	AAGAAGAAGAAAAAGAAGATA
	MLOC_73724	HORVU.MOREX.r2.4HG0323700	79	99	-	5.44e-06	AGAGGAACGAAAAAGGCAAAG
	MLOC_73724	HORVU.MOREX.r2.4HG0324290	50	70	-	7.32e-06	TATGACGATAAAAAGGAAAAT
	MLOC_73724	HORVU.MOREX.r2.4HG0324580	31	51	+	2.06e-06	ATTAAACATAAAAAGATAAAT
	MLOC_73724	HORVU.MOREX.r2.4HG0325150	237	257	-	9.06e-07	GAAGAAAAGAAAAAGGAGGCA
	MLOC_73724	HORVU.MOREX.r2.4HG0325520	611	631	+	3.84e-06	TATAAGGTCAAAAAGAAAAAG
	MLOC_73724	HORVU.MOREX.r2.4HG0325520	617	637	+	5.59e-08	GTCAAAAAGAAAAAGAAAAAA
	MLOC_73724	HORVU.MOREX.r2.4HG0325520	624	644	+	6.44e-07	AGAAAAAGAAAAAAGCTAACG
	MLOC_73724	HORVU.MOREX.r2.4HG0325520	790	810	+	6.01e-06	TGAAGAAAAGAAAAGAAAAGA
	MLOC_73724	HORVU.MOREX.r2.4HG0325520	795	815	+	2.83e-06	AAAAGAAAAGAAAAGAAAATC
	MLOC_73724	HORVU.MOREX.r2.4HG0325800	525	545	-	8.98e-06	ATATAAAGGATAAAGACAAAT
	MLOC_73724	HORVU.MOREX.r2.4HG0326020	1166	1186	+	9.41e-06	CAAAGGAGACAAAAGGAAACA
	MLOC_73724	HORVU.MOREX.r2.4HG0326300	444	464	-	5.41e-07	ACACAAAACAAAAAGTCAAAA
	MLOC_73724	HORVU.MOREX.r2.4HG0326300	587	607	-	1.01e-06	AATGTCTACAAAAAGTAAAAA
	MLOC_73724	HORVU.MOREX.r2.4HG0326300	920	940	+	6.09e-06	AAAAAAATAAAAAAGAACAAC
	MLOC_73724	HORVU.MOREX.r2.4HG0326710	325	345	+	6.44e-07	AAAAAAAACTAAAAGTCGAAA
	MLOC_73724	HORVU.MOREX.r2.4HG0327690	1118	1138	+	4.79e-06	AAAACATTAAAAAAGGCGAAA
	MLOC_73724	HORVU.MOREX.r2.4HG0327690	266	286	-	3.79e-06	GATGTACGAAAAAAGGGAAAA
	MLOC_73724	HORVU.MOREX.r2.4HG0328460	368	388	+	2.99e-07	AAAAAACGGAAAAAGGGAGAA
	MLOC_73724	HORVU.MOREX.r2.4HG0328460	816	836	+	6.09e-06	GCATTGAAGAAAAAGGGAAAT
	MLOC_73724	HORVU.MOREX.r2.4HG0330000	1289	1309	+	6.72e-06	TAAAATAAAAAAAAGTTCAAT
	MLOC_73724	HORVU.MOREX.r2.4HG0330000	657	677	-	4.55e-06	ATGCAAAAAAAAAAGAAAACT
	MLOC_73724	HORVU.MOREX.r2.4HG0330780	1044	1064	+	3.07e-06	AAAATAATGGTAAAGGTAAAT
	MLOC_73724	HORVU.MOREX.r2.4HG0330780	1232	1252	-	9.52e-06	TACAAAAGAAAAAAGGAGAGC
	MLOC_73724	HORVU.MOREX.r2.4HG0330890	607	627	+	2.06e-08	AAAGAAAAAAAAAAGCAAACA
	MLOC_73724	HORVU.MOREX.r2.4HG0331260	657	677	-	9.87e-06	AAAAACCGGAAAAAGAAAACC
	MLOC_73724	HORVU.MOREX.r2.4HG0331590	659	679	-	2.84e-07	AAAAGAGAGGAAAAGGAAAAG
	MLOC_73724	HORVU.MOREX.r2.4HG0331590	920	940	+	8.26e-06	AAAAAAGAAAAAAAGAATCAG
	MLOC_73724	HORVU.MOREX.r2.4HG0331910	1080	1100	+	1.74e-07	CAAAAAAAAAAAAAGGAGCAA
	MLOC_73724	HORVU.MOREX.r2.4HG0331910	1244	1264	+	7.65e-07	CAAGAAACAAAAAAGCAAAAG
	MLOC_73724	HORVU.MOREX.r2.4HG0332420	1003	1023	+	3.41e-06	AGCTCAAAAAAAAAGAAAAAA
	MLOC_73724	HORVU.MOREX.r2.4HG0333570	1079	1099	-	6.47e-06	GTTTGGAGTAAAAAGTAAAGA
	MLOC_73724	HORVU.MOREX.r2.4HG0334640	853	873	-	2.03e-06	AAAAAGAAATAAAAGAAGATA
	MLOC_73724	HORVU.MOREX.r2.4HG0335370	1251	1271	+	4.67e-06	GGAAGGCAGAAAAAGGTAACA
	MLOC_73724	HORVU.MOREX.r2.4HG0335560	560	580	-	5.37e-06	AGGAGAAGGAAAAAGAGAAGG
	MLOC_73724	HORVU.MOREX.r2.4HG0335860	1203	1223	+	6.64e-06	AGAGGAGGAAAAAAGAAGAAG
	MLOC_73724	HORVU.MOREX.r2.4HG0335860	682	702	+	1.84e-07	GAGAGGAAAAAAAAGAAAAAA
	MLOC_73724	HORVU.MOREX.r2.4HG0335860	694	714	+	5.38e-08	AAGAAAAAAAAAAAGAAAATG
	MLOC_73724	HORVU.MOREX.r2.4HG0336430	616	636	-	6.72e-06	AAACATAAAAAAAAGGTTATA
	MLOC_73724	HORVU.MOREX.r2.4HG0337840	154	174	+	6.66e-08	AAAGAAATCAAAAAGGAGAGA
	MLOC_73724	HORVU.MOREX.r2.4HG0337850	213	233	-	8.87e-08	AGAAAAAGGAAAAAGGAACAG
	MLOC_73724	HORVU.MOREX.r2.4HG0337850	220	240	-	3.39e-10	GTAAAAAAGAAAAAGGAAAAA
	MLOC_73724	HORVU.MOREX.r2.4HG0337850	226	246	-	1.89e-06	GTTAAAGTAAAAAAGAAAAAG
	MLOC_73724	HORVU.MOREX.r2.4HG0337910	539	559	-	2.94e-06	AAAATATTCAAAAAGCTAAAC
	MLOC_73724	HORVU.MOREX.r2.4HG0338560	807	827	-	1.42e-06	AATCAATAAAAAAAGAAAAGA
	MLOC_73724	HORVU.MOREX.r2.4HG0339100	1031	1051	-	1.4e-06	GTTAAAAAAAAAAAGGAAGGA
	MLOC_73724	HORVU.MOREX.r2.4HG0340040	603	623	-	3.78e-07	TATGAAAAGAAAAAGGAAAGG
	MLOC_73724	HORVU.MOREX.r2.4HG0340220	1285	1305	-	5.51e-06	CAGAAAGAACAAAAGTGAAAT
	MLOC_73724	HORVU.MOREX.r2.4HG0340220	147	167	+	8.66e-06	AAACAGAAACAAAAGTAACAG
	MLOC_73724	HORVU.MOREX.r2.4HG0340650	403	423	+	1.24e-07	AAAGAGAAAAAAAAGGGAAAG
	MLOC_73724	HORVU.MOREX.r2.4HG0341020	857	877	-	1.52e-06	GCGAAGAAGAAAAAGAAAACA
	MLOC_73724	HORVU.MOREX.r2.4HG0341410	1261	1281	-	2.83e-06	AAAAAGAAAAAAAAGGAAGGC
	MLOC_73724	HORVU.MOREX.r2.4HG0341410	1270	1290	-	1.15e-06	TTTCAAAAAAAAAAGAAAAAA
	MLOC_73724	HORVU.MOREX.r2.4HG0342010	249	269	+	7.68e-06	CAAACAATTCAAAAGAAAAAA
	MLOC_73724	HORVU.MOREX.r2.4HG0342010	561	581	-	5.93e-08	AAAAAACATCAAAAGTAAAAA
	MLOC_73724	HORVU.MOREX.r2.4HG0343140	613	633	+	2.15e-06	CAAGAAACAAAAAAGAGAAAT
	MLOC_73724	HORVU.MOREX.r2.4HG0343140	682	702	-	8.66e-06	CGAAAAACAAAAAAGAGAAAC
	MLOC_73724	HORVU.MOREX.r2.4HG0343830	1342	1362	-	9.63e-07	ACAAAAAGCGAAAAGCGAAAA
	MLOC_73724	HORVU.MOREX.r2.4HG0343830	1349	1369	-	5.79e-06	ACTCGAAACAAAAAGCGAAAA
	MLOC_73724	HORVU.MOREX.r2.4HG0344940	869	889	+	3.6e-06	TGAAAATAAAAAAAGCATAAA
	MLOC_73724	HORVU.MOREX.r2.4HG0345700	479	499	+	8.87e-08	CCAAAAAAAAAAAAGAAAAAA
	MLOC_73724	HORVU.MOREX.r2.4HG0345700	491	511	+	7.59e-06	AAGAAAAAACAAAAGAAAACC
	MLOC_73724	HORVU.MOREX.r2.4HG0345700	901	921	-	7.06e-06	AAAAAATGGTAAAAGAAAATC
	MLOC_73724	HORVU.MOREX.r2.4HG0346900	1320	1340	-	3.64e-06	ACAAAGGAGAAAAAGTTAGAG
	MLOC_73724	HORVU.MOREX.r2.4HG0346900	234	254	+	3.07e-06	AAACATCAAATAAAGGAAAAA
	MLOC_73724	HORVU.MOREX.r2.4HG0347670	509	529	-	9.75e-06	AGAAATAATAAAAAGTATATC
	MLOC_73724	HORVU.MOREX.r2.4HG0347770	444	464	+	9.52e-06	ACAACAAAACAAAAGGGAAAT
	MLOC_73724	HORVU.MOREX.r2.5HG0350340	389	409	+	1.28e-07	AAAAGAAAGAAAAAGCAAGTA
	MLOC_73724	HORVU.MOREX.r2.5HG0350390	1093	1113	+	3.28e-06	CCAAATAATCAAAAGTAAAAA
	MLOC_73724	HORVU.MOREX.r2.5HG0350510	512	532	+	1.24e-06	AAGAAGAAATAAAAGTTGAAA
	MLOC_73724	HORVU.MOREX.r2.5HG0350510	692	712	+	5.24e-07	AATACCAATAAAAAGGAAAAA
	MLOC_73724	HORVU.MOREX.r2.5HG0350570	311	331	+	7.32e-06	TCACAAAATAAAAAGATAATA
	MLOC_73724	HORVU.MOREX.r2.5HG0351680	619	639	-	4.68e-08	AAATAAAATAAAAAGGGAAAT
	MLOC_73724	HORVU.MOREX.r2.5HG0353190	1095	1115	+	7.97e-06	GTAAAAACTCAAAAGGAAAAC
	MLOC_73724	HORVU.MOREX.r2.5HG0353940	897	917	-	2.94e-07	AAACAAAAAAAAAAGGAGCAA
	MLOC_73724	HORVU.MOREX.r2.5HG0354930	1061	1081	-	4.73e-06	GGAAGACCGAAAAAGAAAAGA
	MLOC_73724	HORVU.MOREX.r2.5HG0355330	1334	1354	-	7.06e-06	ATTTGAAAAGAAAAGGAAAGA
	MLOC_73724	HORVU.MOREX.r2.5HG0355330	395	415	-	1.4e-06	AGAAAGAAGGAAAAGTAACAG
	MLOC_73724	HORVU.MOREX.r2.5HG0356290	79	99	-	9.98e-06	CTAAATAAGTAAAAGGTAAAT
	MLOC_73724	HORVU.MOREX.r2.5HG0356290	817	837	-	2.27e-07	CAAAAACAAAAAAAGATAAAA
	MLOC_73724	HORVU.MOREX.r2.5HG0356530	728	748	-	4.98e-06	AAATAATGAATAAAGAAATAA
	MLOC_73724	HORVU.MOREX.r2.5HG0356530	747	767	-	4.03e-09	AAAAAGAATAAAAAGAAAAAA
	MLOC_73724	HORVU.MOREX.r2.5HG0356780	627	647	-	3.79e-06	AAAGGAGGTTAAAAGTTAAAA
	MLOC_73724	HORVU.MOREX.r2.5HG0356890	454	474	+	3.33e-08	TGAAAAAAAATAAAGTAAAAA
	MLOC_73724	HORVU.MOREX.r2.5HG0356890	461	481	+	1.94e-07	AAATAAAGTAAAAAGAAGATA
	MLOC_73724	HORVU.MOREX.r2.5HG0357520	1243	1263	+	8.66e-06	GAAATGGAAATAAAGAAAAAG
	MLOC_73724	HORVU.MOREX.r2.5HG0357520	1249	1269	+	2.7e-08	GAAATAAAGAAAAAGGAATAA
	MLOC_73724	HORVU.MOREX.r2.5HG0359080	965	985	-	1.82e-09	GTAAAAAAGAAAAAGAAAAAA
	MLOC_73724	HORVU.MOREX.r2.5HG0359220	1085	1105	-	9.13e-09	GAAAAAGAAAAAAAGGAGAAA
	MLOC_73724	HORVU.MOREX.r2.5HG0359220	1312	1332	-	2.48e-07	TAAAAAAAAAAAAAGGTACTA
	MLOC_73724	HORVU.MOREX.r2.5HG0359870	288	308	-	7.53e-07	GCAAAAAATAAAAAGCAAAGT
	MLOC_73724	HORVU.MOREX.r2.5HG0360110	1210	1230	+	1.52e-08	CTAGAAAAAAAAAAGTAAAAA
	MLOC_73724	HORVU.MOREX.r2.5HG0362170	930	950	-	2.18e-06	AAGCAAGGGGAAAAGTAAAAG
	MLOC_73724	HORVU.MOREX.r2.5HG0363570	102	122	-	6.56e-06	AAATAAAATCAAAAGTTTATA
	MLOC_73724	HORVU.MOREX.r2.5HG0363570	1198	1218	+	3.07e-06	AGATAAAATAAAAAGGAATGT
	MLOC_73724	HORVU.MOREX.r2.5HG0363650	1051	1071	+	6.89e-06	GAGAAGAAAAAAAAGAGAGTA
	MLOC_73724	HORVU.MOREX.r2.5HG0364330	1140	1160	-	6.32e-06	ATCAAGAGAGTAAAGTAAAAA
	MLOC_73724	HORVU.MOREX.r2.5HG0367070	1118	1138	-	1.74e-06	AAAACTCGCAAAAAGGAAAAT
	MLOC_73724	HORVU.MOREX.r2.5HG0367070	121	141	-	5.58e-07	CAAGAAAGAATAAAGAAAAAA
	MLOC_73724	HORVU.MOREX.r2.5HG0367070	139	159	-	6.34e-07	ACAGAAAAAAAAAAGAAACAA
	MLOC_73724	HORVU.MOREX.r2.5HG0367070	869	889	-	3.79e-06	TTTTATGGGAAAAAGGAAAAA
	MLOC_73724	HORVU.MOREX.r2.5HG0369200	1098	1118	-	2.94e-07	AAATGGTACAAAAAGTAAAAT
	MLOC_73724	HORVU.MOREX.r2.5HG0370270	708	728	+	8.07e-08	ATTAGATAGAAAAAGTAAATA
	MLOC_73724	HORVU.MOREX.r2.5HG0370920	904	924	+	7.97e-06	GAAAGAAAGGAAAAGAAATTG
	MLOC_73724	HORVU.MOREX.r2.5HG0374210	509	529	-	1.56e-08	AAGAAAAAAGAAAAGGAAAAA
	MLOC_73724	HORVU.MOREX.r2.5HG0374210	875	895	-	3.89e-06	AACAAAAACAAAAAGAAACGG
	MLOC_73724	HORVU.MOREX.r2.5HG0376680	679	699	-	8.66e-06	TCAAAAGAGAAAAAGAAAAGC
	MLOC_73724	HORVU.MOREX.r2.5HG0376680	887	907	-	9.64e-06	TTAAAAATTTAAAAGAAAATA
	MLOC_73724	HORVU.MOREX.r2.5HG0378660	1220	1240	+	2.64e-06	CAGAAAATGGAAAAGAAAAAG
	MLOC_73724	HORVU.MOREX.r2.5HG0378660	1226	1246	+	1.55e-06	ATGGAAAAGAAAAAGAAAATC
	MLOC_73724	HORVU.MOREX.r2.5HG0378660	1243	1263	+	8.26e-06	AATCAATGAAAAAAGGCGAAA
	MLOC_73724	HORVU.MOREX.r2.5HG0378660	478	498	-	6.79e-08	AATAAATAGAAAAAGGAAGAA
	MLOC_73724	HORVU.MOREX.r2.5HG0378660	496	516	-	2.37e-06	AATGGAAAAGAAAAGAAAAAT
	MLOC_73724	HORVU.MOREX.r2.5HG0378660	501	521	-	3.02e-06	CAGAAAATGGAAAAGAAAAGA
	MLOC_73724	HORVU.MOREX.r2.5HG0378970	1267	1287	-	4e-06	CAGGAAAAAAAAAAGGCAAAG
	MLOC_73724	HORVU.MOREX.r2.5HG0379830	1179	1199	+	8.16e-06	GATTTAGAAAAAAAGTAGAAC
	MLOC_73724	HORVU.MOREX.r2.5HG0380720	397	417	+	2.53e-06	AACAAAAGAAAAAAGATGATG
	MLOC_73724	HORVU.MOREX.r2.5HG0380820	1030	1050	+	1.52e-06	GAAATAAAAGAAAAGAAAACA
	MLOC_73724	HORVU.MOREX.r2.5HG0380820	1076	1096	+	1.64e-06	AATGAAGGAGAAAAGGAAAAT
	MLOC_73724	HORVU.MOREX.r2.5HG0380820	1115	1135	+	7.76e-08	AAAGAAATTAAAAAGAGAAAA
	MLOC_73724	HORVU.MOREX.r2.5HG0380820	1391	1411	+	2.87e-06	AAAATTAGTATAAAGTTAAGA
	MLOC_73724	HORVU.MOREX.r2.5HG0380820	438	458	-	1.69e-06	CAAAAAAATGAAAAGATAAAT
	MLOC_73724	HORVU.MOREX.r2.5HG0380820	453	473	-	2.31e-07	TAGAAAAAAATAAAGCAAAAA
	MLOC_73724	HORVU.MOREX.r2.5HG0380820	976	996	+	9.98e-06	GAAACAACAAAAAAGCCAAAG
	MLOC_73724	HORVU.MOREX.r2.5HG0380960	349	369	+	5.44e-06	ATACAAACAAAAAAGACAAAA
	MLOC_73724	HORVU.MOREX.r2.5HG0381030	1470	1490	+	2.12e-07	CAAAAAAAGAAAAAGGAAACC
	MLOC_73724	HORVU.MOREX.r2.5HG0381030	83	103	+	4.55e-06	GATCTATGAAAAAAGAAAAAA
	MLOC_73724	HORVU.MOREX.r2.5HG0381520	1117	1137	-	9.2e-07	GAGTAGAGGGAAAAGGAAAAA
	MLOC_73724	HORVU.MOREX.r2.5HG0381760	134	154	-	4.73e-06	AAAGAGAATAAAAAGAATAGA
	MLOC_73724	HORVU.MOREX.r2.5HG0381760	92	112	-	4.91e-06	AAAAGAAAATAAAAGGAACGA
	MLOC_73724	HORVU.MOREX.r2.5HG0381870	1069	1089	+	3.36e-07	TCAAAAATCAAAAAGGAAAGA
	MLOC_73724	HORVU.MOREX.r2.5HG0382290	799	819	+	1.97e-07	AAAAATACCAAAAAGGAAATG
	MLOC_73724	HORVU.MOREX.r2.5HG0382980	811	831	-	5.58e-06	TATATAGGAAAAAAGTAGTAA
	MLOC_73724	HORVU.MOREX.r2.5HG0383320	387	407	-	5.67e-07	AAAAAAAAGGTAAAGTTAAGT
	MLOC_73724	HORVU.MOREX.r2.5HG0383320	393	413	-	1.62e-07	GTAGAAAAAAAAAAGGTAAAG
	MLOC_73724	HORVU.MOREX.r2.5HG0383320	576	596	+	5.17e-06	GAGGATAAAAAAAAGTACAAA
	MLOC_73724	HORVU.MOREX.r2.5HG0384310	935	955	-	4.49e-06	AGAGTTAGGAAAAAGTTAACT
	MLOC_73724	HORVU.MOREX.r2.5HG0384310	998	1018	+	6.24e-06	CCAAAACAGAAAAAGAGAAAG
	MLOC_73724	HORVU.MOREX.r2.5HG0384680	1205	1225	+	2.5e-06	TTTATAGTAAAAAAGTTAAAA
	MLOC_73724	HORVU.MOREX.r2.5HG0384680	738	758	-	3.02e-06	AAATAAAAAGAAAAGGGGACA
	MLOC_73724	HORVU.MOREX.r2.5HG0384680	743	763	-	4.79e-06	GTACAAAATAAAAAGAAAAGG
	MLOC_73724	HORVU.MOREX.r2.5HG0385340	802	822	+	8.36e-06	CATATGTAAAAAAAGAAAAAT
	MLOC_73724	HORVU.MOREX.r2.5HG0385670	528	548	+	1.94e-07	AAGGAAAAGGAAAAGGAAAAG
	MLOC_73724	HORVU.MOREX.r2.5HG0385670	534	554	+	2.87e-06	AAGGAAAAGGAAAAGTTGGAA
	MLOC_73724	HORVU.MOREX.r2.5HG0387890	853	873	+	7.32e-06	CTTAGATAGATAAAGTAAAAG
	MLOC_73724	HORVU.MOREX.r2.5HG0388230	1316	1336	-	5.51e-06	TAAAGTGGTAAAAAGGAAACA
	MLOC_73724	HORVU.MOREX.r2.5HG0388290	406	426	-	3.6e-06	AATAAGATAAAAAAGGCATAA
	MLOC_73724	HORVU.MOREX.r2.5HG0390580	1320	1340	+	5.72e-06	AAAAAAAACAAAAAGATCAGT
	MLOC_73724	HORVU.MOREX.r2.5HG0393430	232	252	-	4.6e-07	TAAAGAAGCAAAAAGAAGATA
	MLOC_73724	HORVU.MOREX.r2.5HG0394800	9	29	-	9.98e-06	AATCTATAAATAAAGGAAATA
	MLOC_73724	HORVU.MOREX.r2.5HG0394800	965	985	-	8.56e-06	ACAAGAAAAAAAAAGGAAGCG
	MLOC_73724	HORVU.MOREX.r2.5HG0395330	992	1012	-	4.38e-06	AAAAATCTGAAAAAGGGTAAA
	MLOC_73724	HORVU.MOREX.r2.5HG0396750	816	836	+	2.15e-06	AGAGAGAGAAAAAAGAAAGAA
	MLOC_73724	HORVU.MOREX.r2.5HG0396910	1050	1070	-	1.5e-06	AAAAAAAAAAAAAAGTTTAGC
	MLOC_73724	HORVU.MOREX.r2.5HG0397140	1063	1083	+	5.65e-06	AAAGAAATAAAAAAGCAGTGT
	MLOC_73724	HORVU.MOREX.r2.5HG0397420	1044	1064	-	1.21e-06	AAAGAAAAGAAAAAGGATCAT
	MLOC_73724	HORVU.MOREX.r2.5HG0397420	1050	1070	-	3.36e-07	AAAAGAAAAGAAAAGAAAAAG
	MLOC_73724	HORVU.MOREX.r2.5HG0397790	725	745	+	2.37e-06	AAAACTAGTAAAAAGTTGAGA
	MLOC_73724	HORVU.MOREX.r2.5HG0398280	666	686	-	8.87e-06	AACCAAAGAAAAAAGTTTAAT
	MLOC_73724	HORVU.MOREX.r2.5HG0399220	1200	1220	-	1.51e-07	AATAAAGAAAAAAAGTTAGAA
	MLOC_73724	HORVU.MOREX.r2.5HG0399220	1208	1228	-	3.74e-06	TAATAATTAATAAAGAAAAAA
	MLOC_73724	HORVU.MOREX.r2.5HG0399220	199	219	-	1.26e-07	AGAAAAAAAGAAAAGGAAAGA
	MLOC_73724	HORVU.MOREX.r2.5HG0399360	1030	1050	-	6.16e-06	GCAAGCACAAAAAAGAAAAAA
	MLOC_73724	HORVU.MOREX.r2.5HG0399490	1027	1047	+	6.34e-07	AAGAAAAGGATAAAGGAGTAA
	MLOC_73724	HORVU.MOREX.r2.5HG0399500	1000	1020	+	5.86e-06	AATTTTAATATAAAGTAAAAT
	MLOC_73724	HORVU.MOREX.r2.5HG0399830	229	249	-	4.67e-06	AATGAAGACATAAAGAAGATA
	MLOC_73724	HORVU.MOREX.r2.5HG0402530	523	543	+	1.34e-06	TTAAAAAAATAAAAGGAAAAT
	MLOC_73724	HORVU.MOREX.r2.5HG0403300	1236	1256	-	2.27e-06	AAAATACCCCAAAAGGAAAAA
	MLOC_73724	HORVU.MOREX.r2.5HG0403840	878	898	-	8.79e-07	TAAAAGAAAATAAAGGTGAAA
	MLOC_73724	HORVU.MOREX.r2.5HG0403960	1173	1193	+	7.5e-06	TGAAAAAGACAAAAGGATAAA
	MLOC_73724	HORVU.MOREX.r2.5HG0404380	814	834	+	3.19e-06	TAAAATAAACAAAAGCAAAAG
	MLOC_73724	HORVU.MOREX.r2.5HG0404380	820	840	+	1.7e-08	AAACAAAAGCAAAAGTAAAAA
	MLOC_73724	HORVU.MOREX.r2.5HG0405610	1228	1248	+	6.89e-06	GTGGAAAGAAAAAAGAAACTA
	MLOC_73724	HORVU.MOREX.r2.5HG0405910	1079	1099	+	1.05e-06	AAAACCAAAAAAAAGAAAAAG
	MLOC_73724	HORVU.MOREX.r2.5HG0405910	1085	1105	+	3.3e-11	AAAAAAAAGAAAAAGAAAAAA
	MLOC_73724	HORVU.MOREX.r2.5HG0405910	205	225	+	4.5e-08	AATAGAAATAAAAAGGAAAAG
	MLOC_73724	HORVU.MOREX.r2.5HG0405910	211	231	+	1.66e-08	AATAAAAAGGAAAAGGTAAAA
	MLOC_73724	HORVU.MOREX.r2.5HG0405910	212	232	+	4.98e-06	ATAAAAAGGAAAAGGTAAAAT
	MLOC_73724	HORVU.MOREX.r2.5HG0405910	610	630	-	1.24e-06	AATGTATAAAAAAAGGAAACA
	MLOC_73724	HORVU.MOREX.r2.5HG0405910	797	817	+	2.33e-06	ACCAAAACAAAAAAGGTGAAA
	MLOC_73724	HORVU.MOREX.r2.5HG0405910	880	900	-	1.84e-07	AAAAAATTGAAAAAGGAGAGT
	MLOC_73724	HORVU.MOREX.r2.5HG0406510	1139	1159	-	6.97e-06	AAGGAAAAAATAAAGAAAGAT
	MLOC_73724	HORVU.MOREX.r2.5HG0406510	1151	1171	-	4.53e-09	GCAAAAAAAAAAAAGGAAAAA
	MLOC_73724	HORVU.MOREX.r2.5HG0407120	641	661	-	5.86e-06	ATACAAATCAAAAAGGAGCTA
	MLOC_73724	HORVU.MOREX.r2.5HG0407450	120	140	+	5.5e-07	AAGCAAAATAAAAAGGAAATG
	MLOC_73724	HORVU.MOREX.r2.5HG0407450	384	404	-	2.79e-06	AATGGAAAAAAAAAGTTGACG
	MLOC_73724	HORVU.MOREX.r2.5HG0408410	1060	1080	-	4.1e-06	GTGGATATTAAAAAGGAAATA
	MLOC_73724	HORVU.MOREX.r2.5HG0408410	822	842	-	7.87e-06	ATAGAGAAAAAAAAGAATAAG
	MLOC_73724	HORVU.MOREX.r2.5HG0408570	531	551	+	6.32e-06	AATAAAAGAGAAAAGGCATAA
	MLOC_73724	HORVU.MOREX.r2.5HG0408590	529	549	-	8.06e-06	GATGAGAAAAAAAAGGTACCA
	MLOC_73724	HORVU.MOREX.r2.5HG0408750	574	594	+	8.92e-07	AGAAAGTAGAAAAAGAAAAGT
	MLOC_73724	HORVU.MOREX.r2.5HG0408750	579	599	+	2.74e-07	GTAGAAAAAGAAAAGTAAAAT
	MLOC_73724	HORVU.MOREX.r2.5HG0408920	842	862	+	7.97e-06	TTGAAAAAAAAAAAGCTGCAA
	MLOC_73724	HORVU.MOREX.r2.5HG0410020	284	304	-	2.34e-08	AAGAAAAACAAAAAGTAACAT
	MLOC_73724	HORVU.MOREX.r2.5HG0410330	526	546	-	9.34e-07	TTAGAAGGAAAAAAGTAAACA
	MLOC_73724	HORVU.MOREX.r2.5HG0410370	660	680	-	7.42e-07	ATATAAATAAAAAAGCTAAAG
	MLOC_73724	HORVU.MOREX.r2.5HG0410810	1123	1143	-	5.04e-06	TAAAATAAGCAAAAGAGGAAA
	MLOC_73724	HORVU.MOREX.r2.5HG0411100	1256	1276	+	1.24e-06	AAATTAAACAAAAAGAAATTA
	MLOC_73724	HORVU.MOREX.r2.5HG0411150	1066	1086	+	2e-06	TTAATGAAAAAAAAGAAAAAT
	MLOC_73724	HORVU.MOREX.r2.5HG0411160	369	389	+	2e-06	AAGTATAGGAAAAAGTAATCA
	MLOC_73724	HORVU.MOREX.r2.5HG0412070	1030	1050	-	3.5e-06	AAACAAAAAAAAAAGATATTT
	MLOC_73724	HORVU.MOREX.r2.5HG0412320	585	605	+	1.02e-06	CAAAAATAGGAAAAGAAAAAT
	MLOC_73724	HORVU.MOREX.r2.5HG0412460	445	465	+	1.04e-06	AGAACTAACAAAAAGCAAATA
	MLOC_73724	HORVU.MOREX.r2.5HG0412490	787	807	-	8.36e-06	TAAAAAAATGAAAAGGAGGAT
	MLOC_73724	HORVU.MOREX.r2.5HG0412560	1091	1111	+	9.3e-06	AAAACAATAAAAAAGTGCAAT
	MLOC_73724	HORVU.MOREX.r2.5HG0412840	1111	1131	+	2.53e-06	ATAAAGATAATAAAGAAAAGA
	MLOC_73724	HORVU.MOREX.r2.5HG0413210	676	696	-	8.39e-07	GAAAAGGAAAAAAAGAAGAAG
	MLOC_73724	HORVU.MOREX.r2.5HG0413210	685	705	-	4.21e-06	CACGAAACGGAAAAGGAAAAA
	MLOC_73724	HORVU.MOREX.r2.5HG0413910	490	510	+	5.86e-06	AAAAAGAACTAAAAGGATAAT
	MLOC_73724	HORVU.MOREX.r2.5HG0413940	673	693	+	5.79e-06	TCAAAAAAAAAAAAGTAGTAC
	MLOC_73724	HORVU.MOREX.r2.5HG0414090	1102	1122	-	3.99e-08	CAAAAAAGAAAAAAGAAAAAT
	MLOC_73724	HORVU.MOREX.r2.5HG0414090	1109	1129	-	9.92e-08	AGAAAGACAAAAAAGAAAAAA
	MLOC_73724	HORVU.MOREX.r2.5HG0414870	599	619	+	4.98e-06	GCCTAAAACAAAAAGAGAAAA
	MLOC_73724	HORVU.MOREX.r2.5HG0414970	837	857	-	9.19e-06	AGAGAAAAAAAAAAGGAGCTC
	MLOC_73724	HORVU.MOREX.r2.5HG0415670	1100	1120	-	6.16e-06	ATGACATGCAAAAAGTAAAGG
	MLOC_73724	HORVU.MOREX.r2.5HG0415670	132	152	+	1.12e-06	CAAATAAACAAAAAGCAAACT
	MLOC_73724	HORVU.MOREX.r2.5HG0416200	120	140	+	3.97e-07	AAAAGAAAAGAAAAGAAAAGA
	MLOC_73724	HORVU.MOREX.r2.5HG0416200	297	317	-	8.93e-09	CAAAAAAGAAAAAAGAAAAAA
	MLOC_73724	HORVU.MOREX.r2.5HG0416390	782	802	+	2.21e-06	AAAGGAAAAAAAAAGTTTATT
	MLOC_73724	HORVU.MOREX.r2.5HG0417900	703	723	+	8.16e-06	GATATTAAGAAAAAGAGGAAG
	MLOC_73724	HORVU.MOREX.r2.5HG0418660	1268	1288	-	1.78e-07	AAAAAAAAACAAAAGAAAACA
	MLOC_73724	HORVU.MOREX.r2.5HG0418690	594	614	+	6.97e-06	ATTAATTTTAAAAAGTCAAAA
	MLOC_73724	HORVU.MOREX.r2.5HG0418690	874	894	-	1.48e-06	CGAAGAAAAAAAAAGTAAGTA
	MLOC_73724	HORVU.MOREX.r2.5HG0418870	13	33	-	8.7e-08	AAAAACAGAAAAAAGGAAATT
	MLOC_73724	HORVU.MOREX.r2.5HG0418870	30	50	-	7.89e-07	AAATAAGCAGAAAAGGAAAAA
	MLOC_73724	HORVU.MOREX.r2.5HG0418870	74	94	-	4.68e-07	AAAAAAAGAATAAAGAAAACT
	MLOC_73724	HORVU.MOREX.r2.5HG0418870	931	951	+	9.08e-06	AACAATGCGAAAAAGAGAATA
	MLOC_73724	HORVU.MOREX.r2.5HG0418930	666	686	+	9.64e-06	AAACGGATAAAAAAGACAAAA
	MLOC_73724	HORVU.MOREX.r2.5HG0418960	165	185	+	7.87e-06	GAATTACGTATAAAGTAAAAT
	MLOC_73724	HORVU.MOREX.r2.5HG0419650	1281	1301	-	8.46e-06	CGAAAAGGGGAAAAGTTGAAG
	MLOC_73724	HORVU.MOREX.r2.5HG0420040	444	464	+	7.12e-09	GAAAAAGAGGAAAAGTAAAAA
	MLOC_73724	HORVU.MOREX.r2.5HG0420040	452	472	+	3.41e-06	GGAAAAGTAAAAAAGGTTAAA
	MLOC_73724	HORVU.MOREX.r2.5HG0421340	820	840	-	5.65e-06	AAATCAATTAAAAAGAAGAGA
	MLOC_73724	HORVU.MOREX.r2.5HG0421390	1179	1199	+	4.05e-06	ATGAAAATAGAAAAGGAAGAA
	MLOC_73724	HORVU.MOREX.r2.5HG0421390	1199	1219	+	8.56e-06	AGAAGAAGAAAAAAGAGAGAG
	MLOC_73724	HORVU.MOREX.r2.5HG0421390	255	275	+	4.32e-06	TCAAAGAAAAAAAAGAAAGAA
	MLOC_73724	HORVU.MOREX.r2.5HG0421390	264	284	+	1.01e-06	AAAAAGAAAGAAAAGAGGAAA
	MLOC_73724	HORVU.MOREX.r2.5HG0421390	272	292	+	8.06e-06	AGAAAAGAGGAAAAGTTATAC
	MLOC_73724	HORVU.MOREX.r2.5HG0421480	749	769	-	8.16e-06	GTTCAAAGAAAAAAGAAGAAG
	MLOC_73724	HORVU.MOREX.r2.5HG0422250	565	585	+	1.22e-06	TAAAATTCAAAAAAGAAAAAA
	MLOC_73724	HORVU.MOREX.r2.5HG0422250	572	592	+	3.46e-06	CAAAAAAGAAAAAAGGAGTAC
	MLOC_73724	HORVU.MOREX.r2.5HG0422460	1052	1072	-	6.97e-06	AATGATAGGGAAAAGGAAAGG
	MLOC_73724	HORVU.MOREX.r2.5HG0422470	158	178	-	6.32e-06	CTGAAATAGTAAAAGTAAAAT
	MLOC_73724	HORVU.MOREX.r2.5HG0423030	1342	1362	+	5.95e-07	AAGGAAGAAAAAAAGGAAGAA
	MLOC_73724	HORVU.MOREX.r2.5HG0423660	328	348	+	8.7e-08	CAAAAAAGAAAAAAGGAAAAC
	MLOC_73724	HORVU.MOREX.r2.5HG0423660	358	378	+	3.37e-06	AACGAGCCAAAAAAGGAAAAA
	MLOC_73724	HORVU.MOREX.r2.5HG0423660	392	412	+	2.39e-07	AAAACGAAAAAAAAGAAGAAA
	MLOC_73724	HORVU.MOREX.r2.5HG0423680	557	577	-	3.11e-06	CAAAGAATCGAAAAGGAAACA
	MLOC_73724	HORVU.MOREX.r2.5HG0423750	116	136	+	5.58e-06	GCAAAAAAAAAAAAGACAATG
	MLOC_73724	HORVU.MOREX.r2.5HG0423820	961	981	-	3.11e-06	CTAAAAAATAAAAAGAGATAA
	MLOC_73724	HORVU.MOREX.r2.5HG0423960	1368	1388	+	9.08e-06	CAGAAAAATGAAAAGAAAAAC
	MLOC_73724	HORVU.MOREX.r2.5HG0424190	61	81	+	4.67e-06	TTATTAAAGAAAAAGTGAGAA
	MLOC_73724	HORVU.MOREX.r2.5HG0424190	617	637	+	7.06e-06	TTAGTGAAAAAAAAGAGAAAA
	MLOC_73724	HORVU.MOREX.r2.5HG0424600	1153	1173	-	4.98e-06	CGAAATAGCAAAAAGAAGAAG
	MLOC_73724	HORVU.MOREX.r2.5HG0425050	789	809	+	5.67e-07	GCAAAGAAGAAAAAGTAGAGT
	MLOC_73724	HORVU.MOREX.r2.5HG0425220	1294	1314	-	5.65e-06	ATACCAAAAAAAAAGCAGATA
	MLOC_73724	HORVU.MOREX.r2.5HG0425870	1010	1030	-	1.03e-07	AACAAAACGAAAAAGAAAATA
	MLOC_73724	HORVU.MOREX.r2.5HG0426190	764	784	+	7.14e-06	CGCTGAAAAAAAAAGAAAAAA
	MLOC_73724	HORVU.MOREX.r2.5HG0426820	61	81	+	4.49e-06	GAGAAAGAGCAAAAGAAATAA
	MLOC_73724	HORVU.MOREX.r2.5HG0426930	862	882	+	7.53e-07	GAAGAGAGGAAAAAGAAAACT
	MLOC_73724	HORVU.MOREX.r2.5HG0426940	882	902	+	3.42e-07	AGAAAAAAAAAAAAGAGAAAC
	MLOC_73724	HORVU.MOREX.r2.5HG0427120	1341	1361	-	3.89e-06	CAGATGAGAAAAAAGTTAACA
	MLOC_73724	HORVU.MOREX.r2.5HG0427230	936	956	+	7.19e-07	TATATAAGAAAAAAGAAAAAT
	MLOC_73724	HORVU.MOREX.r2.5HG0429310	118	138	-	9.19e-06	AAGGGAAAACTAAAGGAAATA
	MLOC_73724	HORVU.MOREX.r2.5HG0429310	130	150	-	2.9e-06	ATATTAAAAGAAAAGGGAAAA
	MLOC_73724	HORVU.MOREX.r2.5HG0429310	597	617	+	9.52e-06	ATATGTAGGAAAAAGGAACAG
	MLOC_73724	HORVU.MOREX.r2.5HG0429440	802	822	-	9.08e-06	GGCGCATAAAAAAAGTAAATA
	MLOC_73724	HORVU.MOREX.r2.5HG0429820	78	98	-	7.68e-06	GAAAGAGAGAAAAAGGAGGGT
	MLOC_73724	HORVU.MOREX.r2.5HG0429870	1361	1381	-	2.47e-06	GTAGAGGTCAAAAAGGGAAAA
	MLOC_73724	HORVU.MOREX.r2.5HG0430310	1367	1387	-	3.11e-06	GAAAAGAAAGAAAAGGGAAAC
	MLOC_73724	HORVU.MOREX.r2.5HG0430600	291	311	-	2.79e-06	AGAAAGAATATAAAGCAGATA
	MLOC_73724	HORVU.MOREX.r2.5HG0431420	1223	1243	+	8.79e-07	CTGGAACAAAAAAAGTAAAAA
	MLOC_73724	HORVU.MOREX.r2.5HG0431450	449	469	-	9.52e-06	GATGAAAGGAAAAAGTTCATT
	MLOC_73724	HORVU.MOREX.r2.5HG0431770	1192	1212	+	6.01e-06	CTTAAAAAAAAAAAGTAGGGA
	MLOC_73724	HORVU.MOREX.r2.5HG0431770	903	923	+	2.47e-06	GCCAAGAAGAAAAAGCAAAAG
	MLOC_73724	HORVU.MOREX.r2.5HG0431800	386	406	+	1.55e-06	TAAATAAAAAAAAAGAAACTA
	MLOC_73724	HORVU.MOREX.r2.5HG0431820	1157	1177	-	1.34e-06	TCAAAGAAAGAAAAGGAAAAA
	MLOC_73724	HORVU.MOREX.r2.5HG0431970	653	673	+	2.06e-09	AAAAAAACAAAAAAGCAAAAA
	MLOC_73724	HORVU.MOREX.r2.5HG0432190	643	663	-	8.56e-06	GTAAAAAACATAAAGTTAGGT
	MLOC_73724	HORVU.MOREX.r2.5HG0432380	1004	1024	-	6.05e-07	ATAAACAAGAAAAAGAAGAAG
	MLOC_73724	HORVU.MOREX.r2.5HG0432490	835	855	+	9.21e-08	AATAAAACAAAAAAGTTGAAT
	MLOC_73724	HORVU.MOREX.r2.5HG0435030	175	195	+	8.46e-06	TTCCAAAAAAAAAAGAAAAAT
	MLOC_73724	HORVU.MOREX.r2.5HG0435030	387	407	+	5.1e-06	GATAGAACCAAAAAGTTAAGC
	MLOC_73724	HORVU.MOREX.r2.5HG0435410	39	59	+	5.76e-07	TGTCAAAAGAAAAAGAAAAAA
	MLOC_73724	HORVU.MOREX.r2.5HG0436550	1355	1375	-	1.22e-06	ATATTATAAAAAAAGTTGAAA
	MLOC_73724	HORVU.MOREX.r2.5HG0436550	947	967	-	2.9e-06	TAAAAAGAAAAAAAGATACAT
	MLOC_73724	HORVU.MOREX.r2.5HG0436550	955	975	-	2.08e-07	AAATATATTAAAAAGAAAAAA
	MLOC_73724	HORVU.MOREX.r2.5HG0436740	1237	1257	-	4.99e-07	AATGAGTAGAAAAAGAAAAAT
	MLOC_73724	HORVU.MOREX.r2.5HG0437140	918	938	+	1.79e-06	GGAAAAAGAAAAAAGCAAACC
	MLOC_73724	HORVU.MOREX.r2.5HG0437490	1220	1240	-	8.16e-06	GTTGCAACGAAAAAGAAAATA
	MLOC_73724	HORVU.MOREX.r2.5HG0437810	1118	1138	-	2.79e-07	GAAGCAAATAAAAAGTAAACA
	MLOC_73724	HORVU.MOREX.r2.5HG0437810	94	114	+	8.52e-07	AATAGTAAGAAAAAGAAACAA
	MLOC_73724	HORVU.MOREX.r2.5HG0438380	259	279	+	4.53e-07	AAATAAAGGCAAAAGAGAAAA
	MLOC_73724	HORVU.MOREX.r2.5HG0438380	277	297	+	5.3e-06	AAAAAATAGAAAAAGTGCGAA
	MLOC_73724	HORVU.MOREX.r2.5HG0438380	435	455	+	5.24e-07	ATAAAGGCAAAAAAGAAAAAA
	MLOC_73724	HORVU.MOREX.r2.5HG0438530	606	626	+	7.06e-06	TAATTAAATAAAAAGTCAACA
	MLOC_73724	HORVU.MOREX.r2.5HG0439050	80	100	+	4.15e-08	TATAAAGAGAAAAAGAAAAAA
	MLOC_73724	HORVU.MOREX.r2.5HG0439330	117	137	-	1.69e-06	AAATTAAAAAAAAAGTTTAAT
	MLOC_73724	HORVU.MOREX.r2.5HG0439330	292	312	+	4.16e-06	AAATAAGGCGAAAAGGAAACT
	MLOC_73724	HORVU.MOREX.r2.5HG0441350	161	181	+	1.4e-06	AGAGGGAAAAAAAAGAAAAAG
	MLOC_73724	HORVU.MOREX.r2.5HG0441350	167	187	+	3.48e-09	AAAAAAAAGAAAAAGCGGAAA
	MLOC_73724	HORVU.MOREX.r2.5HG0441640	729	749	+	9.2e-07	TGTGAGAAAAAAAAGTGAAAA
	MLOC_73724	HORVU.MOREX.r2.5HG0442260	1311	1331	-	1.26e-06	ATAATAAAGAAAAAGTTGTAG
	MLOC_73724	HORVU.MOREX.r2.5HG0442680	442	462	-	2.82e-08	GAAAGAAAAAAAAAGGTGAAA
	MLOC_73724	HORVU.MOREX.r2.5HG0443030	1216	1236	+	5.94e-06	GAGTTTAAGAAAAAGTAGTAA
	MLOC_73724	HORVU.MOREX.r2.5HG0443530	1144	1164	+	6.24e-07	AAAGAATAGAAAAAGGAAGCA
	MLOC_73724	HORVU.MOREX.r2.5HG0443540	203	223	+	6.24e-06	TTACACAAGAAAAAGAAGAAA
	MLOC_73724	HORVU.MOREX.r2.5HG0444070	906	926	-	3.32e-06	GAAAAGTACAAAAAGTGATTT
	MLOC_73724	HORVU.MOREX.r2.5HG0444860	23	43	+	3.07e-06	CAGAGAAACAAAAAGTGAACG
	MLOC_73724	HORVU.MOREX.r2.5HG0445120	959	979	-	4.32e-06	AAACATATAAAAAAGAAAGAA
	MLOC_73724	HORVU.MOREX.r2.5HG0445350	261	281	+	2.08e-07	TAAAGAAAAAAAAAGGAGAGA
	MLOC_73724	HORVU.MOREX.r2.5HG0445480	735	755	-	4.43e-06	GTATAAAAAAAAAAGTTGTGA
	MLOC_73724	HORVU.MOREX.r2.5HG0445930	73	93	+	2.18e-06	CAAGGAAGGAAAAAGAAAGAA
	MLOC_73724	HORVU.MOREX.r2.5HG0445930	747	767	+	4.41e-08	ATGAAAAGGAAAAAGGAAATT
	MLOC_73724	HORVU.MOREX.r2.6HG0448590	44	64	+	6.97e-06	TTATAGAAGATAAAGAAGAAA
	MLOC_73724	HORVU.MOREX.r2.6HG0448600	739	759	+	4.1e-06	AAAATCTGTAAAAAGAAAAAT
	MLOC_73724	HORVU.MOREX.r2.6HG0449180	184	204	-	1.62e-06	GAGAGAATGAAAAAGGTGATT
	MLOC_73724	HORVU.MOREX.r2.6HG0449390	343	363	-	2.99e-07	AGAAAAGGAAAAAAGATAAAT
	MLOC_73724	HORVU.MOREX.r2.6HG0449390	351	371	-	9.06e-07	TAATAATAAGAAAAGGAAAAA
	MLOC_73724	HORVU.MOREX.r2.6HG0449500	170	190	-	1.28e-06	TCAAGAAACAAAAAGGAAATG
	MLOC_73724	HORVU.MOREX.r2.6HG0449500	82	102	-	7.87e-06	ACGCAAAAAAAAAAGAAGAGA
	MLOC_73724	HORVU.MOREX.r2.6HG0449500	942	962	-	5.94e-06	AACAAACAAAAAAAGTTGCTA
	MLOC_73724	HORVU.MOREX.r2.6HG0449550	687	707	+	6.65e-07	AAAAATCACAAAAAGAAAATT
	MLOC_73724	HORVU.MOREX.r2.6HG0450200	1234	1254	+	5.86e-07	ACGGAAAAAAAAAAGGAAATT
	MLOC_73724	HORVU.MOREX.r2.6HG0450880	433	453	-	8.7e-08	AAAAGAAAAAAAAAGCAAGAA
	MLOC_73724	HORVU.MOREX.r2.6HG0450880	443	463	-	1.55e-06	GAACATGGCAAAAAGAAAAAA
	MLOC_73724	HORVU.MOREX.r2.6HG0454000	689	709	-	8.66e-07	AAAGGAAAAAAAAAGCAGCAA
	MLOC_73724	HORVU.MOREX.r2.6HG0454020	805	825	-	2.53e-06	AAAAAACTGATAAAGAAAGAA
	MLOC_73724	HORVU.MOREX.r2.6HG0454180	964	984	-	4.43e-06	AGAAGAGTAAAAAAGATAATT
	MLOC_73724	HORVU.MOREX.r2.6HG0454230	790	810	-	7.06e-06	ATGGATAATAAAAAGCAAATG
	MLOC_73724	HORVU.MOREX.r2.6HG0454350	1200	1220	-	1.33e-09	GCAAAAAAAAAAAAGTAAAAA
	MLOC_73724	HORVU.MOREX.r2.6HG0454520	126	146	-	9.2e-07	TAAGAGTGGAAAAAGTGAAAT
	MLOC_73724	HORVU.MOREX.r2.6HG0454520	857	877	+	2.47e-06	TTGAAAAAATAAAAGTAGAAA
	MLOC_73724	HORVU.MOREX.r2.6HG0455720	893	913	+	3.11e-06	AAGTACATCAAAAAGAGAAAA
	MLOC_73724	HORVU.MOREX.r2.6HG0456130	1059	1079	-	2.11e-09	AAAAAAAAAAAAAAGGAAATG
	MLOC_73724	HORVU.MOREX.r2.6HG0456180	1006	1026	+	6.47e-06	AATATTTCAAAAAAGTGAATA
	MLOC_73724	HORVU.MOREX.r2.6HG0456290	908	928	+	4.61e-06	TAATAAAATTAAAAGTGAAAT
	MLOC_73724	HORVU.MOREX.r2.6HG0456980	606	626	+	6.09e-06	TTTCAAAAAAAAAAGTAACAT
	MLOC_73724	HORVU.MOREX.r2.6HG0456980	669	689	-	6.32e-06	TTAAAACAAAAAAAGAAAACG
	MLOC_73724	HORVU.MOREX.r2.6HG0458150	893	913	-	1.94e-06	ATGAATAAAGAAAAGGAAAAT
	MLOC_73724	HORVU.MOREX.r2.6HG0460140	1371	1391	-	4.79e-06	CATAATTACAAAAAGGAAAAC
	MLOC_73724	HORVU.MOREX.r2.6HG0460250	304	324	+	5.51e-06	TTAAATAAAAAAAAGAAACTA
	MLOC_73724	HORVU.MOREX.r2.6HG0461040	763	783	+	4.85e-06	AATAAAAAAAAAAAGATGGTT
	MLOC_73724	HORVU.MOREX.r2.6HG0461880	190	210	+	4.53e-07	AAAGGAAAGAAAAAGAAGATG
	MLOC_73724	HORVU.MOREX.r2.6HG0462660	632	652	-	3.32e-06	AAAATTCACAAAAAGAAAATT
	MLOC_73724	HORVU.MOREX.r2.6HG0462910	1448	1468	+	4.61e-06	ACTGAGAGTAAAAAGTAAGAA
	MLOC_73724	HORVU.MOREX.r2.6HG0463200	329	349	+	1.66e-06	AAGAAGAACAAAAAGGGAGAT
	MLOC_73724	HORVU.MOREX.r2.6HG0465910	1197	1217	+	8.66e-06	AAATCAAACAAAAAGAAAGTT
	MLOC_73724	HORVU.MOREX.r2.6HG0465940	862	882	+	9.19e-06	ACTAGAAAGAAAAAGATATGA
	MLOC_73724	HORVU.MOREX.r2.6HG0467400	604	624	+	1.74e-06	AAAAATAATATAAAGCAACAA
	MLOC_73724	HORVU.MOREX.r2.6HG0469880	995	1015	+	9.87e-06	TTAGAATTAGAAAAGGTAAAA
	MLOC_73724	HORVU.MOREX.r2.6HG0470120	875	895	-	7.23e-06	AAAAAAAAATTAAAGGAATAG
	MLOC_73724	HORVU.MOREX.r2.6HG0470160	1006	1026	+	6.24e-06	TTTAAAAGGAAAAAGATGATG
	MLOC_73724	HORVU.MOREX.r2.6HG0473340	1120	1140	+	1.62e-07	TTCAAAAAGAAAAAGAAAAAA
	MLOC_73724	HORVU.MOREX.r2.6HG0474380	697	717	-	2.03e-06	AAAATATGGTTAAAGTAAAAA
	MLOC_73724	HORVU.MOREX.r2.6HG0474510	1209	1229	+	8.7e-08	GATTAAAAAAAAAAGTAATAA
	MLOC_73724	HORVU.MOREX.r2.6HG0474510	722	742	-	5.51e-06	ATAGATGACAAAAAGGAATAT
	MLOC_73724	HORVU.MOREX.r2.6HG0474540	492	512	-	4.1e-07	AAAAGGATGAAAAAGAAACAA
	MLOC_73724	HORVU.MOREX.r2.6HG0475120	338	358	+	3.46e-06	ACAAAAAAAATAAAGAAATTA
	MLOC_73724	HORVU.MOREX.r2.6HG0476660	929	949	-	1.48e-06	AAAAATAAAAAAAAGCAGTAG
	MLOC_73724	HORVU.MOREX.r2.6HG0476800	1365	1385	-	4.85e-06	AAAGCAAATAAAAAGCCAAAT
	MLOC_73724	HORVU.MOREX.r2.6HG0477080	227	247	+	2e-06	ATAAACAAGAAAAAGCAATGA
	MLOC_73724	HORVU.MOREX.r2.6HG0478490	591	611	+	7.14e-06	AAAGAACATAAAAAGGAGGGA
	MLOC_73724	HORVU.MOREX.r2.6HG0479630	1225	1245	+	1.64e-06	CACAGAAAGGAAAAGTAAAAT
	MLOC_73724	HORVU.MOREX.r2.6HG0479990	153	173	-	2.47e-06	GCAAAAAGAAAAAAGATAAGG
	MLOC_73724	HORVU.MOREX.r2.6HG0479990	160	180	-	6.34e-07	CATCAAAGCAAAAAGAAAAAA
	MLOC_73724	HORVU.MOREX.r2.6HG0485060	1234	1254	+	8.77e-06	TGGAGAAAAAAAAAGATATAA
	MLOC_73724	HORVU.MOREX.r2.6HG0486210	113	133	+	6.09e-06	ATAATTAAAAAAAAGGAATTT
	MLOC_73724	HORVU.MOREX.r2.6HG0486210	166	186	+	4.42e-09	AAAAAAATCCAAAAGTAAAAA
	MLOC_73724	HORVU.MOREX.r2.6HG0486210	173	193	+	7.78e-06	TCCAAAAGTAAAAAGGAAATG
	MLOC_73724	HORVU.MOREX.r2.6HG0488910	735	755	-	1.86e-06	AAAATTAATATAAAGTTAAGA
	MLOC_73724	HORVU.MOREX.r2.6HG0490210	1415	1435	-	6.24e-06	AAGAAACAACAAAAGGAGACA
	MLOC_73724	HORVU.MOREX.r2.6HG0491060	419	439	-	4.73e-06	AATTAAAAACAAAAGTTTAAA
	MLOC_73724	HORVU.MOREX.r2.6HG0491060	899	919	+	3.94e-06	GGATAATTCAAAAAGATAATA
	MLOC_73724	HORVU.MOREX.r2.6HG0491300	350	370	-	1.17e-07	AAAAAAGAAAAAAAGACAAAA
	MLOC_73724	HORVU.MOREX.r2.6HG0491300	358	378	-	1.74e-06	AGAGGAGCAAAAAAGAAAAAA
	MLOC_73724	HORVU.MOREX.r2.6HG0491300	376	396	-	2.08e-07	CAAAAAAATGAAAAGTAAAGA
	MLOC_73724	HORVU.MOREX.r2.6HG0491300	879	899	+	4.55e-06	GTAGAAGGGAAAAAGGAAGGA
	MLOC_73724	HORVU.MOREX.r2.6HG0491300	890	910	+	1.81e-08	AAAGGAAGGAAAAAGGAAAAG
	MLOC_73724	HORVU.MOREX.r2.6HG0491300	896	916	+	1.33e-08	AGGAAAAAGGAAAAGTAAAAA
	MLOC_73724	HORVU.MOREX.r2.6HG0491300	911	931	+	8.22e-08	TAAAAATTAAAAAAGAAAAAA
	MLOC_73724	HORVU.MOREX.r2.6HG0491380	615	635	-	9.19e-06	AATTGACACAAAAAGTTGTAA
	MLOC_73724	HORVU.MOREX.r2.6HG0492200	948	968	+	1.57e-06	AAATAGTTCGAAAAGGAAAAA
	MLOC_73724	HORVU.MOREX.r2.6HG0493570	1289	1309	+	1.81e-06	ATAAATGTAAAAAAGAAAAAG
	MLOC_73724	HORVU.MOREX.r2.6HG0493570	1295	1315	+	8.38e-08	GTAAAAAAGAAAAAGGAAATC
	MLOC_73724	HORVU.MOREX.r2.6HG0493570	771	791	-	1.04e-06	ATAAATGTAAAAAAGATAAAA
	MLOC_73724	HORVU.MOREX.r2.6HG0493720	1273	1293	-	6.17e-08	AAAAGAAAAGAAAAGAAAAAA
	MLOC_73724	HORVU.MOREX.r2.6HG0493720	1278	1298	-	3.97e-07	AAAAGAAAAGAAAAGAAAAGA
	MLOC_73724	HORVU.MOREX.r2.6HG0494070	1113	1133	-	2.87e-06	GAGAAGAAAAAAAAGCTAACG
	MLOC_73724	HORVU.MOREX.r2.6HG0494070	45	65	-	9.03e-08	GCAAAAAAGAAAAAGAAAACA
	MLOC_73724	HORVU.MOREX.r2.6HG0494210	1022	1042	+	2.05e-07	AAACAAACAAAAAAGATAAAA
	MLOC_73724	HORVU.MOREX.r2.6HG0494390	951	971	+	5.3e-06	AAGTGACAAAAAAAGGTAACA
	MLOC_73724	HORVU.MOREX.r2.6HG0494540	1116	1136	+	1.81e-06	GAAAACAGCCAAAAGGAAAAG
	MLOC_73724	HORVU.MOREX.r2.6HG0494930	1224	1244	+	6.32e-06	GAACAAAGAAAAAAGAAATTG
	MLOC_73724	HORVU.MOREX.r2.6HG0495020	737	757	-	8.16e-06	GGAGAAAAACAAAAGGAAATC
	MLOC_73724	HORVU.MOREX.r2.6HG0495410	727	747	-	9.98e-06	TATGATAACTAAAAGTAAAAG
	MLOC_73724	HORVU.MOREX.r2.6HG0495410	79	99	+	4.68e-08	AAAAACCACAAAAAGGAAAAA
	MLOC_73724	HORVU.MOREX.r2.6HG0495540	612	632	+	8.7e-08	AGAAAAAATAAAAAGTAACAG
	MLOC_73724	HORVU.MOREX.r2.6HG0495570	163	183	+	1.6e-07	AAATAAGAAAAAAAGAAAAGA
	MLOC_73724	HORVU.MOREX.r2.6HG0495570	168	188	+	2.09e-06	AGAAAAAAAGAAAAGAATAAA
	MLOC_73724	HORVU.MOREX.r2.6HG0495570	182	202	+	4.1e-07	GAATAAACAAAAAAGAAAAGA
	MLOC_73724	HORVU.MOREX.r2.6HG0495570	343	363	-	1.28e-06	AAGAGAAAGATAAAGTTGATT
	MLOC_73724	HORVU.MOREX.r2.6HG0495570	948	968	+	6.09e-06	GGAGAAATCATAAAGTGACAA
	MLOC_73724	HORVU.MOREX.r2.6HG0496100	1353	1373	+	6.09e-06	AAAAAGTAAAAAAAGAAACCT
	MLOC_73724	HORVU.MOREX.r2.6HG0496350	1182	1202	-	2.37e-06	GTGAAAGAAGAAAAGAAAAAA
	MLOC_73724	HORVU.MOREX.r2.6HG0496350	612	632	+	3.49e-10	AATAAAAAGAAAAAGAAAAAA
	MLOC_73724	HORVU.MOREX.r2.6HG0496590	157	177	+	6.56e-06	CATTAATATAAAAAGGAAAAC
	MLOC_73724	HORVU.MOREX.r2.6HG0496590	204	224	+	3.59e-07	ACAAGGACTAAAAAGTAAAAA
	MLOC_73724	HORVU.MOREX.r2.6HG0496590	215	235	+	3.33e-08	AAAGTAAAAATAAAGTAAAAA
	MLOC_73724	HORVU.MOREX.r2.6HG0496590	226	246	+	3.33e-08	AAAGTAAAAATAAAGTAAAAA
	MLOC_73724	HORVU.MOREX.r2.6HG0497380	103	123	+	4.43e-06	TAAATAAATATAAAGCTGAAA
	MLOC_73724	HORVU.MOREX.r2.6HG0497380	1177	1197	+	2.56e-07	TAAAACAGAATAAAGTAAAAA
	MLOC_73724	HORVU.MOREX.r2.6HG0497380	1185	1205	+	3.78e-07	AATAAAGTAAAAAAGAAAACA
	MLOC_73724	HORVU.MOREX.r2.6HG0497380	1197	1217	+	1.49e-07	AAGAAAACAAAAAAGGAAAAC
	MLOC_73724	HORVU.MOREX.r2.6HG0497380	398	418	-	2.27e-07	AAAAAAGGAAAAAAGGAACAG
	MLOC_73724	HORVU.MOREX.r2.6HG0497380	406	426	-	2.29e-09	AATAAGAAAAAAAAGGAAAAA
	MLOC_73724	HORVU.MOREX.r2.6HG0497380	41	61	+	4.1e-06	AGAGAAACACAAAAGAAAATA
	MLOC_73724	HORVU.MOREX.r2.6HG0497380	428	448	-	5.27e-08	AAAAAAATAAAAAAGAGAAAG
	MLOC_73724	HORVU.MOREX.r2.6HG0498580	920	940	-	6.32e-06	AAGCAGGAGGAAAAGGAAAAT
	MLOC_73724	HORVU.MOREX.r2.6HG0499870	675	695	+	2.03e-06	CAAGCAAGGAAAAAGGAAAAC
	MLOC_73724	HORVU.MOREX.r2.6HG0500000	108	128	+	2.89e-07	AAGGCAAATAAAAAGTGAAAA
	MLOC_73724	HORVU.MOREX.r2.6HG0500830	779	799	+	4.49e-06	ACGGGAGGAAAAAAGAAAAAA
	MLOC_73724	HORVU.MOREX.r2.6HG0500830	787	807	+	1.71e-06	AAAAAAGAAAAAAAGTGAGCT
	MLOC_73724	HORVU.MOREX.r2.6HG0501410	13	33	+	3.46e-06	AAACGAAAACAAAAGAAAAAT
	MLOC_73724	HORVU.MOREX.r2.6HG0501410	317	337	-	1.02e-06	GAAGGGGAAAAAAAGGAGAAA
	MLOC_73724	HORVU.MOREX.r2.6HG0501560	1343	1363	-	8.98e-06	TAAAATGTTAAAAAGTTTAAA
	MLOC_73724	HORVU.MOREX.r2.6HG0502550	1320	1340	+	8.35e-09	AGAAAAAATAAAAAGGAAAAG
	MLOC_73724	HORVU.MOREX.r2.6HG0502550	1326	1346	+	8.39e-07	AATAAAAAGGAAAAGGGAGAA
	MLOC_73724	HORVU.MOREX.r2.6HG0502610	1316	1336	+	2.79e-06	ACCAGAAAAGAAAAGGAAAAA
	MLOC_73724	HORVU.MOREX.r2.6HG0502610	1325	1345	+	3.02e-06	GAAAAGGAAAAAAAGAAGGAA
	MLOC_73724	HORVU.MOREX.r2.6HG0502610	326	346	-	6.16e-06	ATAAACAGCAAAAAGTTTAGA
	MLOC_73724	HORVU.MOREX.r2.6HG0503030	1002	1022	-	3.64e-06	AAATGTGAAATAAAGTAAAAT
	MLOC_73724	HORVU.MOREX.r2.6HG0503030	602	622	+	9.98e-06	CACAGTAAAAAAAAGGAAATG
	MLOC_73724	HORVU.MOREX.r2.6HG0503220	1142	1162	+	1.57e-07	AACCAAAAGAAAAAGGAAAAG
	MLOC_73724	HORVU.MOREX.r2.6HG0503980	1239	1259	+	9.87e-06	ACGGAGGAAGAAAAGGAAAAA
	MLOC_73724	HORVU.MOREX.r2.6HG0503980	1246	1266	+	8.16e-06	AAGAAAAGGAAAAAGAATGAG
	MLOC_73724	HORVU.MOREX.r2.6HG0505060	192	212	+	8.98e-06	AAAGAAATGGAAAAGTTTATG
	MLOC_73724	HORVU.MOREX.r2.6HG0506890	514	534	-	2.9e-06	AAAGAAAAGAAAAAGATGGTT
	MLOC_73724	HORVU.MOREX.r2.6HG0506890	520	540	-	6.01e-06	ATGAATAAAGAAAAGAAAAAG
	MLOC_73724	HORVU.MOREX.r2.6HG0506890	540	560	-	2.68e-06	AGAAGGAAAAAAAAGATACAA
	MLOC_73724	HORVU.MOREX.r2.6HG0507330	1138	1158	-	1.21e-06	TAAAAAGAAAAAAAGAAACTA
	MLOC_73724	HORVU.MOREX.r2.6HG0507330	1146	1166	-	8.16e-06	GACTTTAATAAAAAGAAAAAA
	MLOC_73724	HORVU.MOREX.r2.6HG0507330	584	604	-	1.78e-07	CGAAAAAGAAAAAAGAAAATA
	MLOC_73724	HORVU.MOREX.r2.6HG0507330	591	611	-	1.05e-07	GTGAAAACGAAAAAGAAAAAA
	MLOC_73724	HORVU.MOREX.r2.6HG0507330	605	625	-	5.9e-09	AAAAAAGGTAAAAAGTGAAAA
	MLOC_73724	HORVU.MOREX.r2.6HG0507330	612	632	-	6.97e-06	AAAGAAGAAAAAAGGTAAAAA
	MLOC_73724	HORVU.MOREX.r2.6HG0507330	613	633	-	5.38e-08	CAAAGAAGAAAAAAGGTAAAA
	MLOC_73724	HORVU.MOREX.r2.6HG0508300	610	630	+	6.47e-06	TCGAGAAAGAAAAAGAAAAAC
	MLOC_73724	HORVU.MOREX.r2.6HG0508630	237	257	-	3.74e-06	TGATTGATGAAAAAGAAAAAA
	MLOC_73724	HORVU.MOREX.r2.6HG0509360	554	574	-	9.75e-06	AATAAATGCATAAAGGTAGTA
	MLOC_73724	HORVU.MOREX.r2.6HG0510250	562	582	+	2.15e-08	ATGAAGAAAAAAAAGGAAAAA
	MLOC_73724	HORVU.MOREX.r2.6HG0510250	571	591	+	4.98e-06	AAAAAGGAAAAAAAGAGATGA
	MLOC_73724	HORVU.MOREX.r2.6HG0510250	608	628	+	2.65e-07	AATGAAAAACAAAAGCAAAAA
	MLOC_73724	HORVU.MOREX.r2.6HG0510250	669	689	+	1.14e-06	AAACTAAAGAAAAAGTGTAAA
	MLOC_73724	HORVU.MOREX.r2.6HG0510320	465	485	+	5.48e-09	ATTAAAAATAAAAAGGAAAAA
	MLOC_73724	HORVU.MOREX.r2.6HG0510320	473	493	+	6.44e-07	TAAAAAGGAAAAAAGAAATAA
	MLOC_73724	HORVU.MOREX.r2.6HG0510320	518	538	+	1.97e-06	AAAACTGAAAAAAAGAGAAAA
	MLOC_73724	HORVU.MOREX.r2.6HG0510590	17	37	+	5.04e-06	GGAATAAAAAAAAAGCTAATC
	MLOC_73724	HORVU.MOREX.r2.6HG0510590	537	557	-	1.55e-06	AGAAGAAGAAAAAAGGTGCAA
	MLOC_73724	HORVU.MOREX.r2.6HG0510830	1353	1373	+	7.62e-08	AAAAAAAAAAAAAAGAGGAAG
	MLOC_73724	HORVU.MOREX.r2.6HG0510830	913	933	+	1.38e-06	AAAGTAAGTATAAAGTAGAAT
	MLOC_73724	HORVU.MOREX.r2.6HG0511170	457	477	-	1.84e-07	GGAAAAATAAAAAAGCAAACA
	MLOC_73724	HORVU.MOREX.r2.6HG0511170	482	502	-	3.72e-07	AGAAGAAGGGAAAAGGGAAAA
	MLOC_73724	HORVU.MOREX.r2.6HG0511170	818	838	-	8.79e-07	GAAATATTGAAAAAGTTGAGA
	MLOC_73724	HORVU.MOREX.r2.6HG0511640	1311	1331	+	5.44e-06	AAAAAAAAAAAAAAGTTCAGC
	MLOC_73724	HORVU.MOREX.r2.6HG0512260	100	120	-	5.58e-06	TAGGAAAAGGAAAAGAAATAA
	MLOC_73724	HORVU.MOREX.r2.6HG0512260	106	126	-	2.89e-07	AAGAAATAGGAAAAGGAAAAG
	MLOC_73724	HORVU.MOREX.r2.6HG0512260	219	239	-	8.77e-06	CAAATTTTGAAAAAGTGAACA
	MLOC_73724	HORVU.MOREX.r2.6HG0512380	187	207	+	8.98e-06	AATCGAAGAAAAAAGAAATAT
	MLOC_73724	HORVU.MOREX.r2.6HG0512380	234	254	+	3.11e-06	GATAAAGACATAAAGAAGATA
	MLOC_73724	HORVU.MOREX.r2.6HG0512380	949	969	+	1.12e-06	AAAACTCTAAAAAAGTTAAAA
	MLOC_73724	HORVU.MOREX.r2.6HG0512390	1381	1401	+	7.3e-07	GAAAAATAAATAAAGAAAAGA
	MLOC_73724	HORVU.MOREX.r2.6HG0512390	369	389	-	4.55e-06	TAGAAAAGAAAAAAGTATACT
	MLOC_73724	HORVU.MOREX.r2.6HG0512770	593	613	-	3.32e-06	AAAAAAAATCAAAAGAAAGAG
	MLOC_73724	HORVU.MOREX.r2.6HG0513330	384	404	-	1.76e-06	ATAAAACAATAAAAGCAAAAA
	MLOC_73724	HORVU.MOREX.r2.6HG0514130	130	150	+	3.37e-06	AAAGAGGTAAAAAAGGAGCAA
	MLOC_73724	HORVU.MOREX.r2.6HG0514530	420	440	+	9.2e-07	AACGGAAATGAAAAGTAAAAA
	MLOC_73724	HORVU.MOREX.r2.6HG0515330	76	96	+	1.24e-07	AGGAAAATAAAAAAGCAAATA
	MLOC_73724	HORVU.MOREX.r2.6HG0515540	1375	1395	-	4.32e-06	CAAAAAAACCAAAAGCATAAA
	MLOC_73724	HORVU.MOREX.r2.6HG0515620	867	887	-	1.02e-06	CCAATTAGCAAAAAGTAAAAA
	MLOC_73724	HORVU.MOREX.r2.6HG0516180	1175	1195	+	8.36e-06	GGGAGAAAAGAAAAGAAAAGA
	MLOC_73724	HORVU.MOREX.r2.6HG0516500	798	818	-	4.98e-06	AGAATAAAAGAAAAGAAGAAG
	MLOC_73724	HORVU.MOREX.r2.6HG0516640	1211	1231	-	9.19e-06	ATATAATAACAAAAGAAAAGA
	MLOC_73724	HORVU.MOREX.r2.6HG0516890	510	530	+	4.1e-06	AATTGTAGTAAAAAGTAAAAC
	MLOC_73724	HORVU.MOREX.r2.6HG0516920	517	537	+	1.15e-07	ATTAAATATAAAAAGTAAAAG
	MLOC_73724	HORVU.MOREX.r2.6HG0516920	523	543	+	1.21e-06	TATAAAAAGTAAAAGCAAATA
	MLOC_73724	HORVU.MOREX.r2.6HG0517570	554	574	+	2.4e-06	GAAGGAAAAGAAAAGCAAAGA
	MLOC_73724	HORVU.MOREX.r2.6HG0517570	607	627	+	6.24e-07	AGAAAAAAGAAAAAGGAAGCG
	MLOC_73724	HORVU.MOREX.r2.6HG0517610	594	614	-	2.57e-06	TTAAATAAAAAAAAGCAAAGT
	MLOC_73724	HORVU.MOREX.r2.6HG0517880	1140	1160	-	7.41e-06	AGTTGATTAAAAAAGTGAAAT
	MLOC_73724	HORVU.MOREX.r2.6HG0519200	448	468	-	5.44e-06	GAAAAATGGAAAAAGAGGCAT
	MLOC_73724	HORVU.MOREX.r2.6HG0519280	1028	1048	+	2.53e-06	AAAACTAGTATAAAGTAAAGA
	MLOC_73724	HORVU.MOREX.r2.6HG0519560	915	935	+	2.98e-06	AAATAACTAAAAAAGACAAAA
	MLOC_73724	HORVU.MOREX.r2.6HG0520370	1077	1097	+	2.16e-07	GAAAAGCAGAAAAAGCAAAAG
	MLOC_73724	HORVU.MOREX.r2.6HG0520370	1100	1120	+	1.07e-06	ACACAGAGAAAAAAGAAAAAA
	MLOC_73724	HORVU.MOREX.r2.6HG0520980	330	350	-	9.13e-09	AAAAAAAGGTAAAAGGAAAAA
	MLOC_73724	HORVU.MOREX.r2.6HG0521170	779	799	-	7.78e-06	CAGAAAAAGAAAAAGTACACT
	MLOC_73724	HORVU.MOREX.r2.6HG0521170	785	805	-	9.64e-06	GACTGACAGAAAAAGAAAAAG
	MLOC_73724	HORVU.MOREX.r2.6HG0522210	742	762	+	7.59e-06	GAGATGAAAAAAAAGAAGTAA
	MLOC_73724	HORVU.MOREX.r2.6HG0523100	172	192	+	3.5e-06	AAAATAAAAGAAAAGTGGAGT
	MLOC_73724	HORVU.MOREX.r2.6HG0523360	748	768	+	7.08e-07	ATAAGCATTAAAAAGTAAATA
	MLOC_73724	HORVU.MOREX.r2.6HG0523360	989	1009	-	3.74e-06	TTGGAAAGATAAAAGTAAAAA
	MLOC_73724	HORVU.MOREX.r2.6HG0523570	16	36	-	1.87e-07	AAATGAAAAAAAAAGTTAAAC
	MLOC_73724	HORVU.MOREX.r2.6HG0523770	488	508	+	6.4e-06	CCCAAGAAGAAAAAGTGAAGA
	MLOC_73724	HORVU.MOREX.r2.6HG0524330	317	337	-	3.31e-09	AAATAAATAAAAAAGTAAATA
	MLOC_73724	HORVU.MOREX.r2.6HG0524330	332	352	-	3.14e-07	AGGAAAATGAAAAAGAAATAA
	MLOC_73724	HORVU.MOREX.r2.6HG0524330	605	625	+	3.79e-06	GACATAAAAATAAAGATAAAA
	MLOC_73724	HORVU.MOREX.r2.6HG0524330	678	698	+	1.16e-09	AATAAAAAGAAAAAGGAAAGA
	MLOC_73724	HORVU.MOREX.r2.6HG0524620	929	949	+	5.15e-07	AATCTATGGAAAAAGGAAAAA
	MLOC_73724	HORVU.MOREX.r2.6HG0524620	940	960	+	5.51e-06	AAAGGAAAAAAAAAGGTTTAA
	MLOC_73724	HORVU.MOREX.r2.6HG0525070	1297	1317	+	1.97e-06	ATAAATGAAGAAAAGAAAAAA
	MLOC_73724	HORVU.MOREX.r2.6HG0525070	429	449	-	9.3e-06	TATAATGTAAAAAAGTTAGAA
	MLOC_73724	HORVU.MOREX.r2.6HG0525460	1299	1319	-	1.24e-07	AAAAGAAAAAAAAAGGTGACA
	MLOC_73724	HORVU.MOREX.r2.6HG0525500	1186	1206	-	2.98e-06	TATAAATAAATAAAGAAAAAT
	MLOC_73724	HORVU.MOREX.r2.6HG0525520	518	538	+	1.55e-06	TAACTAAGCAAAAAGTAATAA
	MLOC_73724	HORVU.MOREX.r2.6HG0525590	670	690	+	6.72e-06	AACAACATTAAAAAGTGACAA
	MLOC_73724	HORVU.MOREX.r2.6HG0525810	665	685	-	1.74e-06	ATATAAACAAAAAAGAGAAAT
	MLOC_73724	HORVU.MOREX.r2.6HG0525810	922	942	+	6.32e-06	GAAGAAACATAAAAGAGAAAA
	MLOC_73724	HORVU.MOREX.r2.6HG0525820	422	442	+	4.55e-06	GAATTAACAAAAAAGTTGATT
	MLOC_73724	HORVU.MOREX.r2.6HG0526840	1172	1192	-	8.06e-06	GTCAAAAGGAAAAAGTGCAAA
	MLOC_73724	HORVU.MOREX.r2.6HG0526840	1179	1199	-	2.3e-06	AAGTAAGGTCAAAAGGAAAAA
	MLOC_73724	HORVU.MOREX.r2.6HG0526840	1202	1222	-	2.34e-08	CAAAAAAGAAAAAAGTAATAA
	MLOC_73724	HORVU.MOREX.r2.7HG0526920	305	325	-	7.65e-07	GAAAAACAAATAAAGAAAAAT
	MLOC_73724	HORVU.MOREX.r2.7HG0526920	334	354	-	6.97e-07	AGTAAAAAAGAAAAGAAAAAT
	MLOC_73724	HORVU.MOREX.r2.7HG0526920	339	359	-	5.07e-07	AAAATAGTAAAAAAGAAAAGA
	MLOC_73724	HORVU.MOREX.r2.7HG0526920	355	375	-	6.79e-08	GAAAAAATAATAAAGGAAAAT
	MLOC_73724	HORVU.MOREX.r2.7HG0526920	389	409	-	5.94e-06	AAGTAAATAGAAAAGGAAAGG
	MLOC_73724	HORVU.MOREX.r2.7HG0526920	401	421	-	1.36e-06	AAAGCAATACAAAAGTAAATA
	MLOC_73724	HORVU.MOREX.r2.7HG0526920	419	439	-	5.12e-09	GATAAAAACAAAAAGGAGAAA
	MLOC_73724	HORVU.MOREX.r2.7HG0527340	927	947	+	1.1e-06	ATAATGCACAAAAAGAAAAAA
	MLOC_73724	HORVU.MOREX.r2.7HG0528470	1314	1334	+	4.45e-07	TGAAAATGCAAAAAGTAATAA
	MLOC_73724	HORVU.MOREX.r2.7HG0528920	1215	1235	+	3.02e-06	TTGAAAGAAAAAAAGATAATA
	MLOC_73724	HORVU.MOREX.r2.7HG0529010	345	365	+	2.06e-06	GATATTTTGAAAAAGTAAAGA
	MLOC_73724	HORVU.MOREX.r2.7HG0529010	381	401	+	1.19e-06	ACGAAGAAAAAAAAGGAAAAC
	MLOC_73724	HORVU.MOREX.r2.7HG0529330	566	586	-	3.84e-07	AAGAAGAGGAAAAAGGAAGAT
	MLOC_73724	HORVU.MOREX.r2.7HG0529390	1132	1152	+	2.6e-06	AACAAAATGTAAAAGAAGAAA
	MLOC_73724	HORVU.MOREX.r2.7HG0529950	890	910	+	4.87e-08	AAAACAAAAAAAAAGTCAAAA
	MLOC_73724	HORVU.MOREX.r2.7HG0531330	410	430	-	2.75e-06	AGAAGACACAAAAAGAAAAGT
	MLOC_73724	HORVU.MOREX.r2.7HG0531330	478	498	-	6.01e-06	AAATGTTAGAAAAAGAAAAGT
	MLOC_73724	HORVU.MOREX.r2.7HG0532070	927	947	-	9.41e-06	CAGCAATTCAAAAAGCAAATA
	MLOC_73724	HORVU.MOREX.r2.7HG0532280	861	881	-	7.78e-06	TGCAAAAGCATAAAGATAAAA
	MLOC_73724	HORVU.MOREX.r2.7HG0535170	285	305	-	3.64e-06	TAGAGAAATAAAAAGGGACAA
	MLOC_73724	HORVU.MOREX.r2.7HG0535450	710	730	+	1.43e-07	AAAAAACAAAAAAAGGAAACG
	MLOC_73724	HORVU.MOREX.r2.7HG0535850	155	175	+	5.48e-08	GAAGAGAGAAAAAAGAAAAAA
	MLOC_73724	HORVU.MOREX.r2.7HG0537070	706	726	-	7.78e-06	GATACTAACAAAAAGAAAAAC
	MLOC_73724	HORVU.MOREX.r2.7HG0537070	97	117	+	1.42e-06	CAAAAAACGAAAAAGAGACAA
	MLOC_73724	HORVU.MOREX.r2.7HG0537910	676	696	+	2.23e-07	GTACAAAAAATAAAGTAAAAA
	MLOC_73724	HORVU.MOREX.r2.7HG0537960	782	802	-	8.77e-06	AGAACAAAAGAAAAGAAAAAC
	MLOC_73724	HORVU.MOREX.r2.7HG0538500	573	593	+	4.31e-07	ATAAATTGGAAAAAGAAAATA
	MLOC_73724	HORVU.MOREX.r2.7HG0538500	998	1018	+	6.97e-06	CAAAAATTGGAAAAGAGAATA
	MLOC_73724	HORVU.MOREX.r2.7HG0539440	15	35	+	8.66e-07	AAGAAAAGACAAAAGAAAAGA
	MLOC_73724	HORVU.MOREX.r2.7HG0539440	20	40	+	8.98e-06	AAGACAAAAGAAAAGAAAAGT
	MLOC_73724	HORVU.MOREX.r2.7HG0539440	25	45	+	5.9e-09	AAAAGAAAAGAAAAGTAAAAA
	MLOC_73724	HORVU.MOREX.r2.7HG0539440	3	23	+	1.36e-06	AGTAAACGAAAAAAGAAAAGA
	MLOC_73724	HORVU.MOREX.r2.7HG0539440	32	52	+	2.84e-07	AAGAAAAGTAAAAAGAGAAAG
	MLOC_73724	HORVU.MOREX.r2.7HG0539440	43	63	+	1.28e-06	AAAGAGAAAGAAAAGAAAAGA
	MLOC_73724	HORVU.MOREX.r2.7HG0539440	48	68	+	1.66e-06	GAAAGAAAAGAAAAGATAAAG
	MLOC_73724	HORVU.MOREX.r2.7HG0539440	8	28	+	8.87e-06	ACGAAAAAAGAAAAGACAAAA
	MLOC_73724	HORVU.MOREX.r2.7HG0541180	1090	1110	-	7.78e-06	ATATATATAATAAAGCAAATA
	MLOC_73724	HORVU.MOREX.r2.7HG0542800	33	53	+	1.48e-06	TATAAATGAAAAAAGCAAATT
	MLOC_73724	HORVU.MOREX.r2.7HG0542970	393	413	+	3.94e-06	TAATAATTAGAAAAGTAAAAG
	MLOC_73724	HORVU.MOREX.r2.7HG0543270	15	35	-	1.42e-06	ACTGAAAGAAAAAAGGAAAAC
	MLOC_73724	HORVU.MOREX.r2.7HG0544860	879	899	-	2.83e-06	CAAAAGAAACAAAAGAGAAAA
	MLOC_73724	HORVU.MOREX.r2.7HG0545060	237	257	+	5.51e-06	GAAAGAAAGAAAAAGGCCAAA
	MLOC_73724	HORVU.MOREX.r2.7HG0545060	784	804	+	5.51e-06	GAAAAGTGCAAAAAGTGACTT
	MLOC_73724	HORVU.MOREX.r2.7HG0545240	130	150	+	2.5e-06	CAGAGAGCCAAAAAGTAAAAG
	MLOC_73724	HORVU.MOREX.r2.7HG0545660	882	902	+	4.91e-06	AGAAATAAAAAAAAGAGAATC
	MLOC_73724	HORVU.MOREX.r2.7HG0546030	949	969	-	1.14e-06	CCGTAAAAGAAAAAGGAAAAT
	MLOC_73724	HORVU.MOREX.r2.7HG0546200	345	365	-	3.28e-06	AAGGAAAAGAAAAAGAGATTT
	MLOC_73724	HORVU.MOREX.r2.7HG0546240	1290	1310	+	1.36e-06	AAAAAAAAAAAAAAGATAGCT
	MLOC_73724	HORVU.MOREX.r2.7HG0546240	712	732	+	6.29e-08	AGAAAACAAAAAAAGGGAAAA
	MLOC_73724	HORVU.MOREX.r2.7HG0546240	719	739	+	8.87e-08	AAAAAAAGGGAAAAGGGAAAG
	MLOC_73724	HORVU.MOREX.r2.7HG0546240	748	768	+	5.44e-06	GAAAGAGAAGAAAAGTTAAGG
	MLOC_73724	HORVU.MOREX.r2.7HG0546850	1388	1408	-	4.32e-06	CGAGAAAAAAAAAAGGAATTT
	MLOC_73724	HORVU.MOREX.r2.7HG0547350	381	401	+	1.94e-07	CAAAACTGAAAAAAGTAAAAA
	MLOC_73724	HORVU.MOREX.r2.7HG0549060	657	677	-	5.86e-06	ATTTAAATAAAAAAGATACAA
	MLOC_73724	HORVU.MOREX.r2.7HG0549740	174	194	+	9.3e-06	TAAATAACAAAAAAGAAGGAA
	MLOC_73724	HORVU.MOREX.r2.7HG0549740	183	203	+	8.52e-07	AAAAAGAAGGAAAAGAAAAGG
	MLOC_73724	HORVU.MOREX.r2.7HG0550040	141	161	-	1.22e-06	AAAATAATTAAAAAGGTATAT
	MLOC_73724	HORVU.MOREX.r2.7HG0550040	520	540	-	3.19e-06	GATAAAGGAGAAAAGAGAAAA
	MLOC_73724	HORVU.MOREX.r2.7HG0550040	528	548	-	7.23e-06	TAAAGTTGGATAAAGGAGAAA
	MLOC_73724	HORVU.MOREX.r2.7HG0550180	576	596	-	7.97e-06	AAACAAATGAAAAAGGGGTTT
	MLOC_73724	HORVU.MOREX.r2.7HG0550510	1005	1025	+	8.86e-10	AAAAAAGGAAAAAAGGAAAAA
	MLOC_73724	HORVU.MOREX.r2.7HG0550510	1012	1032	+	5.86e-06	GAAAAAAGGAAAAAGTTTGTG
	MLOC_73724	HORVU.MOREX.r2.7HG0550510	1212	1232	+	1.4e-06	AAATAACAGGAAAAGAAGAAA
	MLOC_73724	HORVU.MOREX.r2.7HG0550510	997	1017	+	5.58e-07	ATGAACTAAAAAAAGGAAAAA
	MLOC_73724	HORVU.MOREX.r2.7HG0550740	479	499	+	2.23e-07	AAAAATTATAAAAAGTAAAGT
	MLOC_73724	HORVU.MOREX.r2.7HG0550970	1249	1269	-	2.02e-08	AAAAACAGAAAAAAGAAAAAA
	MLOC_73724	HORVU.MOREX.r2.7HG0550980	982	1002	-	8.56e-06	AAATAAAAAAAAAAGAGAGGG
	MLOC_73724	HORVU.MOREX.r2.7HG0551450	282	302	+	2.98e-06	GGAAACAGAAAAAAGAAACAA
	MLOC_73724	HORVU.MOREX.r2.7HG0551510	1457	1477	+	7.78e-06	AGAGAAAGAGAAAAGGGAGAA
	MLOC_73724	HORVU.MOREX.r2.7HG0551730	380	400	-	4.05e-06	AAAATTAAAAAAAAGCATAAT
	MLOC_73724	HORVU.MOREX.r2.7HG0551850	1048	1068	+	9.75e-06	AAAAGGGAGGAAAAGGAACAG
	MLOC_73724	HORVU.MOREX.r2.7HG0551940	103	123	-	4.1e-07	AGAAAACTCATAAAGGAAAAA
	MLOC_73724	HORVU.MOREX.r2.7HG0551940	698	718	-	3.31e-07	TGTAAAAAGCAAAAGGAAAAA
	MLOC_73724	HORVU.MOREX.r2.7HG0552460	1097	1117	-	1.65e-07	AAAAAAAAAAAAAAGGAGCCA
	MLOC_73724	HORVU.MOREX.r2.7HG0553390	215	235	+	2.15e-06	AGTGCAAGGAAAAAGGAGATA
	MLOC_73724	HORVU.MOREX.r2.7HG0554060	883	903	-	3.23e-06	GAAAAATATATAAAGAAAAAC
	MLOC_73724	HORVU.MOREX.r2.7HG0554060	900	920	-	1.19e-06	GAATTGATAAAAAAGGAGAAA
	MLOC_73724	HORVU.MOREX.r2.7HG0554060	916	936	-	1.97e-06	AAATAAAATGAAAAGGGAATT
	MLOC_73724	HORVU.MOREX.r2.7HG0554570	753	773	+	1.44e-06	GGTGCAAAAAAAAAGCAAAAA
	MLOC_73724	HORVU.MOREX.r2.7HG0555570	860	880	+	1.1e-06	AAAGAAAAACAAAAGGATAAA
	MLOC_73724	HORVU.MOREX.r2.7HG0556070	268	288	-	8.52e-07	AAAAAATGCAAAAAGTGACTT
	MLOC_73724	HORVU.MOREX.r2.7HG0557100	1366	1386	-	7.78e-06	GTAGAACACAAAAAGAATAAA
	MLOC_73724	HORVU.MOREX.r2.7HG0557240	55	75	+	4.45e-07	ATAAAAACCAAAAAGTGAAGG
	MLOC_73724	HORVU.MOREX.r2.7HG0557320	561	581	+	3.5e-06	CCAAAGCAGAAAAAGCTAAAA
	MLOC_73724	HORVU.MOREX.r2.7HG0557350	1276	1296	+	6.86e-07	GACACAAAGAAAAAGCAGAAA
	MLOC_73724	HORVU.MOREX.r2.7HG0557350	304	324	-	6.01e-06	GTAGAAAAAGAAAAGAAAAAC
	MLOC_73724	HORVU.MOREX.r2.7HG0557350	309	329	-	4.16e-06	AACATGTAGAAAAAGAAAAGA
	MLOC_73724	HORVU.MOREX.r2.7HG0557350	755	775	+	8.06e-06	ATGGAAAAGAAAAAGACAAAC
	MLOC_73724	HORVU.MOREX.r2.7HG0557350	894	914	+	5.86e-07	CAGAAAAAGAAAAAGTGACAT
	MLOC_73724	HORVU.MOREX.r2.7HG0557830	1102	1122	+	3.64e-06	GAAAACAAAAAAAAGACAAGA
	MLOC_73724	HORVU.MOREX.r2.7HG0558270	8	28	-	1.01e-06	AAAATAAAATAAAAGAAAAAT
	MLOC_73724	HORVU.MOREX.r2.7HG0558340	1145	1165	+	2.94e-08	AACTAAAAGAAAAAGAAAAAA
	MLOC_73724	HORVU.MOREX.r2.7HG0558340	29	49	+	5.3e-06	AATTAAAATTAAAAGGTAAAG
	MLOC_73724	HORVU.MOREX.r2.7HG0558340	35	55	+	1.97e-06	AATTAAAAGGTAAAGGGAAAA
	MLOC_73724	HORVU.MOREX.r2.7HG0558340	50	70	+	1.51e-07	GGAAAACAAAAAAAGGGAAAA
	MLOC_73724	HORVU.MOREX.r2.7HG0558340	74	94	+	2.08e-07	AAAATAGAAAAAAAGGAAAAC
	MLOC_73724	HORVU.MOREX.r2.7HG0558690	439	459	-	6.8e-06	GAAAACAACAAAAAGACAATG
	MLOC_73724	HORVU.MOREX.r2.7HG0559850	79	99	-	2.43e-06	AAAAAATTAAAAAAGAACAAA
	MLOC_73724	HORVU.MOREX.r2.7HG0560480	1024	1044	+	3.94e-06	AATTAAATAAAAAAGATTAAA
	MLOC_73724	HORVU.MOREX.r2.7HG0560590	384	404	+	1.73e-08	AAAAATAGCAAAAAGGAAAGA
	MLOC_73724	HORVU.MOREX.r2.7HG0560750	1006	1026	+	4.05e-06	AAAGAATGAATAAAGAAACAA
	MLOC_73724	HORVU.MOREX.r2.7HG0560750	1017	1037	+	6.56e-06	AAAGAAACAAAAAAGATGATC
	MLOC_73724	HORVU.MOREX.r2.7HG0561520	421	441	+	3.23e-06	AAAAGATACCAAAAGTAAATC
	MLOC_73724	HORVU.MOREX.r2.7HG0561660	620	640	-	1.52e-06	ATTCAAAAAAAAAAGAAAACA
	MLOC_73724	HORVU.MOREX.r2.7HG0561870	34	54	-	8.36e-06	CAGGAAAGGGAAAAGATGAAA
	MLOC_73724	HORVU.MOREX.r2.7HG0562060	402	422	-	1.86e-06	AAAAAAAGGCAAAAGGTATTT
	MLOC_73724	HORVU.MOREX.r2.7HG0562060	409	429	-	4e-06	ACCAAGAAAAAAAAGGCAAAA
	MLOC_73724	HORVU.MOREX.r2.7HG0562190	123	143	+	5.94e-06	GATTAATGAAAAAAGTAACTT
	MLOC_73724	HORVU.MOREX.r2.7HG0562310	1105	1125	+	2.16e-07	AAATAAAAGAAAAAGAAATGA
	MLOC_73724	HORVU.MOREX.r2.7HG0562310	771	791	-	5.3e-06	AGTCAAAAGTTAAAGTAAAAA
	MLOC_73724	HORVU.MOREX.r2.7HG0562310	777	797	-	1.21e-06	GTAAAAAGTCAAAAGTTAAAG
	MLOC_73724	HORVU.MOREX.r2.7HG0563130	447	467	-	1.91e-07	AGAGGGATGAAAAAGTAAATA
	MLOC_73724	HORVU.MOREX.r2.7HG0563130	833	853	-	6.97e-06	AGCAATTCAAAAAAGGTAAAA
	MLOC_73724	HORVU.MOREX.r2.7HG0564200	1322	1342	-	2.75e-06	GGAAAGAAAGAAAAGAAAAGA
	MLOC_73724	HORVU.MOREX.r2.7HG0564200	714	734	+	4.98e-06	AATCAAAAGCAAAAGGATAAA
	MLOC_73724	HORVU.MOREX.r2.7HG0564230	40	60	+	2.09e-06	AAAAGCTTAGAAAAGTAAAAA
	MLOC_73724	HORVU.MOREX.r2.7HG0564230	48	68	+	1.15e-06	AGAAAAGTAAAAAAGAAAGAA
	MLOC_73724	HORVU.MOREX.r2.7HG0564230	58	78	+	4.55e-06	AAAAGAAAGAAAAAGGAGCCC
	MLOC_73724	HORVU.MOREX.r2.7HG0564830	1225	1245	+	4.05e-06	AGAACAAAGATAAAGAAGAAG
	MLOC_73724	HORVU.MOREX.r2.7HG0564830	1238	1258	+	1.09e-07	AGAAGAAGAAAAAAGTAAGAA
	MLOC_73724	HORVU.MOREX.r2.7HG0564830	1252	1272	+	5.27e-08	GTAAGAAAAAAAAAGGAGAAA
	MLOC_73724	HORVU.MOREX.r2.7HG0568370	305	325	-	1.65e-07	GTAAGAAAAATAAAGGAAAAA
	MLOC_73724	HORVU.MOREX.r2.7HG0568830	1076	1096	+	4.05e-06	ATAAAATAAGAAAAGTTTAAA
	MLOC_73724	HORVU.MOREX.r2.7HG0570600	672	692	-	8.06e-06	AAATGAAGGGAAAAGGTGTAA
	MLOC_73724	HORVU.MOREX.r2.7HG0571140	1443	1463	-	4.32e-06	AAAAAAAAGGAAAAGTTGGCT
	MLOC_73724	HORVU.MOREX.r2.7HG0571140	1449	1469	-	3.5e-06	TTGTGAAAAAAAAAGGAAAAG
	MLOC_73724	HORVU.MOREX.r2.7HG0571530	970	990	+	4.85e-06	GAAGAAAATAAAAAGCGTATA
	MLOC_73724	HORVU.MOREX.r2.7HG0578060	386	406	-	6.47e-06	GCATTTGACAAAAAGGAAAAA
	MLOC_73724	HORVU.MOREX.r2.7HG0579080	965	985	-	4.75e-07	GATAAAGGCAAAAAGAAAACA
	MLOC_73724	HORVU.MOREX.r2.7HG0581010	13	33	-	7.76e-08	AAAAAAACAGAAAAGAAAAAA
	MLOC_73724	HORVU.MOREX.r2.7HG0581730	1133	1153	+	5.17e-06	TTTATTAATAAAAAGAAAAAA
	MLOC_73724	HORVU.MOREX.r2.7HG0581730	1406	1426	+	2.44e-08	TCAAAAAAGAAAAAGAAAAAA
	MLOC_73724	HORVU.MOREX.r2.7HG0581750	1249	1269	-	4.31e-07	TAATTAATTAAAAAGTTAAAA
	MLOC_73724	HORVU.MOREX.r2.7HG0582010	1400	1420	-	9.98e-06	TAGAAGAAGAAAAAGAAATGG
	MLOC_73724	HORVU.MOREX.r2.7HG0582380	1336	1356	+	5.41e-07	AAAAAATTTGAAAAGGAGAAA
	MLOC_73724	HORVU.MOREX.r2.7HG0582380	445	465	+	2.83e-06	CAGAAAGCAATAAAGGAAAAA
	MLOC_73724	HORVU.MOREX.r2.7HG0582550	1122	1142	-	6.14e-07	AAATTGAAGAAAAAGAAAACA
	MLOC_73724	HORVU.MOREX.r2.7HG0582550	975	995	-	4.55e-06	AAATCAAAATTAAAGTAAAAA
	MLOC_73724	HORVU.MOREX.r2.7HG0582870	401	421	-	4.83e-07	GGAAAATTCATAAAGGAAAAA
	MLOC_73724	HORVU.MOREX.r2.7HG0582870	488	508	-	4.68e-07	AAAAAATATAAAAAGAAACTA
	MLOC_73724	HORVU.MOREX.r2.7HG0583940	1157	1177	-	6.24e-06	AGGCAAAACTAAAAGCAAAAA
	MLOC_73724	HORVU.MOREX.r2.7HG0583940	1170	1190	-	2.15e-06	GGAGGAAATAAAAAGGCAAAA
	MLOC_73724	HORVU.MOREX.r2.7HG0584630	35	55	-	3.19e-06	AACAACATAAAAAAGTTGAAG
	MLOC_73724	HORVU.MOREX.r2.7HG0585050	238	258	-	5.51e-06	AAATGGAGCATAAAGGGAATA
	MLOC_73724	HORVU.MOREX.r2.7HG0585720	758	778	+	7.32e-06	GAAGAAAGATAAAAGGAACAT
	MLOC_73724	HORVU.MOREX.r2.7HG0585920	51	71	-	8.54e-09	AAAAAGAGCAAAAAGTGAATA
	MLOC_73724	HORVU.MOREX.r2.7HG0586000	869	889	-	4.67e-06	AGAAGAAACAAAAAGAAATGG
	MLOC_73724	HORVU.MOREX.r2.7HG0586000	987	1007	+	4.16e-06	TTAAAAAAAAAAAAGCAATGT
	MLOC_73724	HORVU.MOREX.r2.7HG0587790	1419	1439	+	1.59e-06	CAGAAAAGGCAAAAGGAAACA
	MLOC_73724	HORVU.MOREX.r2.7HG0588600	782	802	+	5.23e-06	AAATGAATAAAAAAGATATAT
	MLOC_73724	HORVU.MOREX.r2.7HG0589300	1040	1060	+	8.7e-11	GAAAAAAAAAAAAAGGAAAAA
	MLOC_73724	HORVU.MOREX.r2.7HG0589300	1041	1061	+	3.15e-06	AAAAAAAAAAAAAGGAAAAAA
	MLOC_73724	HORVU.MOREX.r2.7HG0589820	1243	1263	+	1.17e-08	AAGAAATAGAAAAAGGGAAAA
	MLOC_73724	HORVU.MOREX.r2.7HG0589820	555	575	-	8.92e-07	TGGGAAAGGAAAAAGGTAAAT
	MLOC_73724	HORVU.MOREX.r2.7HG0590620	116	136	+	1.91e-07	TATAAATGAAAAAAGAAAAAA
	MLOC_73724	HORVU.MOREX.r2.7HG0591910	4	24	-	2.08e-07	AACATAGAGAAAAAGAAAAAA
	MLOC_73724	HORVU.MOREX.r2.7HG0592070	1126	1146	+	8.87e-06	TATGCACACAAAAAGGGAAAA
	MLOC_73724	HORVU.MOREX.r2.7HG0593100	1133	1153	+	9.52e-06	ATGTTTAAAAAAAAGAAGAAA
	MLOC_73724	HORVU.MOREX.r2.7HG0593100	1143	1163	+	2.9e-06	AAAAGAAGAAAAAAGAGAGAG
	MLOC_73724	HORVU.MOREX.r2.7HG0593770	1264	1284	-	4.04e-07	AAGAAGAAAAAAAAGAAAGAA
	MLOC_73724	HORVU.MOREX.r2.7HG0593770	369	389	+	2.52e-07	AAAAAGATGAAAAAGTTAGAG
	MLOC_73724	HORVU.MOREX.r2.7HG0593770	464	484	+	1.38e-06	ATTGAAGAGAAAAAGTCAATA
	MLOC_73724	HORVU.MOREX.r2.7HG0594730	1398	1418	+	7.42e-07	AAAAAAAAAAAAAAGTCGATC
	MLOC_73724	HORVU.MOREX.r2.7HG0595040	734	754	+	1.74e-06	AAATAAAAGGAAAAGGTGATG
	MLOC_73724	HORVU.MOREX.r2.7HG0595160	1001	1021	-	8.66e-07	AAAAAATCTAAAAAGGAATAT
	MLOC_73724	HORVU.MOREX.r2.7HG0595310	975	995	+	9.63e-07	GATGAAAAGGAAAAGAAAAAG
	MLOC_73724	HORVU.MOREX.r2.7HG0595310	981	1001	+	2.75e-06	AAGGAAAAGAAAAAGCTCAAA
	MLOC_73724	HORVU.MOREX.r2.7HG0595390	120	140	-	1.92e-06	GTAACAATGAAAAAGAAGAAT
	MLOC_73724	HORVU.MOREX.r2.7HG0595590	1244	1264	+	5.79e-06	CAAATAAGGATAAAGGGGAAT
	MLOC_73724	HORVU.MOREX.r2.7HG0596770	737	757	+	2.35e-07	AAAAAAAAAAAAAAGATACGA
	MLOC_73724	HORVU.MOREX.r2.7HG0597180	1218	1238	+	6.64e-06	CCAAAAAAAGAAAAGAAAACA
	MLOC_73724	HORVU.MOREX.r2.7HG0597180	1231	1251	+	3.94e-06	AGAAAACACGAAAAGGAAACT
	MLOC_73724	HORVU.MOREX.r2.7HG0597180	159	179	+	6.4e-06	AATGAATGAAAAAAGGGGATG
	MLOC_73724	HORVU.MOREX.r2.7HG0597530	569	589	-	1.01e-06	AAACATCAAAAAAAGAAAAAA
	MLOC_73724	HORVU.MOREX.r2.7HG0597530	981	1001	+	8.26e-06	GGAAAGGGGAAAAAGACGAAA
	MLOC_73724	HORVU.MOREX.r2.7HG0597830	992	1012	+	4.49e-06	CATAAAAGGGAAAAGAAGAAG
	MLOC_73724	HORVU.MOREX.r2.7HG0598450	1037	1057	+	5.94e-06	TTAACAAAAGAAAAGGAAAAG
	MLOC_73724	HORVU.MOREX.r2.7HG0598450	1043	1063	+	2.65e-08	AAAGAAAAGGAAAAGTAAACA
	MLOC_73724	HORVU.MOREX.r2.7HG0599010	1158	1178	+	8.26e-06	GAGAGAAAAAAAAAGAAATCT
	MLOC_73724	HORVU.MOREX.r2.7HG0599290	393	413	-	2.57e-06	TAGAAAAACAAAAAGGAGGAG
	MLOC_73724	HORVU.MOREX.r2.7HG0600120	1221	1241	+	1.81e-07	CAAAAGAAAAAAAAGAAAAAG
	MLOC_73724	HORVU.MOREX.r2.7HG0600120	1227	1247	+	4.64e-09	AAAAAAAAGAAAAAGAAGAAG
	MLOC_73724	HORVU.MOREX.r2.7HG0600120	79	99	+	2.5e-06	AGAAAGAAAAAAAAGGGGAGG
	MLOC_73724	HORVU.MOREX.r2.7HG0601380	1093	1113	-	4.45e-07	TTAAAAAAGAAAAAGAAGATT
	MLOC_73724	HORVU.MOREX.r2.7HG0601380	1099	1119	-	1.09e-06	AGAGAATTAAAAAAGAAAAAG
	MLOC_73724	HORVU.MOREX.r2.7HG0601890	924	944	+	9.64e-06	ATAAAAGATAAAAAGAGGAGG
	MLOC_73724	HORVU.MOREX.r2.7HG0602690	218	238	-	2.7e-07	TGAAAAAGGGAAAAGCAAAAA
	MLOC_73724	HORVU.MOREX.r2.7HG0602690	225	245	-	7.89e-07	AAGGGATTGAAAAAGGGAAAA
	MLOC_73724	HORVU.MOREX.r2.7HG0602690	306	326	-	8.79e-07	GTAGGATAAAAAAAGAAAAAA
	MLOC_73724	HORVU.MOREX.r2.7HG0604110	1149	1169	-	4.32e-06	TAGTTAAATAAAAAGTCAAAA
	MLOC_73724	HORVU.MOREX.r2.7HG0604110	878	898	+	2.83e-06	CAATTCAATAAAAAGTTAAAA
	MLOC_73724	HORVU.MOREX.r2.7HG0604310	230	250	-	1.86e-06	ATAGTGAAGAAAAAGAAAATT
	MLOC_73724	HORVU.MOREX.r2.7HG0604760	1137	1157	-	3.5e-06	GAAAAGAAGGAAAAGCAACAG
	MLOC_73724	HORVU.MOREX.r2.7HG0604760	555	575	+	7.89e-07	ACATAGAAGAAAAAGTAATTA
	MLOC_73724	HORVU.MOREX.r2.7HG0606170	542	562	+	2.5e-10	AAAAAAAATAAAAAGTAAAAG
	MLOC_73724	HORVU.MOREX.r2.7HG0606170	548	568	+	5.81e-08	AATAAAAAGTAAAAGTAAAAG
	MLOC_73724	HORVU.MOREX.r2.7HG0606170	554	574	+	3.91e-07	AAGTAAAAGTAAAAGTGAAAA
	MLOC_73724	HORVU.MOREX.r2.7HG0606170	567	587	+	6.24e-06	AGTGAAAACAAAAAGAACAAA
	MLOC_73724	HORVU.MOREX.r2.7HG0606170	844	864	-	6.75e-07	AAAAATATGAAAAAGTTAGCA
	MLOC_73724	HORVU.MOREX.r2.7HG0610160	708	728	-	1.21e-06	CTCAAAAGGAAAAAGAAAAAT
	MLOC_73724	HORVU.MOREX.r2.7HG0610530	225	245	+	7.06e-08	AAAAGAAAAAAAAAGAGGAAA
	MLOC_73724	HORVU.MOREX.r2.7HG0611290	442	462	-	7.78e-06	CCAAGAAAAAAAAAGGAACGA
	MLOC_73724	HORVU.MOREX.r2.7HG0611400	661	681	+	3.19e-06	ATGACAGAAAAAAAGAAAAAT
	MLOC_73724	HORVU.MOREX.r2.7HG0611400	903	923	-	8.87e-06	GTAAATAAGTAAAAGATGAAA
	MLOC_73724	HORVU.MOREX.r2.7HG0611600	326	346	-	1.36e-06	GGTTGTAGCAAAAAGTAAAAA
	MLOC_73724	HORVU.MOREX.r2.7HG0612370	1315	1335	+	3.46e-08	ACAGAAAAGAAAAAGGAAAGA
	MLOC_73724	HORVU.MOREX.r2.7HG0612370	1327	1347	+	5e-09	AAGGAAAGAAAAAAGGAAAAA
	MLOC_73724	HORVU.MOREX.r2.7HG0612370	1334	1354	+	9.13e-09	GAAAAAAGGAAAAAGAAAACA
	MLOC_73724	HORVU.MOREX.r2.7HG0612370	270	290	-	7.06e-08	AAAAACAGAAAAAAGGAAACA
	MLOC_73724	HORVU.MOREX.r2.7HG0612370	289	309	-	6.62e-09	GAAACAAAAAAAAAGGAAAAA
	MLOC_73724	HORVU.MOREX.r2.7HG0612370	303	323	-	4.26e-06	AAAACAAATGAAAAGAAACAA
	MLOC_73724	HORVU.MOREX.r2.7HG0612370	331	351	-	3.72e-07	ATAAAAGGAAAAAAGGAAAGG
	MLOC_73724	HORVU.MOREX.r2.7HG0612370	339	359	-	1.26e-06	TACAAAAAATAAAAGGAAAAA
	MLOC_73724	HORVU.MOREX.r2.7HG0613360	572	592	-	5.07e-07	AAATAATGCATAAAGAAAAAA
	MLOC_73724	HORVU.MOREX.r2.7HG0613780	1057	1077	-	3.26e-08	ATAAAATAAATAAAGTAAAAA
	MLOC_73724	HORVU.MOREX.r2.7HG0614110	1300	1320	-	1.02e-06	AAGAAAAAGAAAAAGAAGACC
	MLOC_73724	HORVU.MOREX.r2.7HG0614110	1306	1326	-	1.59e-08	GGAAAAAAGAAAAAGAAAAAG
	MLOC_73724	HORVU.MOREX.r2.7HG0615020	169	189	-	7.97e-06	GACAGGAAGGAAAAGTGAAAG
	MLOC_73724	HORVU.MOREX.r2.7HG0615710	479	499	-	5.51e-06	TTAAATAAAAAAAAGAAACTA
	MLOC_73724	HORVU.MOREX.r2.7HG0616140	1047	1067	-	8.87e-06	ACAAGAAGACAAAAGGCAAAA
	MLOC_73724	HORVU.MOREX.r2.7HG0617060	1161	1181	+	7.14e-06	AGGAAGGCAAAAAAGAAAAGA
	MLOC_73724	HORVU.MOREX.r2.7HG0617060	1166	1186	+	1.62e-06	GGCAAAAAAGAAAAGAAAAAA
	MLOC_73724	HORVU.MOREX.r2.7HG0617110	1064	1084	+	1.17e-06	AAGGAAAATAAAAAGTAGCAG
	MLOC_73724	HORVU.MOREX.r2.7HG0617890	1138	1158	+	6.16e-06	GGGAAAATTCAAAAGCTAAAA
	MLOC_73724	HORVU.MOREX.r2.7HG0618780	239	259	+	6.24e-06	TGAAAATAAAAAAAGTGAGAG
	MLOC_73724	HORVU.MOREX.r2.7HG0619480	1058	1078	-	6.77e-09	AAGAAAAAAAAAAAGTAAAAC
	MLOC_73724	HORVU.MOREX.r2.7HG0619480	1319	1339	-	7.59e-06	AGACAAAAAAAAAAGAGACAT
	MLOC_73724	HORVU.MOREX.r2.7HG0619490	835	855	+	1.4e-06	AAATCATTTAAAAAGTGAAAA
	MLOC_73724	HORVU.MOREX.r2.7HG0619500	694	714	-	5.12e-09	AGAAAAAGAAAAAAGGAGAAA
	MLOC_73724	HORVU.MOREX.r2.7HG0619500	701	721	-	3.42e-07	GAGAATCAGAAAAAGAAAAAA
	MLOC_73724	HORVU.MOREX.r2.7HG0619870	571	591	-	1.5e-06	AATATATTTAAAAAGCAAATA
	MLOC_73724	HORVU.MOREX.r2.7HG0619870	812	832	+	2.94e-07	ACAAAAATGCAAAAGCAAAAA
	MLOC_73724	HORVU.MOREX.r2.7HG0620780	1025	1045	-	2.9e-06	TCGCAAAAAAAAAAGAAAAAA
	MLOC_73724	HORVU.MOREX.r2.7HG0620780	1324	1344	+	2.9e-06	AAGCAGCGGAAAAAGGAAAAG
	MLOC_73724	HORVU.MOREX.r2.7HG0621920	433	453	-	3.78e-07	AAATAAAGAAAAAAGAAAACG
	MLOC_73724	HORVU.MOREX.r2.7HG0621920	440	460	-	1.38e-07	AACAAAAAAATAAAGAAAAAA
	MLOC_73724	HORVU.MOREX.r2.7HG0621920	455	475	-	3.69e-06	AGAAATAGGAAAAAGAACAAA
	MLOC_73724	HORVU.MOREX.r2.7HG0621920	883	903	-	4.24e-07	AAATAAACAGAAAAGTAAAGA
	MLOC_73724	HORVU.MOREX.r2.7HG0621940	1444	1464	-	3.55e-06	GGCAAGAAGAAAAAGAAGAAG
	MLOC_73724	HORVU.MOREX.r2.7HG0622640	336	356	-	5.94e-06	CATTAAACCATAAAGGAAATA
	MLOC_7426	HORVU.MOREX.r2.1HG0003620	1049	1058	-	5.39e-06	GGACCGGTAT
	MLOC_7426	HORVU.MOREX.r2.1HG0010150	1045	1054	+	2.81e-06	TGACCGGTAA
	MLOC_7426	HORVU.MOREX.r2.1HG0010150	755	764	-	9.35e-07	TGACCGGTAT
	MLOC_7426	HORVU.MOREX.r2.1HG0013760	467	476	+	8.7e-06	TGACCGGTAG
	MLOC_7426	HORVU.MOREX.r2.1HG0046210	423	432	-	8.7e-06	TGACCGGTAG
	MLOC_7426	HORVU.MOREX.r2.1HG0062640	150	159	-	7.05e-06	GGACCGGTAA
	MLOC_7426	HORVU.MOREX.r2.1HG0065170	880	889	+	8.7e-06	TGACCGGTAC
	MLOC_7426	HORVU.MOREX.r2.2HG0097490	1375	1384	+	3.74e-06	AGACCGGTAA
	MLOC_7426	HORVU.MOREX.r2.2HG0108290	191	200	-	2.81e-06	TGACCGGTAA
	MLOC_7426	HORVU.MOREX.r2.2HG0112480	639	648	-	2.81e-06	TGACCGGTAA
	MLOC_7426	HORVU.MOREX.r2.2HG0126790	916	925	+	7.05e-06	GGACCGGTAA
	MLOC_7426	HORVU.MOREX.r2.2HG0151330	1340	1349	-	8.7e-06	TGACCGGTAC
	MLOC_7426	HORVU.MOREX.r2.2HG0172870	860	869	+	2.81e-06	TGACCGGTAA
	MLOC_7426	HORVU.MOREX.r2.2HG0174380	1024	1033	-	8.7e-06	TGACCGGTAG
	MLOC_7426	HORVU.MOREX.r2.2HG0175120	1088	1097	-	8.7e-06	TGACCGGTAG
	MLOC_7426	HORVU.MOREX.r2.3HG0229440	463	472	+	8.7e-06	TGACCGGTAC
	MLOC_7426	HORVU.MOREX.r2.3HG0236440	190	199	+	2.81e-06	TGACCGGTAA
	MLOC_7426	HORVU.MOREX.r2.3HG0245550	139	148	-	7.05e-06	CGACCGGTAA
	MLOC_7426	HORVU.MOREX.r2.3HG0261230	184	193	+	3.74e-06	AGACCGGTAA
	MLOC_7426	HORVU.MOREX.r2.4HG0283480	481	490	+	5.39e-06	GGACCGGTAT
	MLOC_7426	HORVU.MOREX.r2.4HG0288190	1396	1405	+	8.7e-06	TGACCGGTAC
	MLOC_7426	HORVU.MOREX.r2.4HG0316180	1280	1289	-	8.7e-06	TGACCGGTAG
	MLOC_7426	HORVU.MOREX.r2.4HG0328460	1276	1285	+	8.7e-06	TGACCGGTAG
	MLOC_7426	HORVU.MOREX.r2.5HG0382980	437	446	+	8.7e-06	TGACCGGTAC
	MLOC_7426	HORVU.MOREX.r2.5HG0398150	650	659	-	3.74e-06	AGACCGGTAA
	MLOC_7426	HORVU.MOREX.r2.5HG0399360	737	746	+	1.87e-06	AGACCGGTAT
	MLOC_7426	HORVU.MOREX.r2.5HG0407080	508	517	+	1.87e-06	AGACCGGTAT
	MLOC_7426	HORVU.MOREX.r2.5HG0422460	998	1007	+	8.7e-06	TGACCGGTAG
	MLOC_7426	HORVU.MOREX.r2.5HG0424190	1306	1315	-	9.35e-07	TGACCGGTAT
	MLOC_7426	HORVU.MOREX.r2.5HG0445250	834	843	-	2.81e-06	TGACCGGTAA
	MLOC_7426	HORVU.MOREX.r2.6HG0461010	773	782	+	5.39e-06	GGACCGGTAT
	MLOC_7426	HORVU.MOREX.r2.6HG0496910	591	600	-	2.81e-06	TGACCGGTAA
	MLOC_7426	HORVU.MOREX.r2.6HG0507330	1253	1262	-	5.39e-06	GGACCGGTAT
	MLOC_7426	HORVU.MOREX.r2.7HG0548460	32	41	+	3.74e-06	AGACCGGTAA
	MLOC_7426	HORVU.MOREX.r2.7HG0560750	1194	1203	+	2.81e-06	TGACCGGTAA
	MLOC_7426	HORVU.MOREX.r2.7HG0587120	1282	1291	+	7.05e-06	CGACCGGTAA
	MLOC_7426	HORVU.MOREX.r2.7HG0605670	684	693	-	7.05e-06	CGACCGGTAA
	MLOC_7426	HORVU.MOREX.r2.7HG0610850	1349	1358	-	9.35e-07	TGACCGGTAT
	MLOC_74469	HORVU.MOREX.r2.1HG0003480	1012	1021	+	7.15e-06	ACCCTAGGGC
	MLOC_74469	HORVU.MOREX.r2.1HG0003480	1012	1021	-	2.75e-06	GCCCTAGGGT
	MLOC_74469	HORVU.MOREX.r2.2HG0086340	1487	1496	+	7.15e-06	ACCCTAGGGC
	MLOC_74469	HORVU.MOREX.r2.2HG0086340	1487	1496	-	2.75e-06	GCCCTAGGGT
	MLOC_74469	HORVU.MOREX.r2.3HG0202620	553	562	+	1.37e-06	CCCCTAGGGC
	MLOC_74469	HORVU.MOREX.r2.3HG0202620	553	562	-	6.42e-06	GCCCTAGGGG
	MLOC_74469	HORVU.MOREX.r2.3HG0205640	1172	1181	+	1.37e-06	CCCCTAGGGC
	MLOC_74469	HORVU.MOREX.r2.3HG0205640	1172	1181	-	6.42e-06	GCCCTAGGGG
	MLOC_74469	HORVU.MOREX.r2.3HG0206020	167	176	+	9.34e-06	ACCCTAGGGG
	MLOC_74469	HORVU.MOREX.r2.3HG0206020	167	176	-	7.3e-07	CCCCTAGGGT
	MLOC_74469	HORVU.MOREX.r2.3HG0249890	846	855	+	1.37e-06	CCCCTAGGGC
	MLOC_74469	HORVU.MOREX.r2.3HG0249890	846	855	-	6.42e-06	GCCCTAGGGG
	MLOC_74469	HORVU.MOREX.r2.3HG0260270	452	461	+	6.42e-06	GCCCTAGGGG
	MLOC_74469	HORVU.MOREX.r2.3HG0260270	452	461	-	1.37e-06	CCCCTAGGGC
	MLOC_74469	HORVU.MOREX.r2.3HG0261000	778	787	+	1.37e-06	CCCCTAGGGC
	MLOC_74469	HORVU.MOREX.r2.3HG0261000	778	787	-	6.42e-06	GCCCTAGGGG
	MLOC_74469	HORVU.MOREX.r2.4HG0281870	24	33	+	2.75e-06	GCCCTAGGGT
	MLOC_74469	HORVU.MOREX.r2.4HG0281870	24	33	-	7.15e-06	ACCCTAGGGC
	MLOC_74469	HORVU.MOREX.r2.4HG0281870	512	521	+	7.15e-06	ACCCTAGGGC
	MLOC_74469	HORVU.MOREX.r2.4HG0281870	512	521	-	2.75e-06	GCCCTAGGGT
	MLOC_74469	HORVU.MOREX.r2.4HG0285990	168	177	+	9.34e-06	ACCCTAGGGG
	MLOC_74469	HORVU.MOREX.r2.4HG0285990	168	177	-	7.3e-07	CCCCTAGGGT
	MLOC_74469	HORVU.MOREX.r2.4HG0286000	630	639	+	9.34e-06	ACCCTAGGGG
	MLOC_74469	HORVU.MOREX.r2.4HG0286000	630	639	-	7.3e-07	CCCCTAGGGT
	MLOC_74469	HORVU.MOREX.r2.4HG0287970	110	119	+	2.02e-06	CCCCTAGGGG
	MLOC_74469	HORVU.MOREX.r2.4HG0287970	110	119	-	2.02e-06	CCCCTAGGGG
	MLOC_74469	HORVU.MOREX.r2.4HG0287970	122	131	+	7.15e-06	ACCCTAGGGC
	MLOC_74469	HORVU.MOREX.r2.4HG0287970	122	131	-	2.75e-06	GCCCTAGGGT
	MLOC_74469	HORVU.MOREX.r2.4HG0345760	103	112	+	7.3e-07	CCCCTAGGGT
	MLOC_74469	HORVU.MOREX.r2.4HG0345760	103	112	-	9.34e-06	ACCCTAGGGG
	MLOC_74469	HORVU.MOREX.r2.5HG0350950	660	669	+	5.05e-06	GCCCTAGGGC
	MLOC_74469	HORVU.MOREX.r2.5HG0350950	660	669	-	5.05e-06	GCCCTAGGGC
	MLOC_74469	HORVU.MOREX.r2.5HG0360110	312	321	+	3.57e-06	TCCCTAGGGT
	MLOC_74469	HORVU.MOREX.r2.5HG0383320	108	117	+	7.3e-07	CCCCTAGGGT
	MLOC_74469	HORVU.MOREX.r2.5HG0383320	108	117	-	9.34e-06	ACCCTAGGGG
	MLOC_74469	HORVU.MOREX.r2.5HG0385340	244	253	-	3.57e-06	TCCCTAGGGT
	MLOC_74469	HORVU.MOREX.r2.5HG0387970	425	434	+	4.4e-06	ACCCTAGGGT
	MLOC_74469	HORVU.MOREX.r2.5HG0387970	425	434	-	4.4e-06	ACCCTAGGGT
	MLOC_74469	HORVU.MOREX.r2.5HG0391900	836	845	-	3.57e-06	TCCCTAGGGT
	MLOC_74469	HORVU.MOREX.r2.5HG0402530	210	219	+	4.4e-06	ACCCTAGGGT
	MLOC_74469	HORVU.MOREX.r2.5HG0402530	210	219	-	4.4e-06	ACCCTAGGGT
	MLOC_74469	HORVU.MOREX.r2.5HG0423820	895	904	-	3.57e-06	TCCCTAGGGT
	MLOC_74469	HORVU.MOREX.r2.5HG0447780	91	100	+	7.15e-06	ACCCTAGGGC
	MLOC_74469	HORVU.MOREX.r2.5HG0447780	91	100	-	2.75e-06	GCCCTAGGGT
	MLOC_74469	HORVU.MOREX.r2.6HG0460390	1460	1469	+	7.15e-06	ACCCTAGGGC
	MLOC_74469	HORVU.MOREX.r2.6HG0460390	1460	1469	-	2.75e-06	GCCCTAGGGT
	MLOC_74469	HORVU.MOREX.r2.6HG0461780	715	724	+	5.05e-06	GCCCTAGGGC
	MLOC_74469	HORVU.MOREX.r2.6HG0461780	715	724	-	5.05e-06	GCCCTAGGGC
	MLOC_74469	HORVU.MOREX.r2.6HG0468760	365	374	+	9.34e-06	ACCCTAGGGG
	MLOC_74469	HORVU.MOREX.r2.6HG0468760	365	374	-	7.3e-07	CCCCTAGGGT
	MLOC_74469	HORVU.MOREX.r2.6HG0477430	415	424	+	2.02e-06	CCCCTAGGGG
	MLOC_74469	HORVU.MOREX.r2.6HG0477430	415	424	-	2.02e-06	CCCCTAGGGG
	MLOC_74469	HORVU.MOREX.r2.6HG0477430	769	778	+	7.15e-06	ACCCTAGGGC
	MLOC_74469	HORVU.MOREX.r2.6HG0477430	769	778	-	2.75e-06	GCCCTAGGGT
	MLOC_74469	HORVU.MOREX.r2.6HG0480030	143	152	+	7.3e-07	CCCCTAGGGT
	MLOC_74469	HORVU.MOREX.r2.6HG0480030	143	152	-	9.34e-06	ACCCTAGGGG
	MLOC_74469	HORVU.MOREX.r2.6HG0491350	924	933	+	2.75e-06	GCCCTAGGGT
	MLOC_74469	HORVU.MOREX.r2.6HG0491350	924	933	-	7.15e-06	ACCCTAGGGC
	MLOC_74469	HORVU.MOREX.r2.6HG0503500	1236	1245	+	7.15e-06	ACCCTAGGGC
	MLOC_74469	HORVU.MOREX.r2.6HG0503500	1236	1245	-	2.75e-06	GCCCTAGGGT
	MLOC_74469	HORVU.MOREX.r2.6HG0515140	1486	1495	+	2.75e-06	GCCCTAGGGT
	MLOC_74469	HORVU.MOREX.r2.6HG0515140	1486	1495	-	7.15e-06	ACCCTAGGGC
	MLOC_74469	HORVU.MOREX.r2.7HG0543270	1064	1073	-	3.57e-06	TCCCTAGGGT
	MLOC_74469	HORVU.MOREX.r2.7HG0553510	53	62	+	9.34e-06	ACCCTAGGGG
	MLOC_74469	HORVU.MOREX.r2.7HG0553510	53	62	-	7.3e-07	CCCCTAGGGT
	MLOC_74469	HORVU.MOREX.r2.7HG0553510	65	74	+	7.15e-06	ACCCTAGGGC
	MLOC_74469	HORVU.MOREX.r2.7HG0553510	65	74	-	2.75e-06	GCCCTAGGGT
	MLOC_74469	HORVU.MOREX.r2.7HG0568370	1468	1477	+	4.4e-06	ACCCTAGGGT
	MLOC_74469	HORVU.MOREX.r2.7HG0568370	1468	1477	-	4.4e-06	ACCCTAGGGT
	MLOC_74469	HORVU.MOREX.r2.7HG0568610	31	40	+	9.34e-06	ACCCTAGGGG
	MLOC_74469	HORVU.MOREX.r2.7HG0568610	31	40	-	7.3e-07	CCCCTAGGGT
	MLOC_74469	HORVU.MOREX.r2.7HG0595390	1146	1155	-	5.78e-06	TCCCTAGGGC
	MLOC_74469	HORVU.MOREX.r2.7HG0609860	108	117	+	5.78e-06	TCCCTAGGGC
	MLOC_74813	HORVU.MOREX.r2.1HG0002790	521	536	+	6.46e-07	ACAGTAAAAACAAAAT
	MLOC_74813	HORVU.MOREX.r2.1HG0006050	1036	1051	+	2.38e-06	AAGGTAAAAATAAACA
	MLOC_74813	HORVU.MOREX.r2.1HG0009630	1252	1267	-	2.3e-06	GTGGTAAAAATATATT
	MLOC_74813	HORVU.MOREX.r2.1HG0010150	1048	1063	+	9.31e-06	CCGGTAAAAATCTGAA
	MLOC_74813	HORVU.MOREX.r2.1HG0011850	324	339	+	9.54e-06	ACAGTAAATATGATTT
	MLOC_74813	HORVU.MOREX.r2.1HG0011850	449	464	+	3.91e-06	GTGGTAAAAAAACAAT
	MLOC_74813	HORVU.MOREX.r2.1HG0013470	553	568	-	5.34e-07	ACGGTAAAATTAAGAA
	MLOC_74813	HORVU.MOREX.r2.1HG0015870	312	327	+	2.59e-06	ACAGTAAAATATTTTA
	MLOC_74813	HORVU.MOREX.r2.1HG0015870	836	851	-	4.11e-07	ACGGTAAAAAAAAATG
	MLOC_74813	HORVU.MOREX.r2.1HG0019100	1006	1021	+	3.07e-07	AAAGTAAAAAAAAAAA
	MLOC_74813	HORVU.MOREX.r2.1HG0019100	999	1014	+	2.38e-06	TCGGTAAAAAGTAAAA
	MLOC_74813	HORVU.MOREX.r2.1HG0021410	642	657	+	6.11e-06	ATAGTAAAAAATGTTT
	MLOC_74813	HORVU.MOREX.r2.1HG0022310	46	61	+	7.07e-06	GTAGTAAAAATAATAT
	MLOC_74813	HORVU.MOREX.r2.1HG0032460	154	169	+	1.15e-06	ATGGTAAAAAGGGAAT
	MLOC_74813	HORVU.MOREX.r2.1HG0037500	167	182	+	8.93e-06	AAAGTAAAAAAGCGAT
	MLOC_74813	HORVU.MOREX.r2.1HG0038650	497	512	-	9.05e-06	TCAGTAAAAAAAGATA
	MLOC_74813	HORVU.MOREX.r2.1HG0041310	613	628	-	6.72e-06	GGAGTAAAAATTTAAA
	MLOC_74813	HORVU.MOREX.r2.1HG0042050	1246	1261	-	2.3e-07	ATAGTAAAAAAAAAAA
	MLOC_74813	HORVU.MOREX.r2.1HG0045240	942	957	-	3.54e-06	GAAGTAAAAAATAATA
	MLOC_74813	HORVU.MOREX.r2.1HG0045520	669	684	-	9.92e-06	ACGGTAAATAGTTCAT
	MLOC_74813	HORVU.MOREX.r2.1HG0047520	1171	1186	-	4.7e-06	GTGGTAAAATAAAATA
	MLOC_74813	HORVU.MOREX.r2.1HG0047900	1178	1193	-	1.96e-06	ACAGTAAAATCGAAAA
	MLOC_74813	HORVU.MOREX.r2.1HG0047900	873	888	+	8.58e-06	ACAGTAAAATCATTTA
	MLOC_74813	HORVU.MOREX.r2.1HG0049030	300	315	+	4.63e-06	ACGGTTAAAAAATAAG
	MLOC_74813	HORVU.MOREX.r2.1HG0049850	694	709	-	6.46e-06	GCAGTAAAAAAAACTA
	MLOC_74813	HORVU.MOREX.r2.1HG0050480	819	834	+	1.53e-06	ACAGTAAAAAAAGAAC
	MLOC_74813	HORVU.MOREX.r2.1HG0051480	765	780	-	4.63e-06	GAGGTAAAAAATCAAT
	MLOC_74813	HORVU.MOREX.r2.1HG0051960	892	907	-	1.19e-07	ACAGTAAAAAATATAA
	MLOC_74813	HORVU.MOREX.r2.1HG0053260	1014	1029	+	3.57e-07	GCGGTAAAAAATTGAT
	MLOC_74813	HORVU.MOREX.r2.1HG0053730	1049	1064	-	1.39e-06	ACGGTTAAAAAAAAAT
	MLOC_74813	HORVU.MOREX.r2.1HG0054310	780	795	-	2.97e-06	AAAGTAAAAAAAAAAG
	MLOC_74813	HORVU.MOREX.r2.1HG0055260	170	185	-	9.05e-06	AAAGTTAAAAAAAAAA
	MLOC_74813	HORVU.MOREX.r2.1HG0055320	774	789	+	4.19e-06	TCGGTAAAAAAGAAAG
	MLOC_74813	HORVU.MOREX.r2.1HG0056070	834	849	+	1.98e-06	ATAGTAAAAATGTATT
	MLOC_74813	HORVU.MOREX.r2.1HG0056470	759	774	-	4.85e-06	AAAGTAAAAATAAAAC
	MLOC_74813	HORVU.MOREX.r2.1HG0057000	827	842	+	6.03e-06	AAGGTAAAAAAAATCT
	MLOC_74813	HORVU.MOREX.r2.1HG0057620	1278	1293	+	3.35e-06	ATGGTAAAAAAGATTG
	MLOC_74813	HORVU.MOREX.r2.1HG0060770	708	723	+	9.04e-08	ACAGTAAAAAAATTAA
	MLOC_74813	HORVU.MOREX.r2.1HG0061410	258	273	+	1.24e-07	ACAGTAAAAAATTATA
	MLOC_74813	HORVU.MOREX.r2.1HG0061930	1017	1032	-	1.89e-06	ACGGTAAATATAATTA
	MLOC_74813	HORVU.MOREX.r2.1HG0063080	1008	1023	-	8.93e-06	ACGGTAAGAAAGAAAA
	MLOC_74813	HORVU.MOREX.r2.1HG0063260	412	427	-	5.24e-06	ACCGTAAAAATAGAAT
	MLOC_74813	HORVU.MOREX.r2.1HG0066610	1158	1173	+	9.54e-06	ATAGTAAAAAATTCTT
	MLOC_74813	HORVU.MOREX.r2.1HG0066610	482	497	+	7.41e-06	TCAGTAAAAAAATTAT
	MLOC_74813	HORVU.MOREX.r2.1HG0066740	922	937	-	6.11e-06	GTGGTAAATAAATGAA
	MLOC_74813	HORVU.MOREX.r2.1HG0069020	1002	1017	-	4.5e-06	AAAGTAAAAAACGAAA
	MLOC_74813	HORVU.MOREX.r2.1HG0069020	435	450	-	1e-06	GTGGTAAAAATAGAAA
	MLOC_74813	HORVU.MOREX.r2.1HG0069800	460	475	-	4.44e-06	ATAGTAAAAATATTTT
	MLOC_74813	HORVU.MOREX.r2.1HG0071210	527	542	+	6.03e-06	AAAGTAAAAAAATATG
	MLOC_74813	HORVU.MOREX.r2.1HG0075300	698	713	-	4.03e-06	ATAGTAAAAATTACAA
	MLOC_74813	HORVU.MOREX.r2.1HG0075530	548	563	-	3.3e-06	AAAGTAAATAATAAAA
	MLOC_74813	HORVU.MOREX.r2.1HG0075720	1100	1115	-	1.67e-06	AAAGTAAAAAATGTAA
	MLOC_74813	HORVU.MOREX.r2.2HG0079890	956	971	+	5.94e-06	ACAGTAAAATTAAAAG
	MLOC_74813	HORVU.MOREX.r2.2HG0081680	432	447	+	7.94e-07	AAGGTAAAAAATTCAA
	MLOC_74813	HORVU.MOREX.r2.2HG0082620	1050	1065	-	8.47e-06	AAAGTAAAAATTACAT
	MLOC_74813	HORVU.MOREX.r2.2HG0082620	398	413	+	7.41e-06	TAAGTAAAAAAATAAA
	MLOC_74813	HORVU.MOREX.r2.2HG0091380	1266	1281	+	5.58e-06	GCAGTAAATAAGTGAA
	MLOC_74813	HORVU.MOREX.r2.2HG0091410	1221	1236	+	5.01e-06	GCAGTAAAAAAGTGAG
	MLOC_74813	HORVU.MOREX.r2.2HG0092400	240	255	-	5.41e-06	AAGGTAAAAAACACAA
	MLOC_74813	HORVU.MOREX.r2.2HG0092400	248	263	-	1.19e-06	AGGGTAAAAAGGTAAA
	MLOC_74813	HORVU.MOREX.r2.2HG0098200	1304	1319	-	4.57e-08	AAGGTAAAAAAAAAAA
	MLOC_74813	HORVU.MOREX.r2.2HG0114190	269	284	+	2.97e-06	ACGGTAAAAAATCATG
	MLOC_74813	HORVU.MOREX.r2.2HG0114820	288	303	+	1.98e-06	AAAGTAAAAAAAAGAT
	MLOC_74813	HORVU.MOREX.r2.2HG0114820	447	462	+	5.01e-06	AAAGTAAAAAAAAACA
	MLOC_74813	HORVU.MOREX.r2.2HG0115730	617	632	-	2.2e-06	AGGGTAAAATAGAAAA
	MLOC_74813	HORVU.MOREX.r2.2HG0125130	445	460	+	2.97e-06	AAAGTAAATAAATAAA
	MLOC_74813	HORVU.MOREX.r2.2HG0131310	760	775	+	2.73e-06	GCGGTTAAAAAAAAAA
	MLOC_74813	HORVU.MOREX.r2.2HG0133330	538	553	+	5.01e-06	ACGGTAAATAATTACT
	MLOC_74813	HORVU.MOREX.r2.2HG0135830	675	690	+	4.92e-06	ATGGTAAAAAAGTCAC
	MLOC_74813	HORVU.MOREX.r2.2HG0136730	1126	1141	-	4.08e-06	GTAGTAAAAATTTGAA
	MLOC_74813	HORVU.MOREX.r2.2HG0138050	990	1005	-	3.85e-06	GTAGTAAAAAGATAAA
	MLOC_74813	HORVU.MOREX.r2.2HG0138120	460	475	+	3.7e-06	GCAGTAAAAAATTGTT
	MLOC_74813	HORVU.MOREX.r2.2HG0139610	1111	1126	-	7.33e-06	ACAGTAAAAGTGATAA
	MLOC_74813	HORVU.MOREX.r2.2HG0141110	892	907	+	7.52e-06	AAAGTAAAATGAAAAA
	MLOC_74813	HORVU.MOREX.r2.2HG0142460	1142	1157	-	1.02e-06	ACAGTAAAATAAGAAA
	MLOC_74813	HORVU.MOREX.r2.2HG0145060	1101	1116	-	8.47e-06	ACAGTAAAAATTAAGG
	MLOC_74813	HORVU.MOREX.r2.2HG0149810	1048	1063	-	6.46e-07	ACAGTAAAAACAGAAA
	MLOC_74813	HORVU.MOREX.r2.2HG0149830	334	349	-	7.52e-06	AAGGTAAAAAATGTGT
	MLOC_74813	HORVU.MOREX.r2.2HG0150790	270	285	-	3.54e-06	AAAGTAAAAAAAAAGA
	MLOC_74813	HORVU.MOREX.r2.2HG0150970	460	475	-	3.2e-06	AAGGTAAAATAAAATT
	MLOC_74813	HORVU.MOREX.r2.2HG0151040	1371	1386	+	4.03e-06	GCAGTAAAAAATTACA
	MLOC_74813	HORVU.MOREX.r2.2HG0152520	1024	1039	-	7.25e-06	AAAGTAAATAAAAATA
	MLOC_74813	HORVU.MOREX.r2.2HG0155850	713	728	+	1.28e-06	AAAGTAAAAATAATAA
	MLOC_74813	HORVU.MOREX.r2.2HG0157860	875	890	+	4.44e-06	ATAGTAAAATAAAATA
	MLOC_74813	HORVU.MOREX.r2.2HG0160700	1177	1192	-	1.23e-06	AAGGTAAAATAATTAA
	MLOC_74813	HORVU.MOREX.r2.2HG0160740	691	706	-	3.74e-06	TCGGTAAAAAAACAAA
	MLOC_74813	HORVU.MOREX.r2.2HG0161700	1036	1051	+	3.43e-06	AGGGTAAAAAAAAAAC
	MLOC_74813	HORVU.MOREX.r2.2HG0161850	436	451	-	2.2e-06	ACAGTAAAAATACGAA
	MLOC_74813	HORVU.MOREX.r2.2HG0165270	391	406	+	1.43e-06	ACGGTAAAATATTTTT
	MLOC_74813	HORVU.MOREX.r2.2HG0165750	726	741	-	1.43e-06	GAAGTAAAAAAAAAAA
	MLOC_74813	HORVU.MOREX.r2.2HG0167340	496	511	+	6.2e-06	CCGGTAAAAATAAAAC
	MLOC_74813	HORVU.MOREX.r2.2HG0175460	111	126	-	1.28e-06	ACGGTAAAAAAACCAA
	MLOC_74813	HORVU.MOREX.r2.2HG0177070	8	23	-	3.43e-06	AAGGTAAAAAACAGAT
	MLOC_74813	HORVU.MOREX.r2.2HG0178320	521	536	-	9.19e-06	AAAGTAAAATATTTTA
	MLOC_74813	HORVU.MOREX.r2.3HG0186910	293	308	-	2.04e-06	ACGGTAAAAAATGTGT
	MLOC_74813	HORVU.MOREX.r2.3HG0187650	370	385	+	1.05e-06	ATAGTAAAAAGGAAAA
	MLOC_74813	HORVU.MOREX.r2.3HG0189280	1074	1089	+	1.86e-07	AAGGTAAAAAATAATA
	MLOC_74813	HORVU.MOREX.r2.3HG0191880	205	220	-	8.01e-06	TCGGTAAAAAAGTAGT
	MLOC_74813	HORVU.MOREX.r2.3HG0196470	987	1002	+	7.15e-06	GCAGTAAAAAGAAGTA
	MLOC_74813	HORVU.MOREX.r2.3HG0196780	920	935	+	6.98e-06	ATGGTTAAAATTGAAA
	MLOC_74813	HORVU.MOREX.r2.3HG0201020	385	400	+	2.97e-06	ATGGTAAATAAATTAT
	MLOC_74813	HORVU.MOREX.r2.3HG0203750	26	41	+	4.44e-06	GGGGTAAAAATAGAAA
	MLOC_74813	HORVU.MOREX.r2.3HG0203960	1108	1123	+	7.67e-07	AGGGTAAAAAAGATAA
	MLOC_74813	HORVU.MOREX.r2.3HG0205530	33	48	+	4.25e-06	GAAGTAAAAATAGAAA
	MLOC_74813	HORVU.MOREX.r2.3HG0205910	1255	1270	+	9.54e-06	ACAGTAAAAGAAGTAA
	MLOC_74813	HORVU.MOREX.r2.3HG0205910	34	49	-	7.41e-06	ATAGTAAAAACATAAG
	MLOC_74813	HORVU.MOREX.r2.3HG0206690	915	930	-	5.94e-06	ATAGTAAAATTTATAA
	MLOC_74813	HORVU.MOREX.r2.3HG0207880	828	843	+	1.21e-06	GCGGTAAAAATATAGA
	MLOC_74813	HORVU.MOREX.r2.3HG0208580	216	231	+	7.82e-06	AAGGTAAAAAAGGTTC
	MLOC_74813	HORVU.MOREX.r2.3HG0210300	1339	1354	+	5.24e-06	ACGGTAAAAAGGACAG
	MLOC_74813	HORVU.MOREX.r2.3HG0222450	246	261	-	4.63e-06	GCGGTAAAAAAGCAGA
	MLOC_74813	HORVU.MOREX.r2.3HG0228770	378	393	-	3.54e-06	ACAGTAAAAAGTATTT
	MLOC_74813	HORVU.MOREX.r2.3HG0229300	252	267	-	7.71e-06	GTAGTAAAAAATTCAA
	MLOC_74813	HORVU.MOREX.r2.3HG0232400	142	157	+	3.7e-06	ACAGTAAAATCGGAAA
	MLOC_74813	HORVU.MOREX.r2.3HG0232400	442	457	-	1.96e-06	ACAGTAAAATCGAAAA
	MLOC_74813	HORVU.MOREX.r2.3HG0232930	1130	1145	-	8.81e-06	CTGGTAAAATATAAAA
	MLOC_74813	HORVU.MOREX.r2.3HG0233430	272	287	-	3.96e-06	ACAGTAAAATAGACAA
	MLOC_74813	HORVU.MOREX.r2.3HG0234390	569	584	-	8.18e-07	GTGGTAAAAAATAATA
	MLOC_74813	HORVU.MOREX.r2.3HG0234810	1296	1311	-	6.37e-06	GTGGTAAAATTTTATA
	MLOC_74813	HORVU.MOREX.r2.3HG0239900	11	26	+	8.24e-06	GCAGTAAAAATTGAGA
	MLOC_74813	HORVU.MOREX.r2.3HG0245550	130	145	-	9.19e-06	CCGGTAAAAACCTAAA
	MLOC_74813	HORVU.MOREX.r2.3HG0246910	1254	1269	-	6.55e-06	ACAGTAAATTTAAAAA
	MLOC_74813	HORVU.MOREX.r2.3HG0248810	451	466	-	4.13e-06	ACAGTAAAAATACGAT
	MLOC_74813	HORVU.MOREX.r2.3HG0249560	820	835	+	2.97e-06	AAAGTAAATAAATAAA
	MLOC_74813	HORVU.MOREX.r2.3HG0249820	43	58	+	7.25e-06	AAAGTAAAAAAAAATC
	MLOC_74813	HORVU.MOREX.r2.3HG0256850	315	330	-	6.8e-06	ACGGTAAAATCAAGTT
	MLOC_74813	HORVU.MOREX.r2.3HG0258510	132	147	-	2.97e-06	GGGGTAAAAAATTTAA
	MLOC_74813	HORVU.MOREX.r2.3HG0260270	368	383	-	8.35e-06	AAGGTAAAATATCATA
	MLOC_74813	HORVU.MOREX.r2.3HG0260630	692	707	-	2.14e-06	ATGGTAAATATGTTAA
	MLOC_74813	HORVU.MOREX.r2.3HG0261000	61	76	+	9.92e-06	AAAGTAAAAATTATGA
	MLOC_74813	HORVU.MOREX.r2.3HG0274990	525	540	-	8.81e-06	ATAGTAAATATAAATA
	MLOC_74813	HORVU.MOREX.r2.4HG0276830	1175	1190	-	3.15e-06	ACAGTAAAAAGTAAGA
	MLOC_74813	HORVU.MOREX.r2.4HG0277910	86	101	-	3.79e-06	ATAGTAAAAAATTACA
	MLOC_74813	HORVU.MOREX.r2.4HG0281880	243	258	+	8.13e-06	ACGGTAAGAAAGTAAA
	MLOC_74813	HORVU.MOREX.r2.4HG0283480	742	757	-	5.58e-06	AGGGTAAAAAAATTAG
	MLOC_74813	HORVU.MOREX.r2.4HG0285270	234	249	-	4.08e-06	ACGGTAAAAACGATTC
	MLOC_74813	HORVU.MOREX.r2.4HG0288190	592	607	+	6.98e-06	AAGGTAAAAAGAAATG
	MLOC_74813	HORVU.MOREX.r2.4HG0288540	1077	1092	+	4.44e-06	ACGGTAAATAATTGGA
	MLOC_74813	HORVU.MOREX.r2.4HG0293200	1008	1023	-	3.48e-06	ATGGTTAAAATTTAAA
	MLOC_74813	HORVU.MOREX.r2.4HG0298180	799	814	-	9.79e-06	TCGGTAAAAAAAAATG
	MLOC_74813	HORVU.MOREX.r2.4HG0299150	923	938	+	1.67e-06	ACCGTAAAAAAGGAAA
	MLOC_74813	HORVU.MOREX.r2.4HG0303230	710	725	+	6.28e-06	ATAGTAAAAATTAACA
	MLOC_74813	HORVU.MOREX.r2.4HG0306270	30	45	-	2.52e-07	ACAGTAAAAAGAAAAA
	MLOC_74813	HORVU.MOREX.r2.4HG0308300	711	726	-	2.64e-06	ATGGTAAAATAAAATT
	MLOC_74813	HORVU.MOREX.r2.4HG0313920	1255	1270	+	1.45e-06	ACGGTAAAAAAATCAG
	MLOC_74813	HORVU.MOREX.r2.4HG0315170	887	902	-	6.46e-06	AAGGTAAATAAATCAA
	MLOC_74813	HORVU.MOREX.r2.4HG0316440	511	526	+	9.79e-06	AGGGTAAAAAAACATT
	MLOC_74813	HORVU.MOREX.r2.4HG0319870	409	424	+	4.78e-06	GCAGTAAAAAAGACAT
	MLOC_74813	HORVU.MOREX.r2.4HG0322450	134	149	-	3.48e-06	ATGGTTAAAATATAAA
	MLOC_74813	HORVU.MOREX.r2.4HG0323700	15	30	-	1.41e-07	ACGGTAAAAAAAACAA
	MLOC_74813	HORVU.MOREX.r2.4HG0326580	762	777	-	9.19e-06	GCGGTAAATATGTTTT
	MLOC_74813	HORVU.MOREX.r2.4HG0326980	978	993	-	2.87e-06	GTGGTAAAAAAAACAA
	MLOC_74813	HORVU.MOREX.r2.4HG0328420	435	450	+	4.31e-06	AAAGTAAAATATAAAT
	MLOC_74813	HORVU.MOREX.r2.4HG0330510	810	825	+	6.98e-06	AACGTAAAAAAGATAA
	MLOC_74813	HORVU.MOREX.r2.4HG0331850	1114	1129	+	8.93e-06	GTGGTAAAACAAAAAA
	MLOC_74813	HORVU.MOREX.r2.4HG0332150	1345	1360	-	7.82e-06	GCGGTTAAAAGTTAAA
	MLOC_74813	HORVU.MOREX.r2.4HG0332420	202	217	-	5.56e-07	ATGGTAAAAATATGAT
	MLOC_74813	HORVU.MOREX.r2.4HG0334780	374	389	+	4.78e-06	GTAGTAAAAAAAATAT
	MLOC_74813	HORVU.MOREX.r2.4HG0336430	3	18	-	8.58e-06	ACGGTAAATTCAAAAT
	MLOC_74813	HORVU.MOREX.r2.4HG0337430	923	938	+	4.38e-06	ACAGTAAAAATAGTAG
	MLOC_74813	HORVU.MOREX.r2.4HG0337850	228	243	-	2.69e-07	AAAGTAAAAAAGAAAA
	MLOC_74813	HORVU.MOREX.r2.4HG0337910	873	888	+	1.57e-06	ATGGTAAAAACGAATT
	MLOC_74813	HORVU.MOREX.r2.4HG0338750	173	188	-	7.15e-06	GCAGTAAAAAATAGGA
	MLOC_74813	HORVU.MOREX.r2.4HG0339400	167	182	+	1.63e-06	AAGGTAAAAAAATCAT
	MLOC_74813	HORVU.MOREX.r2.4HG0339400	832	847	+	6.37e-06	GCGGTAAAAATAATTC
	MLOC_74813	HORVU.MOREX.r2.4HG0342010	555	570	-	5.94e-06	AAAGTAAAAAATACAT
	MLOC_74813	HORVU.MOREX.r2.4HG0347140	1042	1057	+	6.88e-06	ATAGTAAAAAAATACT
	MLOC_74813	HORVU.MOREX.r2.5HG0352750	872	887	+	3.15e-06	GCGGTAAAAATTACTA
	MLOC_74813	HORVU.MOREX.r2.5HG0356890	465	480	+	6.63e-06	AAAGTAAAAAGAAGAT
	MLOC_74813	HORVU.MOREX.r2.5HG0359220	1321	1336	-	3.07e-07	AAAGTAAAAAAAAAAA
	MLOC_74813	HORVU.MOREX.r2.5HG0360110	1221	1236	+	2.1e-06	AAAGTAAAAAATATTA
	MLOC_74813	HORVU.MOREX.r2.5HG0363280	984	999	+	2.68e-06	ACAGTAAAAATATATC
	MLOC_74813	HORVU.MOREX.r2.5HG0363510	447	462	+	9.05e-06	ACAGTTAAAAAAATAT
	MLOC_74813	HORVU.MOREX.r2.5HG0364330	1134	1149	-	2.59e-07	AAAGTAAAAAAATAAA
	MLOC_74813	HORVU.MOREX.r2.5HG0368580	796	811	+	9.36e-07	AAAGTAAAAAAAAATA
	MLOC_74813	HORVU.MOREX.r2.5HG0369200	1092	1107	-	7.52e-06	AAAGTAAAATGAAAAA
	MLOC_74813	HORVU.MOREX.r2.5HG0369360	690	705	-	7.52e-06	GCAGTAAAAAGATAAG
	MLOC_74813	HORVU.MOREX.r2.5HG0377750	659	674	-	6.55e-06	AGGGTAAAAATGAGTT
	MLOC_74813	HORVU.MOREX.r2.5HG0380280	91	106	-	9.54e-06	AAGGTAAAAAAGGTCT
	MLOC_74813	HORVU.MOREX.r2.5HG0380720	860	875	+	8.13e-06	TTGGTAAAAAAAATAT
	MLOC_74813	HORVU.MOREX.r2.5HG0380820	519	534	+	6.31e-07	ACGGTAAATATGTATA
	MLOC_74813	HORVU.MOREX.r2.5HG0382290	616	631	+	1.6e-06	GAGGTAAAAAAAGAAT
	MLOC_74813	HORVU.MOREX.r2.5HG0384680	1208	1223	+	4.76e-07	ATAGTAAAAAAGTTAA
	MLOC_74813	HORVU.MOREX.r2.5HG0385670	1448	1463	-	8.81e-06	ATGGTAAAATTAAGTT
	MLOC_74813	HORVU.MOREX.r2.5HG0388230	1317	1332	-	8.35e-06	GTGGTAAAAAGGAAAC
	MLOC_74813	HORVU.MOREX.r2.5HG0390050	1133	1148	-	4.92e-06	ATGGTAAAATTCAAAA
	MLOC_74813	HORVU.MOREX.r2.5HG0393430	487	502	-	7.52e-06	ATGGTAAATAAGTACA
	MLOC_74813	HORVU.MOREX.r2.5HG0393790	1007	1022	+	7.25e-06	GTGGTAAAAATCAATA
	MLOC_74813	HORVU.MOREX.r2.5HG0393790	1241	1256	-	2.53e-06	GAAGTAAAAAAATAAT
	MLOC_74813	HORVU.MOREX.r2.5HG0399220	67	82	+	1.96e-06	ATAGTAAAAATAGAAT
	MLOC_74813	HORVU.MOREX.r2.5HG0399450	426	441	-	2.17e-06	AAGGTAAAAAAATGAC
	MLOC_74813	HORVU.MOREX.r2.5HG0400010	310	325	+	2.14e-06	ACAGTAAAATCAAAAA
	MLOC_74813	HORVU.MOREX.r2.5HG0400010	608	623	-	3.7e-06	ACAGTAAAATCGGAAA
	MLOC_74813	HORVU.MOREX.r2.5HG0403050	992	1007	-	2.46e-06	ATAGTAAAAAAGAAAC
	MLOC_74813	HORVU.MOREX.r2.5HG0403320	702	717	-	4.25e-06	GCAGTAAAATATTATA
	MLOC_74813	HORVU.MOREX.r2.5HG0404380	831	846	+	5.58e-06	AAAGTAAAAAAACGAA
	MLOC_74813	HORVU.MOREX.r2.5HG0405910	174	189	+	9.19e-06	AAGGTAAATTAAAAAT
	MLOC_74813	HORVU.MOREX.r2.5HG0407150	447	462	+	4.5e-06	ATAGTAAAAAATCATA
	MLOC_74813	HORVU.MOREX.r2.5HG0407340	914	929	-	4.03e-06	GCAGTAAAAAATTACA
	MLOC_74813	HORVU.MOREX.r2.5HG0410700	1058	1073	+	5.34e-07	ATAGTAAAAAATTTAA
	MLOC_74813	HORVU.MOREX.r2.5HG0410910	1235	1250	-	2.3e-06	AAAGTAAAATAAAAAA
	MLOC_74813	HORVU.MOREX.r2.5HG0410910	1407	1422	+	8.24e-06	GTGGTAAAAATAAAGT
	MLOC_74813	HORVU.MOREX.r2.5HG0412560	17	32	+	9.66e-06	AAAGTAAATATTTGAA
	MLOC_74813	HORVU.MOREX.r2.5HG0414090	1267	1282	+	2.07e-06	AAAGTAAAATATTAAA
	MLOC_74813	HORVU.MOREX.r2.5HG0415980	505	520	+	4.7e-06	AAAGTAAAAATATAGA
	MLOC_74813	HORVU.MOREX.r2.5HG0416140	363	378	-	8.69e-06	GGAGTAAAAAAATTAA
	MLOC_74813	HORVU.MOREX.r2.5HG0417630	198	213	+	3.64e-06	ATGGTAAAAAAAACTT
	MLOC_74813	HORVU.MOREX.r2.5HG0418960	176	191	+	2.3e-06	AAAGTAAAATAAAAAA
	MLOC_74813	HORVU.MOREX.r2.5HG0418960	235	250	+	4.03e-06	ATAGTAAAAAATCTAA
	MLOC_74813	HORVU.MOREX.r2.5HG0420040	455	470	+	3.64e-06	AAAGTAAAAAAGGTTA
	MLOC_74813	HORVU.MOREX.r2.5HG0422250	647	662	+	9.36e-07	AAGGTAAAAAAGGATT
	MLOC_74813	HORVU.MOREX.r2.5HG0422470	1162	1177	+	5.34e-07	ATAGTAAAAAAATTAA
	MLOC_74813	HORVU.MOREX.r2.5HG0425910	513	528	+	6.46e-06	ATAGTAAAAATCTGAA
	MLOC_74813	HORVU.MOREX.r2.5HG0426380	733	748	-	6.98e-06	AAAGTAAAAAAAATGA
	MLOC_74813	HORVU.MOREX.r2.5HG0428240	788	803	+	2.04e-06	TTGGTAAAAAAGAAAA
	MLOC_74813	HORVU.MOREX.r2.5HG0429060	627	642	-	8.35e-06	AAAGTAAAATAAATAT
	MLOC_74813	HORVU.MOREX.r2.5HG0431420	970	985	+	1.33e-06	ATAGTAAAAAAAATAT
	MLOC_74813	HORVU.MOREX.r2.5HG0431450	815	830	+	2.73e-06	ATAGTAAATAAAAAAA
	MLOC_74813	HORVU.MOREX.r2.5HG0431770	1316	1331	-	7.93e-06	ATGGTAAAAGGGAAAA
	MLOC_74813	HORVU.MOREX.r2.5HG0432720	1334	1349	-	8.01e-06	AAGGTAAAAACGAGGA
	MLOC_74813	HORVU.MOREX.r2.5HG0434280	1039	1054	-	8.01e-06	AGGGTAAAAATATCAT
	MLOC_74813	HORVU.MOREX.r2.5HG0434790	1300	1315	-	9.87e-07	ACGGTAAAACTGTAAA
	MLOC_74813	HORVU.MOREX.r2.5HG0436060	799	814	+	4.1e-08	ACGGTAAAAATAAATA
	MLOC_74813	HORVU.MOREX.r2.5HG0437890	1041	1056	-	4.9e-07	ATGGTAAAAATGTGAT
	MLOC_74813	HORVU.MOREX.r2.5HG0443280	44	59	-	4.63e-06	GAAGTAAAAATAATAA
	MLOC_74813	HORVU.MOREX.r2.5HG0445930	320	335	+	9.54e-06	GAGGTTAAAAATAAAA
	MLOC_74813	HORVU.MOREX.r2.5HG0446700	607	622	-	2.3e-06	GTAGTAAAAAATTTAA
	MLOC_74813	HORVU.MOREX.r2.5HG0446700	915	930	+	1.02e-06	GTAGTAAAAAATTAAA
	MLOC_74813	HORVU.MOREX.r2.5HG0447050	1051	1066	+	7.15e-06	AAAGTAAAAAAAGTTT
	MLOC_74813	HORVU.MOREX.r2.6HG0448600	1101	1116	-	6.28e-06	CAAGTAAAAAAGAAAA
	MLOC_74813	HORVU.MOREX.r2.6HG0453700	676	691	+	6.03e-06	ACGGTAAAAATATGGG
	MLOC_74813	HORVU.MOREX.r2.6HG0454180	966	981	-	2.81e-06	AGAGTAAAAAAGATAA
	MLOC_74813	HORVU.MOREX.r2.6HG0470120	885	900	-	1.55e-06	ATAGTAAAAAAAAATT
	MLOC_74813	HORVU.MOREX.r2.6HG0473280	1265	1280	+	6.37e-06	AGGGTAAAAAGGGGAA
	MLOC_74813	HORVU.MOREX.r2.6HG0474380	691	706	-	2.1e-06	AAAGTAAAAAATATTA
	MLOC_74813	HORVU.MOREX.r2.6HG0475120	291	306	+	2.68e-06	ATGGTAAATATTTATA
	MLOC_74813	HORVU.MOREX.r2.6HG0486210	177	192	+	2.59e-06	AAAGTAAAAAGGAAAT
	MLOC_74813	HORVU.MOREX.r2.6HG0490040	111	126	+	6.72e-06	TCGGTAAAAATATCAA
	MLOC_74813	HORVU.MOREX.r2.6HG0491300	907	922	+	5.22e-07	AAAGTAAAAATTAAAA
	MLOC_74813	HORVU.MOREX.r2.6HG0491620	694	709	+	8.81e-06	ATGGTAAAAGATGAAT
	MLOC_74813	HORVU.MOREX.r2.6HG0492810	1279	1294	+	9.19e-06	GCAGTAAAAAATGCAT
	MLOC_74813	HORVU.MOREX.r2.6HG0495410	299	314	+	9.54e-06	TCGGTAAAATTAAAAT
	MLOC_74813	HORVU.MOREX.r2.6HG0495570	89	104	-	9.54e-06	ACTGTAAAAATAAAAA
	MLOC_74813	HORVU.MOREX.r2.6HG0496100	1355	1370	+	7.24e-07	AAAGTAAAAAAAGAAA
	MLOC_74813	HORVU.MOREX.r2.6HG0496590	215	230	+	9.19e-06	AAAGTAAAAATAAAGT
	MLOC_74813	HORVU.MOREX.r2.6HG0496590	226	241	+	9.19e-06	AAAGTAAAAATAAAGT
	MLOC_74813	HORVU.MOREX.r2.6HG0496590	237	252	+	1.49e-06	AAAGTAAAAATAAATA
	MLOC_74813	HORVU.MOREX.r2.6HG0497380	1188	1203	+	2.69e-07	AAAGTAAAAAAGAAAA
	MLOC_74813	HORVU.MOREX.r2.6HG0501560	1376	1391	-	3.85e-06	AACGTAAAAAAAAAAA
	MLOC_74813	HORVU.MOREX.r2.6HG0502520	1104	1119	+	3.15e-07	ATGGTAAAAAATTATT
	MLOC_74813	HORVU.MOREX.r2.6HG0502610	345	360	-	3.35e-06	ACAGTAAAATCGTAAT
	MLOC_74813	HORVU.MOREX.r2.6HG0503030	603	618	+	2.17e-06	ACAGTAAAAAAAAGGA
	MLOC_74813	HORVU.MOREX.r2.6HG0505140	783	798	+	7.07e-06	ACAGTAAAACTGGAAA
	MLOC_74813	HORVU.MOREX.r2.6HG0506640	85	100	-	8.47e-06	TCAGTAAAAAAATGAT
	MLOC_74813	HORVU.MOREX.r2.6HG0507330	606	621	-	7.83e-07	AAGGTAAAAAGTGAAA
	MLOC_74813	HORVU.MOREX.r2.6HG0508300	739	754	+	4.68e-07	ACAGTAAAAAAACAAA
	MLOC_74813	HORVU.MOREX.r2.6HG0509880	331	346	+	1.19e-07	ACGGTAAAAAAAAAAG
	MLOC_74813	HORVU.MOREX.r2.6HG0510030	1202	1217	+	4.38e-06	AAAGTAAAAAAACAAT
	MLOC_74813	HORVU.MOREX.r2.6HG0510180	1026	1041	-	6.46e-06	GTAGTAAAAATTTTAT
	MLOC_74813	HORVU.MOREX.r2.6HG0514530	431	446	+	3.3e-06	AAAGTAAAAAATAAAC
	MLOC_74813	HORVU.MOREX.r2.6HG0515540	1101	1116	-	2.46e-06	ATAGTAAAAACTGAAA
	MLOC_74813	HORVU.MOREX.r2.6HG0515620	1045	1060	-	5.47e-07	ATAGTAAAAAAAAAAT
	MLOC_74813	HORVU.MOREX.r2.6HG0516720	881	896	-	1.39e-06	AGAGTAAAAAAAAAAA
	MLOC_74813	HORVU.MOREX.r2.6HG0516740	652	667	+	8.24e-06	AAAGTTAAAAATTAAA
	MLOC_74813	HORVU.MOREX.r2.6HG0516890	514	529	+	4.25e-06	GTAGTAAAAAGTAAAA
	MLOC_74813	HORVU.MOREX.r2.6HG0519200	1127	1142	+	1.92e-06	ATAGTAAAATATAAAA
	MLOC_74813	HORVU.MOREX.r2.6HG0519290	366	381	-	1.67e-06	ACAGTAAAATTTGAAA
	MLOC_74813	HORVU.MOREX.r2.6HG0519290	75	90	+	3.7e-06	ACAGTAAAATCGGAAA
	MLOC_74813	HORVU.MOREX.r2.6HG0520980	1161	1176	-	9.54e-06	ACTGTAAAAATAAAAA
	MLOC_74813	HORVU.MOREX.r2.6HG0524470	818	833	-	9.19e-06	CCGGTAAATAATAGAA
	MLOC_74813	HORVU.MOREX.r2.7HG0526920	341	356	-	1.97e-07	ATAGTAAAAAAGAAAA
	MLOC_74813	HORVU.MOREX.r2.7HG0532180	1141	1156	+	6.03e-06	ACAGTAAATTTGAAAA
	MLOC_74813	HORVU.MOREX.r2.7HG0535170	1116	1131	+	1.49e-06	AAAGTAAAAATAAATA
	MLOC_74813	HORVU.MOREX.r2.7HG0538500	839	854	+	4.92e-06	ACAGTAAAATCAAATA
	MLOC_74813	HORVU.MOREX.r2.7HG0539440	36	51	+	2.87e-06	AAAGTAAAAAGAGAAA
	MLOC_74813	HORVU.MOREX.r2.7HG0541180	1192	1207	+	9.19e-06	AAGGTAAATATTTCAA
	MLOC_74813	HORVU.MOREX.r2.7HG0543330	27	42	+	5.75e-06	ACAGTAAAAGAATGAA
	MLOC_74813	HORVU.MOREX.r2.7HG0547350	392	407	+	6.03e-06	AAAGTAAAAAATTATG
	MLOC_74813	HORVU.MOREX.r2.7HG0549740	865	880	-	1.92e-06	AAAGTAAAAAAAAATT
	MLOC_74813	HORVU.MOREX.r2.7HG0550760	1011	1026	-	1.86e-06	ACGGTAAAATTGACAA
	MLOC_74813	HORVU.MOREX.r2.7HG0551450	309	324	+	2.04e-06	ACAGTAAAATGAAAAA
	MLOC_74813	HORVU.MOREX.r2.7HG0554270	366	381	-	1.86e-06	ACGGTAAAATTGACAA
	MLOC_74813	HORVU.MOREX.r2.7HG0562310	765	780	-	9.6e-07	AAAGTAAAAAATAGAA
	MLOC_74813	HORVU.MOREX.r2.7HG0563130	732	747	-	1.86e-07	AAGGTAAAAAAAAATA
	MLOC_74813	HORVU.MOREX.r2.7HG0563130	826	841	-	3.91e-06	AAGGTAAAAAAATCTT
	MLOC_74813	HORVU.MOREX.r2.7HG0564230	51	66	+	2.68e-06	AAAGTAAAAAAGAAAG
	MLOC_74813	HORVU.MOREX.r2.7HG0567960	430	445	+	6.03e-06	ATAGTAAAAATTCTAA
	MLOC_74813	HORVU.MOREX.r2.7HG0570850	1048	1063	+	5.33e-06	AAAGTAAAATATAATA
	MLOC_74813	HORVU.MOREX.r2.7HG0570850	174	189	+	9.79e-06	TTGGTAAAATAGAAAA
	MLOC_74813	HORVU.MOREX.r2.7HG0574340	146	161	-	3.81e-07	GCGGTAAAAAAATTTA
	MLOC_74813	HORVU.MOREX.r2.7HG0579080	890	905	+	6.55e-06	GCGGTAAAAGAAAATA
	MLOC_74813	HORVU.MOREX.r2.7HG0582550	969	984	-	7.24e-07	AAAGTAAAAAATAAAT
	MLOC_74813	HORVU.MOREX.r2.7HG0586970	1205	1220	-	3.29e-07	GAGGTAAAAAATAAAA
	MLOC_74813	HORVU.MOREX.r2.7HG0588120	809	824	-	3.06e-06	ATAGTAAAAAATGATT
	MLOC_74813	HORVU.MOREX.r2.7HG0593050	1351	1366	-	7.02e-07	AAGGTAAAAATATATT
	MLOC_74813	HORVU.MOREX.r2.7HG0596070	634	649	-	1.92e-06	ACGGTAAAAATGCAAC
	MLOC_74813	HORVU.MOREX.r2.7HG0596770	1142	1157	+	1.43e-06	GCAGTAAAAAATATAT
	MLOC_74813	HORVU.MOREX.r2.7HG0597830	725	740	-	9.54e-06	AAAGTAAATATGAATA
	MLOC_74813	HORVU.MOREX.r2.7HG0598650	1080	1095	+	5.41e-06	AAAGTAAAAATTGATT
	MLOC_74813	HORVU.MOREX.r2.7HG0599010	103	118	-	9.54e-06	ATGGTAAATATAGATT
	MLOC_74813	HORVU.MOREX.r2.7HG0602850	311	326	+	1.21e-06	AGGGTAAAAATAAAAT
	MLOC_74813	HORVU.MOREX.r2.7HG0604110	1042	1057	-	9.05e-06	AAGGTAAAATTTATTT
	MLOC_74813	HORVU.MOREX.r2.7HG0606060	171	186	-	5.01e-06	ATGGTAAATATGAATT
	MLOC_74813	HORVU.MOREX.r2.7HG0607060	458	473	+	6.66e-07	AGGGTAAAAAAGGAAA
	MLOC_74813	HORVU.MOREX.r2.7HG0609190	700	715	-	8.69e-06	ACAGTAAAAAAACATG
	MLOC_74813	HORVU.MOREX.r2.7HG0611350	288	303	+	9.92e-06	CTAGTAAAAAAAAAAT
	MLOC_74813	HORVU.MOREX.r2.7HG0613780	1051	1066	-	4.5e-06	AAAGTAAAAAACGAAA
	MLOC_74813	HORVU.MOREX.r2.7HG0619490	24	39	-	2.46e-06	ATAGTAAAAACTGAAA
	MLOC_74813	HORVU.MOREX.r2.7HG0623220	1016	1031	-	4.56e-07	ACAGTAAAATAAAAAA
	MLOC_75166	HORVU.MOREX.r2.1HG0002090	187	198	-	4.52e-06	GAAGTTTCCGGA
	MLOC_75166	HORVU.MOREX.r2.1HG0005640	1452	1463	+	8.78e-07	GAAGTTTCCAGA
	MLOC_75166	HORVU.MOREX.r2.1HG0005640	1458	1469	-	3.98e-07	GAAGCTTCTGGA
	MLOC_75166	HORVU.MOREX.r2.1HG0009740	691	702	-	8.07e-06	GAACCTTCTAGG
	MLOC_75166	HORVU.MOREX.r2.1HG0014930	1369	1380	+	4.73e-06	GAACATTCCAGA
	MLOC_75166	HORVU.MOREX.r2.1HG0021550	1406	1417	-	1.86e-06	GAAGCATCTAGA
	MLOC_75166	HORVU.MOREX.r2.1HG0021580	1294	1305	+	3.84e-06	GAAGGTTCTAGT
	MLOC_75166	HORVU.MOREX.r2.1HG0022310	921	932	-	5.89e-06	GAATGTTCTGGA
	MLOC_75166	HORVU.MOREX.r2.1HG0025880	1266	1277	+	9.52e-06	GAAACATCTAGA
	MLOC_75166	HORVU.MOREX.r2.1HG0035930	48	59	+	2.84e-06	GAATCTTCTGGA
	MLOC_75166	HORVU.MOREX.r2.1HG0038730	1366	1377	-	6.24e-06	GAAGCTTCTAGC
	MLOC_75166	HORVU.MOREX.r2.1HG0039950	1335	1346	+	1.2e-06	GAAGCTTCCGGA
	MLOC_75166	HORVU.MOREX.r2.1HG0040840	424	435	+	6.55e-06	GAAGCTTCGGGA
	MLOC_75166	HORVU.MOREX.r2.1HG0041310	535	546	-	2.14e-06	GAAGATTCTAAA
	MLOC_75166	HORVU.MOREX.r2.1HG0043220	1023	1034	+	6.83e-06	GAATCTTCCAAA
	MLOC_75166	HORVU.MOREX.r2.1HG0043220	1382	1393	-	7.14e-06	GAAGCTTCTGTA
	MLOC_75166	HORVU.MOREX.r2.1HG0045880	155	166	-	7.51e-06	GAAACTTCGAGA
	MLOC_75166	HORVU.MOREX.r2.1HG0047480	950	961	-	1.59e-06	GAAACTTCCAGA
	MLOC_75166	HORVU.MOREX.r2.1HG0047670	952	963	-	8.48e-06	GAACCTTCTAGT
	MLOC_75166	HORVU.MOREX.r2.1HG0057000	337	348	-	6.83e-06	GAAGCTTCGAAA
	MLOC_75166	HORVU.MOREX.r2.1HG0065280	93	104	-	1.01e-06	GAAGGTTCTAAA
	MLOC_75166	HORVU.MOREX.r2.1HG0068990	1177	1188	-	9.36e-07	GAAGGTTCTGGA
	MLOC_75166	HORVU.MOREX.r2.1HG0071060	429	440	+	1.32e-07	GAAGGTTCTAGA
	MLOC_75166	HORVU.MOREX.r2.1HG0072040	1330	1341	-	3.37e-06	GAAGGTTCGAGA
	MLOC_75166	HORVU.MOREX.r2.2HG0082260	380	391	-	1.32e-07	GAAGGTTCTAGA
	MLOC_75166	HORVU.MOREX.r2.2HG0082260	384	395	+	3.11e-06	GAACCTTCTAAA
	MLOC_75166	HORVU.MOREX.r2.2HG0082310	1119	1130	+	6.55e-06	GAAGCTTCGGGA
	MLOC_75166	HORVU.MOREX.r2.2HG0091720	1047	1058	+	2.71e-06	GAAATTTCTAGA
	MLOC_75166	HORVU.MOREX.r2.2HG0093350	1026	1037	+	5.89e-06	GAAGTATCTAGA
	MLOC_75166	HORVU.MOREX.r2.2HG0097950	424	435	-	8.48e-06	GAAGGTTCCATA
	MLOC_75166	HORVU.MOREX.r2.2HG0104780	1367	1378	-	5.68e-06	GAAGGTTCTGAA
	MLOC_75166	HORVU.MOREX.r2.2HG0135370	854	865	+	7.81e-06	GAACCTTCTATA
	MLOC_75166	HORVU.MOREX.r2.2HG0142600	1114	1125	-	9.36e-07	GAAGGTTCTGGA
	MLOC_75166	HORVU.MOREX.r2.2HG0145130	28	39	+	4.52e-06	GAAGTTTCCGGA
	MLOC_75166	HORVU.MOREX.r2.2HG0145130	34	45	-	3.11e-06	GAAGGTTCCGGA
	MLOC_75166	HORVU.MOREX.r2.2HG0145130	38	49	+	6.13e-07	GAACCTTCTAGA
	MLOC_75166	HORVU.MOREX.r2.2HG0145130	44	55	-	6.59e-08	GAAGCTTCTAGA
	MLOC_75166	HORVU.MOREX.r2.2HG0145140	345	356	+	4.8e-06	GAAGTTTCCAAA
	MLOC_75166	HORVU.MOREX.r2.2HG0146880	449	460	-	3.24e-06	GAAACTTCTGGA
	MLOC_75166	HORVU.MOREX.r2.2HG0154400	172	183	+	4.72e-07	GAAGCTTCTAAA
	MLOC_75166	HORVU.MOREX.r2.2HG0155250	1327	1338	+	1.53e-06	GAACCTTCCAGA
	MLOC_75166	HORVU.MOREX.r2.2HG0160160	350	361	+	2.47e-06	GAATTTTCTAGA
	MLOC_75166	HORVU.MOREX.r2.2HG0167030	69	80	-	5.31e-06	GAAATTTCCAGA
	MLOC_75166	HORVU.MOREX.r2.3HG0184640	38	49	+	6.89e-06	GAACCTTCCAAA
	MLOC_75166	HORVU.MOREX.r2.3HG0186590	1031	1042	+	1.09e-06	GAATGTTCTAGA
	MLOC_75166	HORVU.MOREX.r2.3HG0189020	151	162	+	2.9e-06	GAACCTTCTGGA
	MLOC_75166	HORVU.MOREX.r2.3HG0189020	157	168	-	1.53e-06	GAACCTTCCAGA
	MLOC_75166	HORVU.MOREX.r2.3HG0195530	1137	1148	+	1.01e-06	GAAGGTTCTAAA
	MLOC_75166	HORVU.MOREX.r2.3HG0197210	1308	1319	-	1.47e-06	GAAAGTTCTAGA
	MLOC_75166	HORVU.MOREX.r2.3HG0197310	1259	1270	-	7.46e-07	GAAACTTCTAGA
	MLOC_75166	HORVU.MOREX.r2.3HG0197320	1277	1288	-	7.46e-07	GAAACTTCTAGA
	MLOC_75166	HORVU.MOREX.r2.3HG0199680	1269	1280	-	2.99e-06	GAATCTTCTAAA
	MLOC_75166	HORVU.MOREX.r2.3HG0202820	744	755	-	1.9e-07	GAAGCTTCCAGA
	MLOC_75166	HORVU.MOREX.r2.3HG0203620	293	304	+	7.58e-06	GAAGCTTCTAAG
	MLOC_75166	HORVU.MOREX.r2.3HG0205640	1081	1092	-	3.37e-06	GAATGTTCCAGA
	MLOC_75166	HORVU.MOREX.r2.3HG0205640	952	963	+	2.63e-06	GAAAATTCTAGA
	MLOC_75166	HORVU.MOREX.r2.3HG0205970	1385	1396	-	3.39e-07	GAAGTTTCTAGA
	MLOC_75166	HORVU.MOREX.r2.3HG0224130	1152	1163	-	6.55e-06	GAAAGTTCTGGA
	MLOC_75166	HORVU.MOREX.r2.3HG0224840	69	80	+	2.84e-06	GAATCTTCTGGA
	MLOC_75166	HORVU.MOREX.r2.3HG0230550	1180	1191	-	8.07e-06	GAAGCATCTAAA
	MLOC_75166	HORVU.MOREX.r2.3HG0231430	1198	1209	-	6.83e-06	GAATCTTCCAAA
	MLOC_75166	HORVU.MOREX.r2.3HG0234770	1370	1381	-	8.29e-06	GAATCATCTAGA
	MLOC_75166	HORVU.MOREX.r2.3HG0238890	1392	1403	+	4.21e-06	GAAGCATCCAGA
	MLOC_75166	HORVU.MOREX.r2.3HG0240790	1364	1375	-	6.71e-07	GAAGGTTCCAGA
	MLOC_75166	HORVU.MOREX.r2.3HG0241270	535	546	-	6.83e-06	GAAAGTTCTAAA
	MLOC_75166	HORVU.MOREX.r2.3HG0250130	358	369	+	4.21e-06	GAAGCATCCAGA
	MLOC_75166	HORVU.MOREX.r2.3HG0252030	1177	1188	-	9.36e-07	GAAGGTTCTGGA
	MLOC_75166	HORVU.MOREX.r2.3HG0253380	1033	1044	-	3.43e-06	GAACGTTCCAGA
	MLOC_75166	HORVU.MOREX.r2.3HG0261970	621	632	-	1.27e-06	GAAGCTTCCAAA
	MLOC_75166	HORVU.MOREX.r2.3HG0261970	625	636	+	1.47e-06	GAAGCTTCGAGA
	MLOC_75166	HORVU.MOREX.r2.3HG0263370	1382	1393	-	4.02e-06	GAAGCTTCCAGG
	MLOC_75166	HORVU.MOREX.r2.4HG0277910	1349	1360	+	6.83e-06	GAATCTTCCAAA
	MLOC_75166	HORVU.MOREX.r2.4HG0279270	1462	1473	-	1.9e-07	GAAGCTTCCAGA
	MLOC_75166	HORVU.MOREX.r2.4HG0279270	1466	1477	+	7.58e-06	GAAGCTTCTAAG
	MLOC_75166	HORVU.MOREX.r2.4HG0282260	136	147	-	2.9e-06	GAACCTTCTGGA
	MLOC_75166	HORVU.MOREX.r2.4HG0282260	140	151	+	4.09e-06	GAAGGTTCTTGA
	MLOC_75166	HORVU.MOREX.r2.4HG0286290	1205	1216	+	2.71e-06	GAAATTTCTAGA
	MLOC_75166	HORVU.MOREX.r2.4HG0286980	529	540	-	7.33e-06	GAAACTTCCAAA
	MLOC_75166	HORVU.MOREX.r2.4HG0288090	314	325	+	5.47e-07	GAATCTTCTAGA
	MLOC_75166	HORVU.MOREX.r2.4HG0292890	1050	1061	+	4.94e-06	GAATTTTCCAGA
	MLOC_75166	HORVU.MOREX.r2.4HG0292890	1089	1100	+	6.83e-06	GAATCTTCCAAA
	MLOC_75166	HORVU.MOREX.r2.4HG0293200	597	608	+	2.14e-06	GAAGTTTCTGGA
	MLOC_75166	HORVU.MOREX.r2.4HG0299790	739	750	-	7.46e-07	GAAACTTCTAGA
	MLOC_75166	HORVU.MOREX.r2.4HG0315030	1315	1326	-	4.39e-06	GAAGATTCCGGA
	MLOC_75166	HORVU.MOREX.r2.4HG0315890	1219	1230	-	7.51e-06	GAAGCTTCTGGT
	MLOC_75166	HORVU.MOREX.r2.4HG0318080	1241	1252	+	5.17e-06	GAAGATTCTATA
	MLOC_75166	HORVU.MOREX.r2.4HG0319520	577	588	-	7.67e-06	GAATCTTCTATA
	MLOC_75166	HORVU.MOREX.r2.4HG0322690	1320	1331	+	2.54e-06	GAACTTTCTAGA
	MLOC_75166	HORVU.MOREX.r2.4HG0326300	1454	1465	-	1.2e-06	GAAGCTTCCGGA
	MLOC_75166	HORVU.MOREX.r2.4HG0328420	15	26	+	8.12e-07	GAAGATTCCAGA
	MLOC_75166	HORVU.MOREX.r2.4HG0328420	21	32	-	3.98e-07	GAAGCTTCTGGA
	MLOC_75166	HORVU.MOREX.r2.4HG0334780	1211	1222	-	3.98e-07	GAAGCTTCTGGA
	MLOC_75166	HORVU.MOREX.r2.4HG0335860	378	389	+	6.55e-06	GAAGCTTCGGGA
	MLOC_75166	HORVU.MOREX.r2.4HG0339290	1264	1275	-	3.98e-07	GAAGCTTCTGGA
	MLOC_75166	HORVU.MOREX.r2.4HG0344290	507	518	+	4.21e-06	GAAGCATCCAGA
	MLOC_75166	HORVU.MOREX.r2.4HG0347670	42	53	+	3.24e-06	GAAACTTCTGGA
	MLOC_75166	HORVU.MOREX.r2.5HG0357450	1467	1478	+	7.58e-06	GAAGCTTCTAAG
	MLOC_75166	HORVU.MOREX.r2.5HG0362170	881	892	-	1.27e-06	GAAGCTTCCAAA
	MLOC_75166	HORVU.MOREX.r2.5HG0367070	50	61	+	6.13e-07	GAACCTTCTAGA
	MLOC_75166	HORVU.MOREX.r2.5HG0367070	90	101	+	2.54e-06	GAACTTTCTAGA
	MLOC_75166	HORVU.MOREX.r2.5HG0367070	96	107	-	5.47e-07	GAATCTTCTAGA
	MLOC_75166	HORVU.MOREX.r2.5HG0367400	835	846	+	6.96e-06	GAATCTTCGAGA
	MLOC_75166	HORVU.MOREX.r2.5HG0370920	1201	1212	-	9.36e-07	GAAGGTTCTGGA
	MLOC_75166	HORVU.MOREX.r2.5HG0394860	311	322	-	6.83e-06	GAATCTTCCAAA
	MLOC_75166	HORVU.MOREX.r2.5HG0394860	315	326	+	4.39e-06	GAAGATTCCGGA
	MLOC_75166	HORVU.MOREX.r2.5HG0397880	657	668	-	4.8e-06	GAAGTTTCCAAA
	MLOC_75166	HORVU.MOREX.r2.5HG0403960	57	68	-	2.14e-06	GAAGTTTCTGGA
	MLOC_75166	HORVU.MOREX.r2.5HG0405910	1240	1251	+	6.55e-06	GAAAGTTCTGGA
	MLOC_75166	HORVU.MOREX.r2.5HG0407080	1245	1256	-	1.99e-06	GAAGATTCTGGA
	MLOC_75166	HORVU.MOREX.r2.5HG0407150	651	662	+	5.01e-06	GAACTTTCCAGA
	MLOC_75166	HORVU.MOREX.r2.5HG0408590	43	54	-	3.51e-06	GAAACTTCTAAA
	MLOC_75166	HORVU.MOREX.r2.5HG0408590	621	632	-	8.61e-06	AAAGCTTCTAGA
	MLOC_75166	HORVU.MOREX.r2.5HG0408770	577	588	-	4.8e-06	GAAGTTTCCAAA
	MLOC_75166	HORVU.MOREX.r2.5HG0413200	1013	1024	+	1.53e-06	GAACCTTCCAGA
	MLOC_75166	HORVU.MOREX.r2.5HG0413200	1374	1385	+	1.9e-07	GAAGCTTCCAGA
	MLOC_75166	HORVU.MOREX.r2.5HG0413940	1371	1382	-	6.83e-06	GAAGCTTCGAAA
	MLOC_75166	HORVU.MOREX.r2.5HG0418870	963	974	+	8.07e-06	GAACCTTCTAGG
	MLOC_75166	HORVU.MOREX.r2.5HG0430950	355	366	+	7.07e-06	GAAACTTCCGGA
	MLOC_75166	HORVU.MOREX.r2.5HG0432720	1174	1185	+	8.29e-06	GAATCATCTAGA
	MLOC_75166	HORVU.MOREX.r2.5HG0433960	1427	1438	-	6.59e-08	GAAGCTTCTAGA
	MLOC_75166	HORVU.MOREX.r2.5HG0433960	1431	1442	+	1.2e-06	GAAGCTTCCGGA
	MLOC_75166	HORVU.MOREX.r2.5HG0436060	1320	1331	+	1.53e-06	GAACCTTCCAGA
	MLOC_75166	HORVU.MOREX.r2.5HG0437400	993	1004	-	5.95e-06	GAACGTTCTGGA
	MLOC_75166	HORVU.MOREX.r2.5HG0446700	290	301	-	5.89e-06	GAAGTTTCTAGT
	MLOC_75166	HORVU.MOREX.r2.6HG0449180	686	697	+	6.71e-07	GAAGGTTCCAGA
	MLOC_75166	HORVU.MOREX.r2.6HG0465770	684	695	+	3.11e-06	GAACCTTCTAAA
	MLOC_75166	HORVU.MOREX.r2.6HG0467400	457	468	+	8.95e-06	GAAACTTCTAGG
	MLOC_75166	HORVU.MOREX.r2.6HG0475380	1396	1407	+	6.59e-08	GAAGCTTCTAGA
	MLOC_75166	HORVU.MOREX.r2.6HG0478490	1017	1028	-	4.66e-06	GAATATTCCAGA
	MLOC_75166	HORVU.MOREX.r2.6HG0483080	182	193	-	5.47e-07	GAATCTTCTAGA
	MLOC_75166	HORVU.MOREX.r2.6HG0483080	186	197	+	5.17e-06	GAAGATTCTATA
	MLOC_75166	HORVU.MOREX.r2.6HG0490040	771	782	+	2.63e-06	GAAAATTCTAGA
	MLOC_75166	HORVU.MOREX.r2.6HG0496020	1257	1268	+	1.86e-06	GAAGCATCTAGA
	MLOC_75166	HORVU.MOREX.r2.6HG0497380	1269	1280	+	6.11e-06	GAATGTTCTAAA
	MLOC_75166	HORVU.MOREX.r2.6HG0505060	221	232	+	6.71e-07	GAAGGTTCCAGA
	MLOC_75166	HORVU.MOREX.r2.6HG0507860	32	43	+	6.83e-06	GAAGCTTCGAAA
	MLOC_75166	HORVU.MOREX.r2.6HG0510320	579	590	-	1.53e-06	GAACCTTCCAGA
	MLOC_75166	HORVU.MOREX.r2.6HG0510320	610	621	-	8.54e-06	GAAGGTTCCAGG
	MLOC_75166	HORVU.MOREX.r2.6HG0511170	406	417	+	6.59e-08	GAAGCTTCTAGA
	MLOC_75166	HORVU.MOREX.r2.6HG0511170	412	423	-	8.61e-06	AAAGCTTCTAGA
	MLOC_75166	HORVU.MOREX.r2.6HG0511640	1287	1298	-	4.73e-06	GAACATTCCAGA
	MLOC_75166	HORVU.MOREX.r2.6HG0511640	1358	1369	+	3.11e-06	GAACCTTCTAAA
	MLOC_75166	HORVU.MOREX.r2.6HG0514850	73	84	-	1.86e-06	GAAGCTTCTAGT
	MLOC_75166	HORVU.MOREX.r2.6HG0515330	1300	1311	-	8.81e-06	GAAGGATCCAGA
	MLOC_75166	HORVU.MOREX.r2.6HG0515330	1342	1353	-	3.37e-06	GAAGGTTCGAGA
	MLOC_75166	HORVU.MOREX.r2.6HG0515330	524	535	-	7.67e-06	GAATCTTCTATA
	MLOC_75166	HORVU.MOREX.r2.6HG0516890	1330	1341	-	7.19e-06	GAAGCTTCTGGG
	MLOC_75166	HORVU.MOREX.r2.6HG0516890	1334	1345	+	9.23e-06	GAAGCTTCCACA
	MLOC_75166	HORVU.MOREX.r2.6HG0522210	568	579	+	6.89e-06	GAACCTTCCAAA
	MLOC_75166	HORVU.MOREX.r2.7HG0529950	1215	1226	-	4.27e-06	GATGCTTCTAGA
	MLOC_75166	HORVU.MOREX.r2.7HG0537890	455	466	+	8.14e-06	GAAGGTTCTACA
	MLOC_75166	HORVU.MOREX.r2.7HG0545240	1414	1425	-	5.54e-06	GAAGAATCTAGA
	MLOC_75166	HORVU.MOREX.r2.7HG0547660	961	972	-	3.58e-06	GAAAGTTCCAGA
	MLOC_75166	HORVU.MOREX.r2.7HG0551450	336	347	+	6.13e-07	GAACCTTCTAGA
	MLOC_75166	HORVU.MOREX.r2.7HG0551510	1297	1308	-	8.54e-06	GAAGGTTCCAGG
	MLOC_75166	HORVU.MOREX.r2.7HG0551510	1301	1312	+	3.11e-06	GAACCTTCTAAA
	MLOC_75166	HORVU.MOREX.r2.7HG0554570	1450	1461	-	9.36e-07	GAAGGTTCTGGA
	MLOC_75166	HORVU.MOREX.r2.7HG0554570	1454	1465	+	1.53e-06	GAACCTTCCAGA
	MLOC_75166	HORVU.MOREX.r2.7HG0555460	1252	1263	-	3.24e-06	GAAACTTCTGGA
	MLOC_75166	HORVU.MOREX.r2.7HG0556360	137	148	+	6.3e-06	GAAGCTTCCGAA
	MLOC_75166	HORVU.MOREX.r2.7HG0558340	107	118	+	1.32e-07	GAAGGTTCTAGA
	MLOC_75166	HORVU.MOREX.r2.7HG0563130	1144	1155	-	3.11e-06	GAAGGTTCCGGA
	MLOC_75166	HORVU.MOREX.r2.7HG0563130	1148	1159	+	1.53e-06	GAACCTTCCAGA
	MLOC_75166	HORVU.MOREX.r2.7HG0563650	1488	1499	+	1.9e-07	GAAGCTTCCAGA
	MLOC_75166	HORVU.MOREX.r2.7HG0570330	1077	1088	+	1.53e-06	GAACCTTCCAGA
	MLOC_75166	HORVU.MOREX.r2.7HG0570330	1451	1462	-	3.11e-06	GAAGGTTCCGGA
	MLOC_75166	HORVU.MOREX.r2.7HG0570330	1455	1466	+	1.53e-06	GAACCTTCCAGA
	MLOC_75166	HORVU.MOREX.r2.7HG0570330	1461	1472	-	2.9e-06	GAACCTTCTGGA
	MLOC_75166	HORVU.MOREX.r2.7HG0579080	1488	1499	+	8.12e-07	GAAGATTCCAGA
	MLOC_75166	HORVU.MOREX.r2.7HG0581750	9	20	+	2.71e-06	GAAATTTCTAGA
	MLOC_75166	HORVU.MOREX.r2.7HG0582380	482	493	+	2.3e-06	GAACATTCTAGA
	MLOC_75166	HORVU.MOREX.r2.7HG0582690	184	195	+	1.92e-06	GAAGCTTCTTGA
	MLOC_75166	HORVU.MOREX.r2.7HG0595590	786	797	-	6.96e-06	GAATCTTCGAGA
	MLOC_75166	HORVU.MOREX.r2.7HG0598530	38	49	+	3.51e-06	GAAACTTCTAAA
	MLOC_75166	HORVU.MOREX.r2.7HG0599680	351	362	+	2.78e-06	GAAGCTTCTGAA
	MLOC_75166	HORVU.MOREX.r2.7HG0613110	682	693	-	3.11e-06	GAACCTTCTAAA
	MLOC_75166	HORVU.MOREX.r2.7HG0619360	332	343	+	8.48e-06	GAACCATCTAGA
	MLOC_75166	HORVU.MOREX.r2.7HG0623560	377	388	-	5.54e-06	GAAGAATCTAGA
	MLOC_75795	HORVU.MOREX.r2.1HG0003480	726	740	+	8.99e-06	AACGTAAAGCACACG
	MLOC_75795	HORVU.MOREX.r2.1HG0005640	175	189	+	1.96e-06	GACGTGAGGAAGAAG
	MLOC_75795	HORVU.MOREX.r2.1HG0011090	741	755	+	4.95e-06	TGCTTGTGGGAGAAG
	MLOC_75795	HORVU.MOREX.r2.1HG0018080	81	95	+	2.56e-06	TGCGTGTTGGACAAG
	MLOC_75795	HORVU.MOREX.r2.1HG0022250	1170	1184	-	4.95e-06	TGCTTGTGGGAGAAG
	MLOC_75795	HORVU.MOREX.r2.1HG0036340	819	833	-	3.04e-06	AACGTAAAAAAGAAG
	MLOC_75795	HORVU.MOREX.r2.1HG0038870	340	354	+	1.47e-06	AGCTTGAGGAGGAAG
	MLOC_75795	HORVU.MOREX.r2.1HG0043840	406	420	-	3.52e-06	TGCTTGATGGAGAAG
	MLOC_75795	HORVU.MOREX.r2.1HG0047170	362	376	-	8.37e-06	AGCTTGTAGTATAAG
	MLOC_75795	HORVU.MOREX.r2.1HG0047870	1423	1437	-	4.95e-06	AGAGTGAGGAAGAAG
	MLOC_75795	HORVU.MOREX.r2.1HG0059310	729	743	-	3.22e-06	AGCTTCTGGGAGAAG
	MLOC_75795	HORVU.MOREX.r2.1HG0060080	611	625	+	8.67e-06	AGCTTATGAGTGAAG
	MLOC_75795	HORVU.MOREX.r2.1HG0061950	573	587	+	2.81e-06	AGCTTCTTGGAGAAG
	MLOC_75795	HORVU.MOREX.r2.1HG0066790	1382	1396	-	1.69e-06	AGCGTCAAAAAGAAG
	MLOC_75795	HORVU.MOREX.r2.1HG0069800	53	67	-	9.22e-06	AGCGTCACGGACACG
	MLOC_75795	HORVU.MOREX.r2.1HG0071140	1371	1385	-	7.93e-07	GGCGTGATGATGAAG
	MLOC_75795	HORVU.MOREX.r2.1HG0075200	300	314	+	6.99e-07	AGCTTGTGCGAGAAG
	MLOC_75795	HORVU.MOREX.r2.2HG0080150	765	779	-	3.09e-06	AACGTGACAGACAAG
	MLOC_75795	HORVU.MOREX.r2.2HG0089820	1175	1189	+	3.18e-07	AGCTTGATAAAGAAG
	MLOC_75795	HORVU.MOREX.r2.2HG0090250	377	391	+	1.09e-07	AGCTTGAGGGAGAAG
	MLOC_75795	HORVU.MOREX.r2.2HG0093850	808	822	+	9.64e-06	ATCTTGAAAGACAAG
	MLOC_75795	HORVU.MOREX.r2.2HG0102160	979	993	+	5.51e-06	TGCTTGATCAAGAAG
	MLOC_75795	HORVU.MOREX.r2.2HG0111130	440	454	-	5.37e-06	ATCTTGTTGATGAAG
	MLOC_75795	HORVU.MOREX.r2.2HG0111260	1200	1214	-	6.6e-06	AGCGTGAAAAGGACG
	MLOC_75795	HORVU.MOREX.r2.2HG0135070	269	283	-	8.37e-06	AGCGTCAAGGGCAAG
	MLOC_75795	HORVU.MOREX.r2.2HG0136730	982	996	-	2.26e-06	GGCTTGAGGGACAAG
	MLOC_75795	HORVU.MOREX.r2.2HG0151040	1150	1164	+	8.67e-06	AGCGTCTTTGACAAG
	MLOC_75795	HORVU.MOREX.r2.2HG0161940	17	31	+	8.16e-06	ATCTTGATGTTGAAG
	MLOC_75795	HORVU.MOREX.r2.2HG0170570	897	911	-	6.19e-06	GGCGTGAAGCGGAAG
	MLOC_75795	HORVU.MOREX.r2.2HG0173500	27	41	-	1.96e-06	AGCTTATGGTAGAAG
	MLOC_75795	HORVU.MOREX.r2.3HG0187650	1443	1457	-	1.83e-08	AGCTTGAAGAAGAAG
	MLOC_75795	HORVU.MOREX.r2.3HG0189800	1005	1019	-	2.42e-08	AGCGTGTAGCAGAAG
	MLOC_75795	HORVU.MOREX.r2.3HG0189800	949	963	-	1.6e-06	TGCGTGAAGCAGAAG
	MLOC_75795	HORVU.MOREX.r2.3HG0193350	852	866	+	1.77e-06	AGCGTAAGCTAGAAG
	MLOC_75795	HORVU.MOREX.r2.3HG0208580	320	334	-	8.37e-06	AGCTTCATCATCAAG
	MLOC_75795	HORVU.MOREX.r2.3HG0213430	1251	1265	+	4.57e-06	TGCTTGAAGCACAAG
	MLOC_75795	HORVU.MOREX.r2.3HG0225000	263	277	+	1.44e-06	AGCTTAAGGGACAAG
	MLOC_75795	HORVU.MOREX.r2.3HG0235310	1218	1232	-	8.99e-06	AGCTTGATTAGCAAG
	MLOC_75795	HORVU.MOREX.r2.3HG0237390	500	514	+	8.67e-06	AGCGTCAGACTGAAG
	MLOC_75795	HORVU.MOREX.r2.3HG0239650	45	59	-	1e-05	GTCTTGAAGAAGAAG
	MLOC_75795	HORVU.MOREX.r2.3HG0242230	354	368	-	6.87e-06	GGCTTGTCGGTGAAG
	MLOC_75795	HORVU.MOREX.r2.3HG0250900	1103	1117	-	3.37e-06	GGCGTGAGAGACAAG
	MLOC_75795	HORVU.MOREX.r2.3HG0251960	532	546	-	3.17e-06	AGCGTGAAACGGAAG
	MLOC_75795	HORVU.MOREX.r2.3HG0255240	366	380	+	6.87e-06	GGCTTGAGAGACAAG
	MLOC_75795	HORVU.MOREX.r2.3HG0256080	405	419	+	7.49e-06	AGCTTATGATACAAG
	MLOC_75795	HORVU.MOREX.r2.3HG0261230	772	786	-	1.93e-06	AGCGTGTAACAGACG
	MLOC_75795	HORVU.MOREX.r2.3HG0274770	1484	1498	+	2.6e-07	AGCTTGAGCAAGAAG
	MLOC_75795	HORVU.MOREX.r2.4HG0279680	1046	1060	-	7.3e-06	AACGTGATTCTCAAG
	MLOC_75795	HORVU.MOREX.r2.4HG0286290	907	921	-	5.59e-06	ATCTTGTAGTACAAG
	MLOC_75795	HORVU.MOREX.r2.4HG0289460	368	382	-	2.23e-06	ATCTTGAAGAACAAG
	MLOC_75795	HORVU.MOREX.r2.4HG0295870	79	93	-	6.68e-06	AACTTGAGCAAGACG
	MLOC_75795	HORVU.MOREX.r2.4HG0299000	1418	1432	-	8.67e-06	ATCTTATAGAAGAAG
	MLOC_75795	HORVU.MOREX.r2.4HG0315300	188	202	-	3.47e-08	AGCGTGTGGGAGAAG
	MLOC_75795	HORVU.MOREX.r2.4HG0318590	792	806	+	6.55e-07	AGCTTGATGTTCAAG
	MLOC_75795	HORVU.MOREX.r2.4HG0318590	794	808	-	9.76e-06	ATCTTGAACATCAAG
	MLOC_75795	HORVU.MOREX.r2.4HG0319680	244	258	-	9.42e-06	TGCTTGAGGTTGAAG
	MLOC_75795	HORVU.MOREX.r2.4HG0342120	445	459	+	8.37e-06	AACGTGTGTTTGAAG
	MLOC_75795	HORVU.MOREX.r2.4HG0342690	950	964	+	8.99e-06	GGCTTGAGGAGGAAG
	MLOC_75795	HORVU.MOREX.r2.4HG0342700	1335	1349	-	8.99e-06	GGCTTGAGGAGGAAG
	MLOC_75795	HORVU.MOREX.r2.4HG0347890	1384	1398	-	9.11e-06	AGCGTCTCGGAGACG
	MLOC_75795	HORVU.MOREX.r2.5HG0350340	1372	1386	-	5.59e-06	GGCGTGAGCAAGACG
	MLOC_75795	HORVU.MOREX.r2.5HG0353190	640	654	-	6.52e-06	AGCTTCAGGTTGAAG
	MLOC_75795	HORVU.MOREX.r2.5HG0357590	578	592	+	4.12e-06	AGCTTGATCCACACG
	MLOC_75795	HORVU.MOREX.r2.5HG0357590	580	594	-	3.85e-06	TGCGTGTGGATCAAG
	MLOC_75795	HORVU.MOREX.r2.5HG0374920	252	266	-	9.11e-06	AGCTTATTTTAGAAG
	MLOC_75795	HORVU.MOREX.r2.5HG0381030	193	207	+	9.33e-07	AGCGTGAGCTTCAAG
	MLOC_75795	HORVU.MOREX.r2.5HG0383420	922	936	-	8.37e-06	GGCTTGTGCATCAAG
	MLOC_75795	HORVU.MOREX.r2.5HG0390790	223	237	-	2.77e-06	AACTTGAATAAGAAG
	MLOC_75795	HORVU.MOREX.r2.5HG0402520	1278	1292	+	7.67e-06	GGCTTGATAATCAAG
	MLOC_75795	HORVU.MOREX.r2.5HG0402530	440	454	+	5.74e-06	GGCTTGACCAACAAG
	MLOC_75795	HORVU.MOREX.r2.5HG0402530	442	456	-	9.42e-06	ATCTTGTTGGTCAAG
	MLOC_75795	HORVU.MOREX.r2.5HG0408540	557	571	+	7.67e-06	AGCTTGTCTCTGAAG
	MLOC_75795	HORVU.MOREX.r2.5HG0410700	221	235	+	7.3e-06	AACGTAAAATACAAG
	MLOC_75795	HORVU.MOREX.r2.5HG0412430	184	198	+	9.11e-06	ATCGTGAAACTGAAG
	MLOC_75795	HORVU.MOREX.r2.5HG0412530	585	599	+	8.99e-06	ATCTTGAGAAACAAG
	MLOC_75795	HORVU.MOREX.r2.5HG0419350	1096	1110	-	5.44e-06	AACTTGAGGCAGACG
	MLOC_75795	HORVU.MOREX.r2.5HG0419650	329	343	-	2.38e-06	AACTTGAACTAGAAG
	MLOC_75795	HORVU.MOREX.r2.5HG0422250	1131	1145	+	2.06e-06	AGCTTCTGGAAGAAG
	MLOC_75795	HORVU.MOREX.r2.5HG0424600	1426	1440	+	9.31e-06	AGCTTAAGCAACACG
	MLOC_75795	HORVU.MOREX.r2.5HG0426210	910	924	+	5.95e-06	AGCTTGCACATGAAG
	MLOC_75795	HORVU.MOREX.r2.5HG0430310	929	943	+	5.59e-06	ATCGTGTCCAAGAAG
	MLOC_75795	HORVU.MOREX.r2.5HG0430680	108	122	+	6.87e-06	AACTTATGGATGAAG
	MLOC_75795	HORVU.MOREX.r2.5HG0443410	239	253	+	1.52e-06	GGCTTGTAGGAGAAG
	MLOC_75795	HORVU.MOREX.r2.6HG0453720	1192	1206	-	4.63e-06	AACGTGAACAGGAAG
	MLOC_75795	HORVU.MOREX.r2.6HG0457920	901	915	+	5.52e-07	AACTTGAAGGAGAAG
	MLOC_75795	HORVU.MOREX.r2.6HG0459260	1100	1114	+	9.53e-06	ATCGTAATCAAGAAG
	MLOC_75795	HORVU.MOREX.r2.6HG0461040	1311	1325	-	5.74e-06	GGCGTGAGGAGCAAG
	MLOC_75795	HORVU.MOREX.r2.6HG0494390	902	916	+	6.28e-06	TGCGTATGGAAGAAG
	MLOC_75795	HORVU.MOREX.r2.6HG0500260	472	486	+	1.37e-06	AACTTGTTGATGAAG
	MLOC_75795	HORVU.MOREX.r2.6HG0506650	430	444	-	6.19e-06	AACTTGAGCCTGAAG
	MLOC_75795	HORVU.MOREX.r2.6HG0511310	973	987	-	3.27e-06	AACGTGACGGAGACG
	MLOC_75795	HORVU.MOREX.r2.6HG0512020	514	528	+	3.37e-06	AACTTGTGAAACAAG
	MLOC_75795	HORVU.MOREX.r2.6HG0512410	1336	1350	-	9.63e-08	AGCGTGTCGGAGAAG
	MLOC_75795	HORVU.MOREX.r2.7HG0531840	924	938	+	9.76e-06	AGCTTCTTCCACAAG
	MLOC_75795	HORVU.MOREX.r2.7HG0531840	926	940	-	6.7e-07	AACTTGTGGAAGAAG
	MLOC_75795	HORVU.MOREX.r2.7HG0550740	333	347	-	9.11e-06	AGCGTATATAACACG
	MLOC_75795	HORVU.MOREX.r2.7HG0560860	925	939	-	7.58e-06	GACGTGTCGTAGAAG
	MLOC_75795	HORVU.MOREX.r2.7HG0563020	839	853	+	5.44e-06	AGAGTGATGAACAAG
	MLOC_75795	HORVU.MOREX.r2.7HG0564830	1148	1162	+	8.89e-06	ATCTTGTGAAAGAAG
	MLOC_75795	HORVU.MOREX.r2.7HG0589300	987	1001	-	6.52e-06	AACTTGATTATGAAG
	MLOC_75795	HORVU.MOREX.r2.7HG0593100	592	606	-	2.65e-06	GGCGTGTGGGTCAAG
	MLOC_75795	HORVU.MOREX.r2.7HG0595590	349	363	+	3.57e-06	ATCGTAAAGAAGAAG
	MLOC_75795	HORVU.MOREX.r2.7HG0597830	8	22	+	3.57e-06	GACGTGATGTAGAAG
	MLOC_75795	HORVU.MOREX.r2.7HG0599010	855	869	+	1.42e-06	AACTTGAAAAAGAAG
	MLOC_75795	HORVU.MOREX.r2.7HG0601890	647	661	+	2.09e-06	AGCTTGTAGGGGAAG
	MLOC_75795	HORVU.MOREX.r2.7HG0609340	173	187	+	5.23e-06	AGCTTCTGGATCAAG
	MLOC_75795	HORVU.MOREX.r2.7HG0620780	1246	1260	+	4.29e-07	AGCTTGATGCTGAAG
	MLOC_75886	HORVU.MOREX.r2.1HG0002070	1069	1078	-	9.35e-07	ATGCCGACAT
	MLOC_75886	HORVU.MOREX.r2.1HG0002070	1286	1295	-	9.35e-07	ATGCCGACAT
	MLOC_75886	HORVU.MOREX.r2.1HG0013750	226	235	+	2.59e-06	CTGCCGACAT
	MLOC_75886	HORVU.MOREX.r2.1HG0014060	1231	1240	-	7.46e-06	CTGCCGACAG
	MLOC_75886	HORVU.MOREX.r2.1HG0014930	557	566	+	3.52e-06	TTGCCGACAT
	MLOC_75886	HORVU.MOREX.r2.1HG0039150	538	547	+	4.35e-06	ATGCCGACAG
	MLOC_75886	HORVU.MOREX.r2.1HG0041050	47	56	-	9.35e-07	ATGCCGACAT
	MLOC_75886	HORVU.MOREX.r2.1HG0045880	1073	1082	+	7.46e-06	CTGCCGACAG
	MLOC_75886	HORVU.MOREX.r2.1HG0047430	257	266	+	2.59e-06	CTGCCGACAT
	MLOC_75886	HORVU.MOREX.r2.1HG0049440	1406	1415	+	8.92e-06	CTGCCGACAC
	MLOC_75886	HORVU.MOREX.r2.1HG0058450	1220	1229	+	6e-06	ACGCCGACAT
	MLOC_75886	HORVU.MOREX.r2.1HG0065250	864	873	+	4.35e-06	ATGCCGACAG
	MLOC_75886	HORVU.MOREX.r2.1HG0065250	882	891	-	9.35e-07	ATGCCGACAT
	MLOC_75886	HORVU.MOREX.r2.1HG0068790	411	420	-	6e-06	ACGCCGACAT
	MLOC_75886	HORVU.MOREX.r2.1HG0070840	902	911	-	8.92e-06	GTGCCGACAC
	MLOC_75886	HORVU.MOREX.r2.1HG0074130	859	868	-	8.92e-06	GTGCCGACAC
	MLOC_75886	HORVU.MOREX.r2.2HG0080150	349	358	-	5.18e-06	ATGCCGACAC
	MLOC_75886	HORVU.MOREX.r2.2HG0085930	483	492	-	5.18e-06	ATGCCGACAC
	MLOC_75886	HORVU.MOREX.r2.2HG0097510	1391	1400	-	9.35e-07	ATGCCGACAT
	MLOC_75886	HORVU.MOREX.r2.2HG0102160	503	512	+	9.75e-06	TTGCCGACAG
	MLOC_75886	HORVU.MOREX.r2.2HG0126490	418	427	-	5.18e-06	ATGCCGACAC
	MLOC_75886	HORVU.MOREX.r2.2HG0131690	1053	1062	+	7.46e-06	CTGCCGACAG
	MLOC_75886	HORVU.MOREX.r2.2HG0131690	488	497	+	7.46e-06	CTGCCGACAG
	MLOC_75886	HORVU.MOREX.r2.2HG0137710	1266	1275	+	8.92e-06	GTGCCGACAC
	MLOC_75886	HORVU.MOREX.r2.2HG0139610	536	545	+	6e-06	ACGCCGACAT
	MLOC_75886	HORVU.MOREX.r2.2HG0148700	1476	1485	+	8.92e-06	CTGCCGACAC
	MLOC_75886	HORVU.MOREX.r2.2HG0149220	974	983	+	6e-06	ACGCCGACAT
	MLOC_75886	HORVU.MOREX.r2.2HG0160830	8	17	+	2.59e-06	GTGCCGACAT
	MLOC_75886	HORVU.MOREX.r2.2HG0162190	1224	1233	-	2.59e-06	GTGCCGACAT
	MLOC_75886	HORVU.MOREX.r2.2HG0162250	1245	1254	+	6e-06	ACGCCGACAT
	MLOC_75886	HORVU.MOREX.r2.2HG0163220	699	708	-	5.18e-06	ATGCCGACAC
	MLOC_75886	HORVU.MOREX.r2.2HG0165600	1005	1014	+	3.52e-06	TTGCCGACAT
	MLOC_75886	HORVU.MOREX.r2.2HG0173980	606	615	+	9.35e-07	ATGCCGACAT
	MLOC_75886	HORVU.MOREX.r2.3HG0182590	1459	1468	-	9.75e-06	TTGCCGACAG
	MLOC_75886	HORVU.MOREX.r2.3HG0187650	1305	1314	-	8.92e-06	CTGCCGACAC
	MLOC_75886	HORVU.MOREX.r2.3HG0189450	1348	1357	-	3.52e-06	TTGCCGACAT
	MLOC_75886	HORVU.MOREX.r2.3HG0221440	1482	1491	-	2.59e-06	GTGCCGACAT
	MLOC_75886	HORVU.MOREX.r2.3HG0224000	633	642	+	7.46e-06	CTGCCGACAG
	MLOC_75886	HORVU.MOREX.r2.3HG0235760	1064	1073	+	9.35e-07	ATGCCGACAT
	MLOC_75886	HORVU.MOREX.r2.3HG0243010	795	804	+	9.35e-07	ATGCCGACAT
	MLOC_75886	HORVU.MOREX.r2.3HG0248470	1302	1311	-	4.35e-06	ATGCCGACAG
	MLOC_75886	HORVU.MOREX.r2.3HG0250730	1201	1210	+	7.46e-06	CTGCCGACAG
	MLOC_75886	HORVU.MOREX.r2.3HG0255240	1338	1347	-	9.75e-06	TTGCCGACAG
	MLOC_75886	HORVU.MOREX.r2.3HG0258260	1433	1442	+	9.35e-07	ATGCCGACAT
	MLOC_75886	HORVU.MOREX.r2.3HG0275320	577	586	+	2.59e-06	CTGCCGACAT
	MLOC_75886	HORVU.MOREX.r2.3HG0275320	676	685	+	2.59e-06	CTGCCGACAT
	MLOC_75886	HORVU.MOREX.r2.3HG0275320	709	718	+	2.59e-06	CTGCCGACAT
	MLOC_75886	HORVU.MOREX.r2.4HG0279270	538	547	-	2.59e-06	CTGCCGACAT
	MLOC_75886	HORVU.MOREX.r2.4HG0287830	1106	1115	+	6e-06	ACGCCGACAT
	MLOC_75886	HORVU.MOREX.r2.4HG0288990	250	259	+	3.52e-06	TTGCCGACAT
	MLOC_75886	HORVU.MOREX.r2.4HG0290160	1148	1157	-	9.35e-07	ATGCCGACAT
	MLOC_75886	HORVU.MOREX.r2.4HG0292220	26	35	+	7.46e-06	GTGCCGACAG
	MLOC_75886	HORVU.MOREX.r2.4HG0292220	364	373	+	7.46e-06	GTGCCGACAG
	MLOC_75886	HORVU.MOREX.r2.4HG0311790	800	809	+	9.35e-07	ATGCCGACAT
	MLOC_75886	HORVU.MOREX.r2.4HG0316180	594	603	-	9.75e-06	TTGCCGACAG
	MLOC_75886	HORVU.MOREX.r2.4HG0331910	513	522	-	9.75e-06	TTGCCGACAG
	MLOC_75886	HORVU.MOREX.r2.4HG0342110	555	564	+	2.59e-06	GTGCCGACAT
	MLOC_75886	HORVU.MOREX.r2.4HG0344610	1065	1074	-	8.92e-06	CTGCCGACAC
	MLOC_75886	HORVU.MOREX.r2.4HG0347050	562	571	+	9.35e-07	ATGCCGACAT
	MLOC_75886	HORVU.MOREX.r2.4HG0347720	114	123	+	6e-06	ACGCCGACAT
	MLOC_75886	HORVU.MOREX.r2.5HG0350570	593	602	+	2.59e-06	GTGCCGACAT
	MLOC_75886	HORVU.MOREX.r2.5HG0359220	1123	1132	-	7.46e-06	CTGCCGACAG
	MLOC_75886	HORVU.MOREX.r2.5HG0376680	1059	1068	+	8.92e-06	CTGCCGACAC
	MLOC_75886	HORVU.MOREX.r2.5HG0379890	622	631	-	9.75e-06	TTGCCGACAG
	MLOC_75886	HORVU.MOREX.r2.5HG0382360	77	86	-	5.18e-06	ATGCCGACAC
	MLOC_75886	HORVU.MOREX.r2.5HG0382980	113	122	-	8.92e-06	GTGCCGACAC
	MLOC_75886	HORVU.MOREX.r2.5HG0385190	1225	1234	-	8.92e-06	GTGCCGACAC
	MLOC_75886	HORVU.MOREX.r2.5HG0399360	1221	1230	+	8.92e-06	GTGCCGACAC
	MLOC_75886	HORVU.MOREX.r2.5HG0404460	1120	1129	-	8.92e-06	GTGCCGACAC
	MLOC_75886	HORVU.MOREX.r2.5HG0412530	1407	1416	+	9.75e-06	TTGCCGACAG
	MLOC_75886	HORVU.MOREX.r2.5HG0413940	1258	1267	-	4.35e-06	ATGCCGACAG
	MLOC_75886	HORVU.MOREX.r2.5HG0418820	1164	1173	+	3.52e-06	TTGCCGACAT
	MLOC_75886	HORVU.MOREX.r2.5HG0424600	350	359	-	9.35e-07	ATGCCGACAT
	MLOC_75886	HORVU.MOREX.r2.5HG0426190	248	257	+	9.75e-06	TTGCCGACAG
	MLOC_75886	HORVU.MOREX.r2.5HG0426820	305	314	+	4.35e-06	ATGCCGACAG
	MLOC_75886	HORVU.MOREX.r2.5HG0434790	1154	1163	-	8.92e-06	GTGCCGACAC
	MLOC_75886	HORVU.MOREX.r2.6HG0458780	422	431	-	9.35e-07	ATGCCGACAT
	MLOC_75886	HORVU.MOREX.r2.6HG0480030	349	358	+	5.18e-06	ATGCCGACAC
	MLOC_75886	HORVU.MOREX.r2.6HG0492200	1061	1070	-	9.35e-07	ATGCCGACAT
	MLOC_75886	HORVU.MOREX.r2.6HG0503500	1408	1417	-	5.18e-06	ATGCCGACAC
	MLOC_75886	HORVU.MOREX.r2.6HG0513420	117	126	+	9.35e-07	ATGCCGACAT
	MLOC_75886	HORVU.MOREX.r2.6HG0514840	792	801	+	8.92e-06	CTGCCGACAC
	MLOC_75886	HORVU.MOREX.r2.6HG0517020	341	350	-	8.92e-06	GTGCCGACAC
	MLOC_75886	HORVU.MOREX.r2.6HG0524470	934	943	-	2.59e-06	GTGCCGACAT
	MLOC_75886	HORVU.MOREX.r2.7HG0528940	288	297	-	2.59e-06	CTGCCGACAT
	MLOC_75886	HORVU.MOREX.r2.7HG0532610	1315	1324	+	9.35e-07	ATGCCGACAT
	MLOC_75886	HORVU.MOREX.r2.7HG0542610	546	555	+	8.92e-06	GTGCCGACAC
	MLOC_75886	HORVU.MOREX.r2.7HG0546510	805	814	-	2.59e-06	GTGCCGACAT
	MLOC_75886	HORVU.MOREX.r2.7HG0553010	587	596	+	3.52e-06	TTGCCGACAT
	MLOC_75886	HORVU.MOREX.r2.7HG0559550	1403	1412	+	7.46e-06	CTGCCGACAG
	MLOC_75886	HORVU.MOREX.r2.7HG0559650	589	598	-	3.52e-06	TTGCCGACAT
	MLOC_75886	HORVU.MOREX.r2.7HG0580560	1249	1258	-	2.59e-06	CTGCCGACAT
	MLOC_75886	HORVU.MOREX.r2.7HG0583600	439	448	+	9.75e-06	TTGCCGACAG
	MLOC_75886	HORVU.MOREX.r2.7HG0583600	469	478	+	9.75e-06	TTGCCGACAG
	MLOC_75886	HORVU.MOREX.r2.7HG0589820	840	849	-	8.92e-06	GTGCCGACAC
	MLOC_75886	HORVU.MOREX.r2.7HG0607230	1438	1447	+	9.75e-06	TTGCCGACAG
	MLOC_75886	HORVU.MOREX.r2.7HG0615590	499	508	+	8.92e-06	GTGCCGACAC
	MLOC_75886	HORVU.MOREX.r2.7HG0616250	724	733	-	8.92e-06	CTGCCGACAC
	MLOC_76196	HORVU.MOREX.r2.1HG0005080	1108	1120	-	9.74e-06	TACCAGTGTGCTG
	MLOC_76196	HORVU.MOREX.r2.1HG0015870	1270	1282	+	5.56e-06	CCACAGTGTAATG
	MLOC_76196	HORVU.MOREX.r2.1HG0040400	190	202	-	3.27e-06	AACGAGTGTACTA
	MLOC_76196	HORVU.MOREX.r2.1HG0044160	898	910	+	2.22e-06	CACAAGTGTACTG
	MLOC_76196	HORVU.MOREX.r2.1HG0049940	1268	1280	-	2.74e-06	CTTTAGTGTACTC
	MLOC_76196	HORVU.MOREX.r2.1HG0073080	1177	1189	+	8.21e-06	CCATAGTGTGCTC
	MLOC_76196	HORVU.MOREX.r2.2HG0086540	555	567	+	1.96e-06	CTCTAGTGTACTT
	MLOC_76196	HORVU.MOREX.r2.2HG0098200	383	395	+	7.2e-06	CCCTAGTGTGCTT
	MLOC_76196	HORVU.MOREX.r2.2HG0137920	229	241	+	1.78e-07	CCTCAGTGTACTG
	MLOC_76196	HORVU.MOREX.r2.2HG0137920	726	738	+	1.78e-07	CCTCAGTGTACTG
	MLOC_76196	HORVU.MOREX.r2.2HG0138660	5	17	-	7.92e-06	CTCCAGTGTGCTT
	MLOC_76196	HORVU.MOREX.r2.2HG0145140	1070	1082	+	5.7e-06	AATCAGTGTACTT
	MLOC_76196	HORVU.MOREX.r2.2HG0151660	981	993	+	3.27e-06	CATGAGTGTACTT
	MLOC_76196	HORVU.MOREX.r2.2HG0173510	1033	1045	+	7.2e-06	CCTCAGTGTGCTC
	MLOC_76196	HORVU.MOREX.r2.3HG0184800	1070	1082	-	8.85e-07	CCCCAGTGTACTT
	MLOC_76196	HORVU.MOREX.r2.3HG0195620	179	191	+	3.45e-06	ACGGAGTGTACTG
	MLOC_76196	HORVU.MOREX.r2.3HG0200670	554	566	-	6.09e-06	CACCAGTGTCCTG
	MLOC_76196	HORVU.MOREX.r2.3HG0241690	459	471	+	2.83e-07	AACCAGTGTACTG
	MLOC_76196	HORVU.MOREX.r2.3HG0246030	1433	1445	-	8.4e-06	GTCGAGTGTGCTG
	MLOC_76196	HORVU.MOREX.r2.3HG0250180	1232	1244	-	4.08e-06	GATTAGTGTACTG
	MLOC_76196	HORVU.MOREX.r2.3HG0253930	1262	1274	-	3.44e-07	CCTTAGTGTACTG
	MLOC_76196	HORVU.MOREX.r2.4HG0287970	1089	1101	+	8.57e-07	ATACAGTGTACTG
	MLOC_76196	HORVU.MOREX.r2.4HG0288540	527	539	-	3.75e-06	GAATAGTGTACTG
	MLOC_76196	HORVU.MOREX.r2.4HG0346330	1467	1479	-	4.24e-07	CTAGAGTGTACTG
	MLOC_76196	HORVU.MOREX.r2.5HG0356770	1419	1431	-	6.19e-06	AAATAGTGTGCTG
	MLOC_76196	HORVU.MOREX.r2.5HG0380870	1213	1225	-	4.22e-06	CCTAAGTGTACTG
	MLOC_76196	HORVU.MOREX.r2.5HG0381030	301	313	-	6.55e-06	CGCGAGTGTACTA
	MLOC_76196	HORVU.MOREX.r2.5HG0397880	198	210	-	4e-06	CTTGAGTGTACTA
	MLOC_76196	HORVU.MOREX.r2.5HG0403050	1180	1192	-	9.53e-06	CGACAGTGTACTA
	MLOC_76196	HORVU.MOREX.r2.5HG0403970	98	110	-	7.65e-06	CAATAGTGTAATG
	MLOC_76196	HORVU.MOREX.r2.5HG0404670	483	495	+	9.32e-06	CTCTAGTGTGCTA
	MLOC_76196	HORVU.MOREX.r2.5HG0421620	1166	1178	-	5.88e-06	ATACAGTGTGCTG
	MLOC_76196	HORVU.MOREX.r2.5HG0425910	944	956	+	5.23e-06	GACCAGTGTACTC
	MLOC_76196	HORVU.MOREX.r2.5HG0431810	1213	1225	+	6e-06	GTCCAGTGTACTC
	MLOC_76196	HORVU.MOREX.r2.5HG0437950	144	156	-	4e-06	CATTAGTGTACTT
	MLOC_76196	HORVU.MOREX.r2.5HG0441640	1479	1491	-	1.96e-06	CTTCAGTGTACTC
	MLOC_76196	HORVU.MOREX.r2.6HG0459090	1407	1419	-	9.32e-06	CTGCAGTGTGCTG
	MLOC_76196	HORVU.MOREX.r2.6HG0474760	64	76	+	5.7e-06	AAAGAGTGTACTT
	MLOC_76196	HORVU.MOREX.r2.6HG0479210	163	175	+	6.87e-07	CCCTAGTGTACTC
	MLOC_76196	HORVU.MOREX.r2.6HG0496100	1452	1464	-	7.92e-06	CGGGAGTGTACTG
	MLOC_76196	HORVU.MOREX.r2.6HG0503340	1194	1206	-	9.74e-06	TACCAGTGTGCTG
	MLOC_76196	HORVU.MOREX.r2.6HG0522630	1105	1117	-	5.56e-06	TTTCAGTGTACTG
	MLOC_76196	HORVU.MOREX.r2.7HG0532180	810	822	+	7.46e-06	CACAAGTGTACTC
	MLOC_76196	HORVU.MOREX.r2.7HG0545620	171	183	+	9.32e-06	CTGCAGTGTGCTG
	MLOC_76196	HORVU.MOREX.r2.7HG0556270	824	836	-	4.08e-06	GATTAGTGTACTG
	MLOC_76196	HORVU.MOREX.r2.7HG0557160	1384	1396	+	1.64e-06	CATCAGTGTACTC
	MLOC_76196	HORVU.MOREX.r2.7HG0611600	1194	1206	-	7.39e-07	AAAGAGTGTACTG
	MLOC_76196	HORVU.MOREX.r2.7HG0617370	866	878	-	6.19e-06	ATAGAGTGTGCTG
	MLOC_76271	HORVU.MOREX.r2.1HG0000030	343	357	-	7.81e-06	TTAATATTATCCGAA
	MLOC_76271	HORVU.MOREX.r2.1HG0002170	1294	1308	+	7.72e-06	TCATCCTTATCCTCA
	MLOC_76271	HORVU.MOREX.r2.1HG0002490	1369	1383	+	7.72e-06	TGAACCTTATCCAGT
	MLOC_76271	HORVU.MOREX.r2.1HG0003480	326	340	+	6.92e-06	AAGATTTTATCCATA
	MLOC_76271	HORVU.MOREX.r2.1HG0009250	321	335	-	8.44e-06	ACGTTCTTATCCACA
	MLOC_76271	HORVU.MOREX.r2.1HG0012610	1275	1289	+	4.49e-06	CCAACGTTATCCAAT
	MLOC_76271	HORVU.MOREX.r2.1HG0015070	1155	1169	-	7.72e-06	TTGATTTTATCCATT
	MLOC_76271	HORVU.MOREX.r2.1HG0019390	57	71	+	5.85e-06	ACAGTATTATCCATT
	MLOC_76271	HORVU.MOREX.r2.1HG0035650	819	833	-	8.33e-06	ATTGTATTATCCACA
	MLOC_76271	HORVU.MOREX.r2.1HG0035930	592	606	-	4.98e-06	ATGTCATTATCCATT
	MLOC_76271	HORVU.MOREX.r2.1HG0038730	1311	1325	+	3.45e-06	TCATTATTATCCATT
	MLOC_76271	HORVU.MOREX.r2.1HG0039310	924	938	+	2.84e-07	TTTATCTTATCCAAT
	MLOC_76271	HORVU.MOREX.r2.1HG0048540	762	776	+	3.98e-06	CATACCTTATCCTTA
	MLOC_76271	HORVU.MOREX.r2.1HG0049030	949	963	-	3.18e-06	AATTTATTATCCAAA
	MLOC_76271	HORVU.MOREX.r2.1HG0050790	201	215	+	6.78e-06	GTAACCTTATCCTTT
	MLOC_76271	HORVU.MOREX.r2.1HG0051580	969	983	-	3.59e-06	AAAGTATTATCCAAA
	MLOC_76271	HORVU.MOREX.r2.1HG0063950	914	928	+	3.82e-06	ACAATCTTATCCGAA
	MLOC_76271	HORVU.MOREX.r2.1HG0070690	740	754	+	3.33e-06	CCAAACTTATCCAAT
	MLOC_76271	HORVU.MOREX.r2.1HG0071220	886	900	+	5.63e-06	TAAATCTTATCTATT
	MLOC_76271	HORVU.MOREX.r2.1HG0075710	152	166	+	3.87e-06	ATTCTCTTATCCAAA
	MLOC_76271	HORVU.MOREX.r2.1HG0076840	1247	1261	-	4.15e-06	TCCGCCTTATCCATA
	MLOC_76271	HORVU.MOREX.r2.2HG0079590	1185	1199	-	1.8e-06	ATCATCTTATCCACA
	MLOC_76271	HORVU.MOREX.r2.2HG0085830	1457	1471	-	6.85e-06	AATTCCTTATCTATA
	MLOC_76271	HORVU.MOREX.r2.2HG0089250	1130	1144	+	6.85e-06	GAATCTTTATCCATA
	MLOC_76271	HORVU.MOREX.r2.2HG0091330	1080	1094	+	2.08e-07	CTAATCTTATCCAAA
	MLOC_76271	HORVU.MOREX.r2.2HG0091680	1061	1075	+	3.59e-06	CTAATTTTATCCACA
	MLOC_76271	HORVU.MOREX.r2.2HG0093700	692	706	+	1.2e-06	TCCACCTTATCCAAT
	MLOC_76271	HORVU.MOREX.r2.2HG0095790	96	110	+	7.72e-06	ATTTTCTTATCCTTT
	MLOC_76271	HORVU.MOREX.r2.2HG0100750	1185	1199	-	5.92e-06	TCGTTCTTATCCAAA
	MLOC_76271	HORVU.MOREX.r2.2HG0106690	248	262	+	8.4e-07	TATTTCTTATCCAAA
	MLOC_76271	HORVU.MOREX.r2.2HG0109100	336	350	+	2.84e-06	CCTTTCTTATCCAAA
	MLOC_76271	HORVU.MOREX.r2.2HG0126620	524	538	-	7.51e-06	AATTTGTTATCCATA
	MLOC_76271	HORVU.MOREX.r2.2HG0134670	1264	1278	-	4.43e-06	TCAATGTTATCCAAA
	MLOC_76271	HORVU.MOREX.r2.2HG0135370	52	66	-	6.85e-06	AAAATCCTATCCATT
	MLOC_76271	HORVU.MOREX.r2.2HG0136020	288	302	-	4.34e-06	TATTTATTATCCAAT
	MLOC_76271	HORVU.MOREX.r2.2HG0140950	738	752	-	5.73e-07	AAATCATTATCCATA
	MLOC_76271	HORVU.MOREX.r2.2HG0146810	1205	1219	+	3.87e-06	ATTTTTTTATCCATT
	MLOC_76271	HORVU.MOREX.r2.2HG0151030	1420	1434	+	6.68e-06	CCAACCTTATCCTCA
	MLOC_76271	HORVU.MOREX.r2.2HG0151330	1410	1424	-	1.83e-06	ATTACCTTATCCTTT
	MLOC_76271	HORVU.MOREX.r2.2HG0163520	640	654	+	4.7e-06	AAAAATTTATCCATT
	MLOC_76271	HORVU.MOREX.r2.2HG0166680	428	442	+	1.4e-07	TAAATCTTATCCAAT
	MLOC_76271	HORVU.MOREX.r2.2HG0168770	1390	1404	+	8.12e-06	ATCACCTTATCTATA
	MLOC_76271	HORVU.MOREX.r2.2HG0170290	1059	1073	+	3.23e-06	ACTACGTTATCCAAA
	MLOC_76271	HORVU.MOREX.r2.2HG0170290	1257	1271	+	1.76e-06	ACAACGTTATCCAAA
	MLOC_76271	HORVU.MOREX.r2.2HG0170620	804	818	+	4.28e-06	ACAAAATTATCCATA
	MLOC_76271	HORVU.MOREX.r2.2HG0173980	1401	1415	-	1.56e-06	CTTGCCTTATCCAAT
	MLOC_76271	HORVU.MOREX.r2.3HG0181880	1275	1289	+	9.03e-06	TTCTTATTATCCATT
	MLOC_76271	HORVU.MOREX.r2.3HG0187830	1345	1359	-	2.25e-06	ATTTACTTATCCATA
	MLOC_76271	HORVU.MOREX.r2.3HG0188870	715	729	+	1.62e-06	TTTACGTTATCCATA
	MLOC_76271	HORVU.MOREX.r2.3HG0191950	926	940	+	3.93e-06	ATTATCTTATCCTTT
	MLOC_76271	HORVU.MOREX.r2.3HG0193420	102	116	-	8.33e-06	TTATTCTTATCCTCA
	MLOC_76271	HORVU.MOREX.r2.3HG0194060	1116	1130	+	7.41e-06	TTATCATTATCCTTA
	MLOC_76271	HORVU.MOREX.r2.3HG0194060	1122	1136	+	9.59e-06	TTATCCTTATCCATC
	MLOC_76271	HORVU.MOREX.r2.3HG0197300	834	848	+	6.89e-07	AGTACCTTATCCAAT
	MLOC_76271	HORVU.MOREX.r2.3HG0207880	1413	1427	+	4.85e-07	ATAAACTTATCCAAA
	MLOC_76271	HORVU.MOREX.r2.3HG0215170	1000	1014	-	3.59e-06	AATACCTTATCCGCA
	MLOC_76271	HORVU.MOREX.r2.3HG0224430	291	305	-	3.13e-06	AAAATCTTATCCTAT
	MLOC_76271	HORVU.MOREX.r2.3HG0229300	884	898	+	5.12e-06	TGAATTTTATCCAAA
	MLOC_76271	HORVU.MOREX.r2.3HG0238000	809	823	-	4.84e-06	ACAAAATTATCCAAA
	MLOC_76271	HORVU.MOREX.r2.3HG0241080	600	614	-	7.72e-06	TCCGCCTTATCCACA
	MLOC_76271	HORVU.MOREX.r2.3HG0245960	492	506	-	8.8e-06	TAACCATTATCCACA
	MLOC_76271	HORVU.MOREX.r2.3HG0249370	280	294	+	8.01e-06	CCTGCATTATCCATA
	MLOC_76271	HORVU.MOREX.r2.3HG0255040	630	644	+	1.8e-06	ATATTTTTATCCATA
	MLOC_76271	HORVU.MOREX.r2.4HG0276540	8	22	-	8.12e-06	CCATTTTTATCCATT
	MLOC_76271	HORVU.MOREX.r2.4HG0276830	272	286	+	8.8e-06	TCTGCATTATCCACA
	MLOC_76271	HORVU.MOREX.r2.4HG0277910	366	380	+	8.33e-06	CTATTTTTATCCACT
	MLOC_76271	HORVU.MOREX.r2.4HG0283480	1137	1151	-	3.04e-06	AATGCATTATCCAAA
	MLOC_76271	HORVU.MOREX.r2.4HG0288160	21	35	-	2.25e-06	CAAACCTTATCCTTA
	MLOC_76271	HORVU.MOREX.r2.4HG0315890	738	752	+	4.98e-06	GTTTTCTTATCCATT
	MLOC_76271	HORVU.MOREX.r2.4HG0316930	478	492	-	3.59e-06	AAAGTATTATCCAAA
	MLOC_76271	HORVU.MOREX.r2.4HG0319040	853	867	-	6.92e-06	AATCCATTATCCATA
	MLOC_76271	HORVU.MOREX.r2.4HG0322500	638	652	-	4.98e-06	ATGATATTATCCATT
	MLOC_76271	HORVU.MOREX.r2.4HG0325150	1294	1308	+	1.85e-06	ACATCTTTATCCAAA
	MLOC_76271	HORVU.MOREX.r2.4HG0335860	793	807	-	5.26e-06	ATATTCTTATCCTAT
	MLOC_76271	HORVU.MOREX.r2.4HG0338810	589	603	+	7.81e-06	TAATCCCTATCCATT
	MLOC_76271	HORVU.MOREX.r2.4HG0343440	92	106	+	2.11e-06	TTTATTTTATCCATT
	MLOC_76271	HORVU.MOREX.r2.4HG0346630	430	444	+	4.98e-06	ATATTGTTATCCAAT
	MLOC_76271	HORVU.MOREX.r2.4HG0347140	1199	1213	+	8.23e-06	TTTTTTTTATCCACT
	MLOC_76271	HORVU.MOREX.r2.5HG0353940	963	977	+	6.92e-06	CCCTCCTTATCCACA
	MLOC_76271	HORVU.MOREX.r2.5HG0356890	1173	1187	+	3.04e-06	CATGCCTTATCCACA
	MLOC_76271	HORVU.MOREX.r2.5HG0371220	733	747	-	1.83e-06	CATACTTTATCCATA
	MLOC_76271	HORVU.MOREX.r2.5HG0371240	259	273	+	5.63e-06	TAAATCTTATCTATT
	MLOC_76271	HORVU.MOREX.r2.5HG0383480	383	397	+	5.78e-06	TCAACCCTATCCAAA
	MLOC_76271	HORVU.MOREX.r2.5HG0384310	455	469	-	4.28e-06	ACAAAATTATCCATA
	MLOC_76271	HORVU.MOREX.r2.5HG0403680	248	262	+	8.44e-06	GTGATCTTATCCATT
	MLOC_76271	HORVU.MOREX.r2.5HG0407530	303	317	+	2.65e-06	ATCTTCTTATCCAAT
	MLOC_76271	HORVU.MOREX.r2.5HG0413910	289	303	-	1.15e-06	ATATTATTATCCATA
	MLOC_76271	HORVU.MOREX.r2.5HG0422720	462	476	-	4.34e-06	GACACCTTATCCATT
	MLOC_76271	HORVU.MOREX.r2.5HG0423750	638	652	-	5.98e-06	ACAAATTTATCCATA
	MLOC_76271	HORVU.MOREX.r2.5HG0424220	536	550	+	5.55e-06	TCAATCTTATCCTAT
	MLOC_76271	HORVU.MOREX.r2.5HG0425810	549	563	-	4.56e-06	CCGTCCTTATCCATA
	MLOC_76271	HORVU.MOREX.r2.5HG0430670	129	143	-	2.48e-06	TATATTTTATCCAAA
	MLOC_76271	HORVU.MOREX.r2.5HG0435960	518	532	+	4.28e-06	TTTATGTTATCCATT
	MLOC_76271	HORVU.MOREX.r2.5HG0437490	801	815	+	4.28e-06	ACAAAATTATCCATA
	MLOC_76271	HORVU.MOREX.r2.5HG0443540	255	269	+	3.13e-06	AAAAAATTATCCAAA
	MLOC_76271	HORVU.MOREX.r2.6HG0454180	1107	1121	+	4.56e-06	TGATCTTTATCCATA
	MLOC_76271	HORVU.MOREX.r2.6HG0454230	797	811	+	2.65e-06	TTTTTATTATCCATA
	MLOC_76271	HORVU.MOREX.r2.6HG0458430	1114	1128	-	7.69e-07	ATCATCTTATCCATA
	MLOC_76271	HORVU.MOREX.r2.6HG0459750	67	81	-	9.95e-07	CCAACATTATCCATA
	MLOC_76271	HORVU.MOREX.r2.6HG0503030	486	500	-	5.38e-07	CTTATCTTATCCATT
	MLOC_76271	HORVU.MOREX.r2.6HG0503990	1005	1019	+	7.6e-06	GTATCATTATCCACA
	MLOC_76271	HORVU.MOREX.r2.6HG0507640	195	209	-	7.18e-06	CTTATCTTATCCTAA
	MLOC_76271	HORVU.MOREX.r2.6HG0515620	1293	1307	+	4.91e-06	ATATCCCTATCCATA
	MLOC_76271	HORVU.MOREX.r2.6HG0516720	744	758	-	6.35e-06	CCAACCTTATCCGCA
	MLOC_76271	HORVU.MOREX.r2.6HG0516890	298	312	+	5.41e-06	TTGACATTATCCACT
	MLOC_76271	HORVU.MOREX.r2.7HG0529200	860	874	-	5.98e-06	AAGATATTATCCATT
	MLOC_76271	HORVU.MOREX.r2.7HG0529300	543	557	+	1.53e-06	ACATTCTTATCCACT
	MLOC_76271	HORVU.MOREX.r2.7HG0531270	1329	1343	-	1e-07	CAAACCTTATCCATT
	MLOC_76271	HORVU.MOREX.r2.7HG0536340	617	631	+	6.28e-06	AAATAATTATCCAAA
	MLOC_76271	HORVU.MOREX.r2.7HG0538250	227	241	+	1.39e-06	AAAATATTATCCACA
	MLOC_76271	HORVU.MOREX.r2.7HG0539180	60	74	+	2.39e-06	TTATCTTTATCCACT
	MLOC_76271	HORVU.MOREX.r2.7HG0543040	1275	1289	+	4.7e-06	CTGTCCTTATCCACA
	MLOC_76271	HORVU.MOREX.r2.7HG0544160	754	768	-	8.23e-06	TTAATATTATCCTAA
	MLOC_76271	HORVU.MOREX.r2.7HG0548470	764	778	-	9.03e-06	CTAGCCTTATCCGAT
	MLOC_76271	HORVU.MOREX.r2.7HG0549810	43	57	-	8.23e-06	TTTTTTTTATCCACT
	MLOC_76271	HORVU.MOREX.r2.7HG0557110	115	129	-	4.7e-06	CATATTTTATCCATT
	MLOC_76271	HORVU.MOREX.r2.7HG0557160	1129	1143	+	8.33e-06	TTTTTCTTATCCGTT
	MLOC_76271	HORVU.MOREX.r2.7HG0564870	1075	1089	-	2.21e-06	TATACCTTATCCTTA
	MLOC_76271	HORVU.MOREX.r2.7HG0585920	217	231	+	5.55e-06	AGCTCCTTATCCAAT
	MLOC_76271	HORVU.MOREX.r2.7HG0589820	1175	1189	-	4.75e-06	TCAACCTTATCTAAT
	MLOC_76271	HORVU.MOREX.r2.7HG0596770	573	587	-	4.43e-06	ATTTCCTTATCCTAT
	MLOC_76271	HORVU.MOREX.r2.7HG0598630	182	196	+	4.28e-06	ACAAAATTATCCATA
	MLOC_76271	HORVU.MOREX.r2.7HG0602850	1422	1436	-	2.03e-06	TAATACTTATCCAAA
	MLOC_76271	HORVU.MOREX.r2.7HG0609340	1095	1109	+	5.78e-06	ACATACTTATCCACT
	MLOC_76271	HORVU.MOREX.r2.7HG0619500	320	334	-	5.32e-06	AAAACATTATCCTAT
	MLOC_76271	HORVU.MOREX.r2.7HG0621920	477	491	-	2.25e-07	AAAACATTATCCAAA
	MLOC_76271	HORVU.MOREX.r2.7HG0622290	464	478	-	2.84e-06	ATATGCTTATCCAAT
	MLOC_77331	HORVU.MOREX.r2.1HG0005080	842	855	-	1.62e-06	GGCATGACACGTGC
	MLOC_77331	HORVU.MOREX.r2.1HG0013040	1159	1172	+	7.76e-06	GGGGCGGCACGTGC
	MLOC_77331	HORVU.MOREX.r2.1HG0026060	490	503	+	9.91e-06	AGGAGGCCACGTGT
	MLOC_77331	HORVU.MOREX.r2.1HG0030900	463	476	-	4.81e-06	CTCAGGACACGTGG
	MLOC_77331	HORVU.MOREX.r2.1HG0036740	580	593	+	2.66e-06	GGCGTGGCACGTGG
	MLOC_77331	HORVU.MOREX.r2.1HG0038230	494	507	+	8.63e-06	GTCAACTCACGTGG
	MLOC_77331	HORVU.MOREX.r2.1HG0043590	346	359	+	7.49e-06	GTTGCGTCACGTGA
	MLOC_77331	HORVU.MOREX.r2.1HG0043590	68	81	+	6.24e-06	TGTAAGTCACGTGA
	MLOC_77331	HORVU.MOREX.r2.1HG0047430	346	359	+	3.2e-06	GGAGCGACACGTGT
	MLOC_77331	HORVU.MOREX.r2.1HG0050720	698	711	+	5.65e-06	GGAAGGGCACGTGA
	MLOC_77331	HORVU.MOREX.r2.1HG0054310	1011	1024	+	3.36e-06	AGCGCGACACGTGA
	MLOC_77331	HORVU.MOREX.r2.1HG0059820	745	758	+	6.58e-06	TGCATGACACGTGT
	MLOC_77331	HORVU.MOREX.r2.1HG0066740	546	559	-	9.78e-06	GGCGAGCCACGTGC
	MLOC_77331	HORVU.MOREX.r2.1HG0067310	409	422	+	5.37e-07	GGTGAGTCACGTGG
	MLOC_77331	HORVU.MOREX.r2.1HG0067380	1266	1279	+	7.66e-06	GAAAAGCCACGTGG
	MLOC_77331	HORVU.MOREX.r2.1HG0067380	1286	1299	+	9.69e-07	GGGAGGCCACGTGG
	MLOC_77331	HORVU.MOREX.r2.1HG0071520	48	61	-	1.2e-06	TGTGGGACACGTGG
	MLOC_77331	HORVU.MOREX.r2.1HG0072780	172	185	+	2.52e-06	AGCATGCCACGTGG
	MLOC_77331	HORVU.MOREX.r2.1HG0074900	703	716	+	3.98e-06	TGAGTGACACGTGC
	MLOC_77331	HORVU.MOREX.r2.1HG0075250	610	623	+	6.58e-06	AAGAGGCCACGTGG
	MLOC_77331	HORVU.MOREX.r2.1HG0075390	1	14	+	3.64e-06	AGCTCGTCACGTGG
	MLOC_77331	HORVU.MOREX.r2.1HG0077400	155	168	+	9.91e-06	GGCTGGTCACGTGA
	MLOC_77331	HORVU.MOREX.r2.2HG0079050	1175	1188	-	4.48e-06	GTGGCGACACGTGC
	MLOC_77331	HORVU.MOREX.r2.2HG0079620	678	691	-	1.31e-06	GGCACGACACGTGC
	MLOC_77331	HORVU.MOREX.r2.2HG0084430	1253	1266	-	4.56e-06	TGAGTGGCACGTGG
	MLOC_77331	HORVU.MOREX.r2.2HG0085930	561	574	-	5.04e-06	TGCGCGTCACGTGT
	MLOC_77331	HORVU.MOREX.r2.2HG0091680	723	736	+	8.3e-06	TGGACCACACGTGG
	MLOC_77331	HORVU.MOREX.r2.2HG0092680	1350	1363	-	9.11e-06	AGTTCGACACGTGG
	MLOC_77331	HORVU.MOREX.r2.2HG0093060	44	57	+	8.3e-06	GAAATGACACGTGA
	MLOC_77331	HORVU.MOREX.r2.2HG0093440	1229	1242	-	3.91e-06	TGAGCGGCACGTGG
	MLOC_77331	HORVU.MOREX.r2.2HG0097180	1340	1353	+	2.9e-06	GGCACGACACGTGT
	MLOC_77331	HORVU.MOREX.r2.2HG0097620	1042	1055	-	8.41e-06	GAGAAGCCACGTGG
	MLOC_77331	HORVU.MOREX.r2.2HG0104740	751	764	+	2.71e-06	AGCAAGGCACGTGG
	MLOC_77331	HORVU.MOREX.r2.2HG0111740	1233	1246	-	4.35e-06	TAGGCGACACGTGG
	MLOC_77331	HORVU.MOREX.r2.2HG0126300	362	375	-	5.11e-06	GTGGCGGCACGTGG
	MLOC_77331	HORVU.MOREX.r2.2HG0137090	521	534	+	8.97e-06	AGGAAGGCACGTGC
	MLOC_77331	HORVU.MOREX.r2.2HG0139610	551	564	-	1.11e-06	GGCACGTCACGTGA
	MLOC_77331	HORVU.MOREX.r2.2HG0142600	787	800	+	4.17e-06	AGCGAGACACGTGA
	MLOC_77331	HORVU.MOREX.r2.2HG0147780	1170	1183	-	3.85e-07	AGCGCGACACGTGG
	MLOC_77331	HORVU.MOREX.r2.2HG0149680	125	138	+	2.9e-06	TTCGTGACACGTGG
	MLOC_77331	HORVU.MOREX.r2.2HG0158020	1168	1181	-	9.3e-06	GAGGAGACACGTGC
	MLOC_77331	HORVU.MOREX.r2.2HG0158490	1212	1225	-	7.49e-06	AGGACGGCACGTGC
	MLOC_77331	HORVU.MOREX.r2.2HG0158830	1292	1305	-	6.16e-07	GTGACGACACGTGG
	MLOC_77331	HORVU.MOREX.r2.2HG0165720	953	966	-	9.42e-06	GGGTCGTCACGTGC
	MLOC_77331	HORVU.MOREX.r2.2HG0172480	626	639	-	7.49e-06	AAGAGGACACGTGA
	MLOC_77331	HORVU.MOREX.r2.2HG0172880	1185	1198	+	4.48e-06	TGCGAGTCACGTGA
	MLOC_77331	HORVU.MOREX.r2.2HG0172880	1191	1204	-	1.39e-06	GGGAAGTCACGTGA
	MLOC_77331	HORVU.MOREX.r2.2HG0175840	1140	1153	-	1.71e-06	GGGGGGACACGTGA
	MLOC_77331	HORVU.MOREX.r2.3HG0181760	312	325	-	2.07e-06	AACACGACACGTGG
	MLOC_77331	HORVU.MOREX.r2.3HG0185870	1225	1238	-	7e-06	GTCGGCTCACGTGG
	MLOC_77331	HORVU.MOREX.r2.3HG0186210	1074	1087	-	7.99e-06	GGTGGCACACGTGG
	MLOC_77331	HORVU.MOREX.r2.3HG0186210	859	872	-	6.13e-06	TTCAGGCCACGTGG
	MLOC_77331	HORVU.MOREX.r2.3HG0186310	1111	1124	-	7.18e-06	GTAGCGACACGTGT
	MLOC_77331	HORVU.MOREX.r2.3HG0187860	817	830	+	5.48e-06	ATGGCGACACGTGC
	MLOC_77331	HORVU.MOREX.r2.3HG0190540	1400	1413	-	2.41e-07	GGTACGTCACGTGG
	MLOC_77331	HORVU.MOREX.r2.3HG0191700	612	625	-	9.42e-06	TTCAAGCCACGTGG
	MLOC_77331	HORVU.MOREX.r2.3HG0195750	309	322	+	2.79e-06	GGCGGGACACGTGT
	MLOC_77331	HORVU.MOREX.r2.3HG0202270	1250	1263	+	8.97e-06	ATGAGCACACGTGG
	MLOC_77331	HORVU.MOREX.r2.3HG0205960	509	522	-	3.78e-06	ATCAAGTCACGTGC
	MLOC_77331	HORVU.MOREX.r2.3HG0224260	1129	1142	+	8.97e-06	CAAGGGACACGTGG
	MLOC_77331	HORVU.MOREX.r2.3HG0225000	272	285	+	9.56e-06	GACAAGTCACGTGT
	MLOC_77331	HORVU.MOREX.r2.3HG0225000	278	291	-	1.2e-06	GGGAGGACACGTGA
	MLOC_77331	HORVU.MOREX.r2.3HG0225000	342	355	-	3.68e-06	ATGAGGCCACGTGG
	MLOC_77331	HORVU.MOREX.r2.3HG0235310	960	973	+	5.89e-06	CACAGGTCACGTGG
	MLOC_77331	HORVU.MOREX.r2.3HG0236580	673	686	-	7.28e-06	TTGGGGCCACGTGG
	MLOC_77331	HORVU.MOREX.r2.3HG0242240	962	975	+	2.95e-06	GTGAGGCCACGTGG
	MLOC_77331	HORVU.MOREX.r2.3HG0242320	601	614	-	9.78e-06	AACGGGACACGTGA
	MLOC_77331	HORVU.MOREX.r2.3HG0252030	243	256	-	4.02e-06	TTAGGGTCACGTGC
	MLOC_77331	HORVU.MOREX.r2.3HG0252060	885	898	-	1.39e-06	GGGGGGGCACGTGG
	MLOC_77331	HORVU.MOREX.r2.3HG0254860	981	994	-	9.91e-06	GGGGCGGCACGTGA
	MLOC_77331	HORVU.MOREX.r2.3HG0254960	1064	1077	-	1.05e-06	GGCAGGCCACGTGG
	MLOC_77331	HORVU.MOREX.r2.3HG0256360	1176	1189	-	2.22e-06	AAAAAGACACGTGG
	MLOC_77331	HORVU.MOREX.r2.3HG0266480	1405	1418	-	8.97e-06	GTGGTGACACGTGT
	MLOC_77331	HORVU.MOREX.r2.3HG0275320	1303	1316	-	3.78e-06	TGAGAGTCACGTGA
	MLOC_77331	HORVU.MOREX.r2.4HG0286690	901	914	-	2.79e-07	TGCACGTCACGTGG
	MLOC_77331	HORVU.MOREX.r2.4HG0287810	481	494	-	3.15e-07	AGCATGACACGTGG
	MLOC_77331	HORVU.MOREX.r2.4HG0293150	1121	1134	-	5.65e-06	AGCGGCACACGTGG
	MLOC_77331	HORVU.MOREX.r2.4HG0297760	1327	1340	-	1.62e-06	AAAGGGACACGTGG
	MLOC_77331	HORVU.MOREX.r2.4HG0309280	903	916	+	3.15e-06	GTCAGGCCACGTGG
	MLOC_77331	HORVU.MOREX.r2.4HG0323620	1238	1251	+	1.86e-06	CGAGCGTCACGTGG
	MLOC_77331	HORVU.MOREX.r2.4HG0330000	29	42	+	3.85e-07	AGCGCGACACGTGG
	MLOC_77331	HORVU.MOREX.r2.4HG0333730	854	867	-	7.1e-06	GAGGCGTCACGTGA
	MLOC_77331	HORVU.MOREX.r2.4HG0344610	329	342	-	5.65e-06	TATGCGTCACGTGG
	MLOC_77331	HORVU.MOREX.r2.5HG0350190	1338	1351	-	9.18e-06	GACGCGGCACGTGG
	MLOC_77331	HORVU.MOREX.r2.5HG0356530	1300	1313	-	9.18e-06	GACGCGGCACGTGG
	MLOC_77331	HORVU.MOREX.r2.5HG0357560	673	686	+	8.3e-06	AAAACGTCACGTGT
	MLOC_77331	HORVU.MOREX.r2.5HG0357560	679	692	-	2.04e-06	AGAACGACACGTGA
	MLOC_77331	HORVU.MOREX.r2.5HG0363570	1311	1324	-	1.5e-06	GGCGGGCCACGTGG
	MLOC_77331	HORVU.MOREX.r2.5HG0365910	299	312	+	2.9e-06	TTGGAGACACGTGG
	MLOC_77331	HORVU.MOREX.r2.5HG0385340	1369	1382	-	2.25e-06	TTGGCGACACGTGG
	MLOC_77331	HORVU.MOREX.r2.5HG0390050	85	98	-	1.89e-07	GTGAGGTCACGTGG
	MLOC_77331	HORVU.MOREX.r2.5HG0392330	1117	1130	-	1.71e-06	GGGGGGACACGTGA
	MLOC_77331	HORVU.MOREX.r2.5HG0392680	425	438	-	7.66e-06	AAAACGCCACGTGG
	MLOC_77331	HORVU.MOREX.r2.5HG0398150	927	940	+	4.63e-06	TTGACGTCACGTGC
	MLOC_77331	HORVU.MOREX.r2.5HG0399570	1085	1098	+	3.24e-07	ATCAGGTCACGTGG
	MLOC_77331	HORVU.MOREX.r2.5HG0410700	1311	1324	-	2.22e-06	GGCGCGGCACGTGG
	MLOC_77331	HORVU.MOREX.r2.5HG0410760	1247	1260	+	4.48e-06	GTGGCGACACGTGC
	MLOC_77331	HORVU.MOREX.r2.5HG0410810	334	347	+	2.66e-06	CGAATGACACGTGG
	MLOC_77331	HORVU.MOREX.r2.5HG0414110	778	791	-	5.72e-06	GGGCTGTCACGTGG
	MLOC_77331	HORVU.MOREX.r2.5HG0416140	655	668	-	7.57e-06	TTGATGACACGTGC
	MLOC_77331	HORVU.MOREX.r2.5HG0418870	1369	1382	-	2e-06	AGCGGGCCACGTGG
	MLOC_77331	HORVU.MOREX.r2.5HG0418880	1393	1406	-	1.44e-06	TAGAGGTCACGTGG
	MLOC_77331	HORVU.MOREX.r2.5HG0418930	820	833	-	5.65e-06	TGCGAGGCACGTGG
	MLOC_77331	HORVU.MOREX.r2.5HG0423660	1393	1406	+	9.3e-06	AAGGCGACACGTGC
	MLOC_77331	HORVU.MOREX.r2.5HG0426190	847	860	+	7.87e-07	AGTATGACACGTGG
	MLOC_77331	HORVU.MOREX.r2.5HG0426550	621	634	-	2.85e-06	GATGCGTCACGTGG
	MLOC_77331	HORVU.MOREX.r2.5HG0439280	1361	1374	-	3.91e-06	TAAGCGACACGTGG
	MLOC_77331	HORVU.MOREX.r2.5HG0447340	327	340	-	5.48e-06	GGAGGGGCACGTGC
	MLOC_77331	HORVU.MOREX.r2.5HG0447360	1296	1309	-	9.42e-06	GAAGGGACACGTGT
	MLOC_77331	HORVU.MOREX.r2.6HG0451090	625	638	+	2.13e-06	TTGAAGACACGTGG
	MLOC_77331	HORVU.MOREX.r2.6HG0451100	625	638	+	2.9e-06	TTGGAGACACGTGG
	MLOC_77331	HORVU.MOREX.r2.6HG0451160	29	42	+	2.13e-06	TTGAAGACACGTGG
	MLOC_77331	HORVU.MOREX.r2.6HG0455510	947	960	+	4.66e-06	GGCGAGACACGTGT
	MLOC_77331	HORVU.MOREX.r2.6HG0467400	248	261	-	5.4e-06	GAGAGGCCACGTGG
	MLOC_77331	HORVU.MOREX.r2.6HG0470160	1398	1411	-	6.24e-06	ATGGCGCCACGTGG
	MLOC_77331	HORVU.MOREX.r2.6HG0475090	1137	1150	-	4.75e-06	CTGATGTCACGTGG
	MLOC_77331	HORVU.MOREX.r2.6HG0475380	1105	1118	-	3.46e-06	GTCAGGTCACGTGT
	MLOC_77331	HORVU.MOREX.r2.6HG0494210	836	849	+	7.87e-07	ATGGGGACACGTGG
	MLOC_77331	HORVU.MOREX.r2.6HG0501410	236	249	-	2e-06	ATTGGGACACGTGG
	MLOC_77331	HORVU.MOREX.r2.6HG0502090	816	829	-	7.66e-06	AAAACGGCACGTGG
	MLOC_77331	HORVU.MOREX.r2.6HG0502610	276	289	-	3.85e-06	TGCAAGACACGTGC
	MLOC_77331	HORVU.MOREX.r2.6HG0510870	970	983	-	3.46e-06	GTGACGACACGTGC
	MLOC_77331	HORVU.MOREX.r2.6HG0514530	535	548	+	5.65e-06	TGCGAGCCACGTGG
	MLOC_77331	HORVU.MOREX.r2.6HG0524330	1224	1237	-	9.91e-06	GAGGTGCCACGTGG
	MLOC_77331	HORVU.MOREX.r2.6HG0525500	1313	1326	+	9.42e-06	ATGGCGACACGTGT
	MLOC_77331	HORVU.MOREX.r2.7HG0527340	580	593	-	7.99e-06	GGGACGGCACGTGA
	MLOC_77331	HORVU.MOREX.r2.7HG0535450	1071	1084	+	1.56e-06	CGCGGGTCACGTGG
	MLOC_77331	HORVU.MOREX.r2.7HG0542970	698	711	-	9.91e-06	GGGGCGGCACGTGA
	MLOC_77331	HORVU.MOREX.r2.7HG0543270	1154	1167	-	9.91e-06	AGCAATACACGTGG
	MLOC_77331	HORVU.MOREX.r2.7HG0543580	388	401	-	3.85e-06	TGTACGTCACGTGC
	MLOC_77331	HORVU.MOREX.r2.7HG0545310	1311	1324	+	9.78e-06	GGCGAGCCACGTGC
	MLOC_77331	HORVU.MOREX.r2.7HG0546850	1326	1339	+	3e-07	TGGAGGACACGTGG
	MLOC_77331	HORVU.MOREX.r2.7HG0550730	235	248	+	3.85e-06	GTGGGGCCACGTGG
	MLOC_77331	HORVU.MOREX.r2.7HG0551480	196	209	+	3.06e-06	AGTAGGCCACGTGG
	MLOC_77331	HORVU.MOREX.r2.7HG0557240	1274	1287	+	1.44e-06	TAGAGGTCACGTGG
	MLOC_77331	HORVU.MOREX.r2.7HG0557250	1152	1165	+	8.84e-06	AAAGTGTCACGTGA
	MLOC_77331	HORVU.MOREX.r2.7HG0558340	950	963	-	5.89e-06	TTAGGGACACGTGC
	MLOC_77331	HORVU.MOREX.r2.7HG0568610	1258	1271	+	2.85e-06	AGCGCGGCACGTGG
	MLOC_77331	HORVU.MOREX.r2.7HG0583600	4	17	+	8.19e-06	AAGGGGCCACGTGG
	MLOC_77331	HORVU.MOREX.r2.7HG0584300	1136	1149	+	6.13e-06	GATAGGTCACGTGC
	MLOC_77331	HORVU.MOREX.r2.7HG0585720	365	378	-	4.92e-08	GGGAGGACACGTGG
	MLOC_77331	HORVU.MOREX.r2.7HG0593040	1297	1310	+	8.9e-07	GTCAAGACACGTGG
	MLOC_77331	HORVU.MOREX.r2.7HG0596770	1227	1240	-	9.3e-06	GGCGTGGCACGTGC
	MLOC_77331	HORVU.MOREX.r2.7HG0598990	261	274	+	3.75e-08	GGCACGTCACGTGG
	MLOC_77331	HORVU.MOREX.r2.7HG0598990	276	289	-	5.72e-06	TGCACGACACGTGT
	MLOC_77331	HORVU.MOREX.r2.7HG0607060	162	175	+	4.88e-06	AGAGGTTCACGTGG
	MLOC_77331	HORVU.MOREX.r2.7HG0607610	714	727	-	4.75e-06	TGGGCGTCACGTGT
	MLOC_77331	HORVU.MOREX.r2.7HG0614010	410	423	-	1.16e-07	AGGATGTCACGTGG
	MLOC_77331	HORVU.MOREX.r2.7HG0614310	1340	1353	-	1.39e-06	GGGGGGGCACGTGG
	MLOC_77331	HORVU.MOREX.r2.7HG0615590	214	227	+	2.22e-06	GTGACGTCACGTGC
	MLOC_77331	HORVU.MOREX.r2.7HG0615690	1339	1352	-	9.18e-06	GACGCGCCACGTGG
	MLOC_77331	HORVU.MOREX.r2.7HG0615710	1348	1361	-	9.18e-06	GACGCGCCACGTGG
	MLOC_77331	HORVU.MOREX.r2.7HG0621940	451	464	+	3.66e-07	TGCATGTCACGTGG
	MLOC_77405	HORVU.MOREX.r2.1HG0000440	149	169	-	5.19e-06	GATGATGATGGTGATGGTGAT
	MLOC_77405	HORVU.MOREX.r2.1HG0002070	849	869	-	2.35e-06	GGCGTGGGAGGAGACGGTGGC
	MLOC_77405	HORVU.MOREX.r2.1HG0002410	133	153	+	2.19e-06	GGCGATGAAGACGACGGTGAG
	MLOC_77405	HORVU.MOREX.r2.1HG0002750	133	153	-	3.72e-09	TGTGGTGGTGGTGGTGGTGGG
	MLOC_77405	HORVU.MOREX.r2.1HG0002750	136	156	-	1.28e-06	ATGTGTGGTGGTGGTGGTGGT
	MLOC_77405	HORVU.MOREX.r2.1HG0002750	807	827	+	2.4e-06	CAGTGCGGCGGTGGTGGTGGC
	MLOC_77405	HORVU.MOREX.r2.1HG0002750	810	830	+	1.58e-09	TGCGGCGGTGGTGGTGGCGGC
	MLOC_77405	HORVU.MOREX.r2.1HG0002750	813	833	+	2.15e-11	GGCGGTGGTGGTGGCGGCGGC
	MLOC_77405	HORVU.MOREX.r2.1HG0002750	816	836	+	1.54e-10	GGTGGTGGTGGCGGCGGCGGC
	MLOC_77405	HORVU.MOREX.r2.1HG0002750	819	839	+	5.66e-07	GGTGGTGGCGGCGGCGGCTCG
	MLOC_77405	HORVU.MOREX.r2.1HG0003170	1375	1395	-	5.73e-06	CGCGACGGGGACGGCGGCGAG
	MLOC_77405	HORVU.MOREX.r2.1HG0003170	1480	1500	+	2.5e-06	GACGTCGGCGGCGACGGCGAC
	MLOC_77405	HORVU.MOREX.r2.1HG0003170	965	985	-	1.23e-06	GCCTGTGGTGGTGGTGGTGCC
	MLOC_77405	HORVU.MOREX.r2.1HG0003170	990	1010	+	1.35e-06	GAAGGCGGTGACGGCGTCGGT
	MLOC_77405	HORVU.MOREX.r2.1HG0003170	993	1013	+	2.02e-06	GGCGGTGACGGCGTCGGTGTA
	MLOC_77405	HORVU.MOREX.r2.1HG0003480	1353	1373	+	2.97e-07	GGTTGCGGTAATGGCGGCGGG
	MLOC_77405	HORVU.MOREX.r2.1HG0003480	1442	1462	+	8.37e-06	GTTGTTTGCTGTGGTGGTGGG
	MLOC_77405	HORVU.MOREX.r2.1HG0003480	1470	1490	+	8.81e-07	CTTGCTGGCGGCGGCGGCGGT
	MLOC_77405	HORVU.MOREX.r2.1HG0003480	1473	1493	+	2.23e-08	GCTGGCGGCGGCGGCGGTGAT
	MLOC_77405	HORVU.MOREX.r2.1HG0003630	1278	1298	-	8.99e-07	GGTGGGGGAGGAGGAGGAGGA
	MLOC_77405	HORVU.MOREX.r2.1HG0003630	1281	1301	-	1.57e-07	GGTGGTGGGGGAGGAGGAGGA
	MLOC_77405	HORVU.MOREX.r2.1HG0003630	1284	1304	-	4.45e-07	GACGGTGGTGGGGGAGGAGGA
	MLOC_77405	HORVU.MOREX.r2.1HG0003630	1290	1310	-	7.13e-06	GGCGGCGACGGTGGTGGGGGA
	MLOC_77405	HORVU.MOREX.r2.1HG0003630	1293	1313	-	3.51e-08	GCCGGCGGCGACGGTGGTGGG
	MLOC_77405	HORVU.MOREX.r2.1HG0003630	1296	1316	-	3.31e-06	TTGGCCGGCGGCGACGGTGGT
	MLOC_77405	HORVU.MOREX.r2.1HG0003630	632	652	+	4.07e-06	TCCGGAGCAGAAGGTGGTGGA
	MLOC_77405	HORVU.MOREX.r2.1HG0003630	635	655	+	2.2e-07	GGAGCAGAAGGTGGTGGAGGT
	MLOC_77405	HORVU.MOREX.r2.1HG0003630	638	658	+	1.66e-06	GCAGAAGGTGGTGGAGGTGGG
	MLOC_77405	HORVU.MOREX.r2.1HG0004050	1401	1421	-	4.97e-09	GGCGGCGGCGGCGGCGGCTGG
	MLOC_77405	HORVU.MOREX.r2.1HG0004050	1404	1424	-	3.01e-11	GGCGGCGGCGGCGGCGGCGGC
	MLOC_77405	HORVU.MOREX.r2.1HG0004050	1407	1427	-	6.48e-10	AGCGGCGGCGGCGGCGGCGGC
	MLOC_77405	HORVU.MOREX.r2.1HG0004050	1410	1430	-	1.55e-08	GGGAGCGGCGGCGGCGGCGGC
	MLOC_77405	HORVU.MOREX.r2.1HG0004050	1413	1433	-	2.4e-06	AGAGGGAGCGGCGGCGGCGGC
	MLOC_77405	HORVU.MOREX.r2.1HG0004050	1416	1436	-	5.02e-06	AGGAGAGGGAGCGGCGGCGGC
	MLOC_77405	HORVU.MOREX.r2.1HG0004210	241	261	+	2.33e-06	GACGACGGGGCCGACGGTGGC
	MLOC_77405	HORVU.MOREX.r2.1HG0004210	244	264	+	3.93e-06	GACGGGGCCGACGGTGGCGGC
	MLOC_77405	HORVU.MOREX.r2.1HG0004210	247	267	+	5.39e-07	GGGGCCGACGGTGGCGGCGAT
	MLOC_77405	HORVU.MOREX.r2.1HG0004210	99	119	+	8.78e-06	GGCGGCCATGAAGGTGGATGT
	MLOC_77405	HORVU.MOREX.r2.1HG0004360	1419	1439	-	5.41e-06	GGCGGCGGCGGCGGGGGAGGC
	MLOC_77405	HORVU.MOREX.r2.1HG0004360	1422	1442	-	1.46e-06	GGAGGCGGCGGCGGCGGGGGA
	MLOC_77405	HORVU.MOREX.r2.1HG0004360	1425	1445	-	2.77e-09	GGTGGAGGCGGCGGCGGCGGG
	MLOC_77405	HORVU.MOREX.r2.1HG0004360	1428	1448	-	2.11e-09	GAAGGTGGAGGCGGCGGCGGC
	MLOC_77405	HORVU.MOREX.r2.1HG0004360	1431	1451	-	4.65e-08	GGTGAAGGTGGAGGCGGCGGC
	MLOC_77405	HORVU.MOREX.r2.1HG0004360	1434	1454	-	2.6e-08	GGCGGTGAAGGTGGAGGCGGC
	MLOC_77405	HORVU.MOREX.r2.1HG0004360	1437	1457	-	5.44e-08	TGCGGCGGTGAAGGTGGAGGC
	MLOC_77405	HORVU.MOREX.r2.1HG0004360	1440	1460	-	6.22e-06	TCCTGCGGCGGTGAAGGTGGA
	MLOC_77405	HORVU.MOREX.r2.1HG0004360	1452	1472	+	3.7e-06	GCCGCAGGAGGAGGAGGAGGA
	MLOC_77405	HORVU.MOREX.r2.1HG0004360	1455	1475	+	1.05e-06	GCAGGAGGAGGAGGAGGAGGA
	MLOC_77405	HORVU.MOREX.r2.1HG0004360	1458	1478	+	6.36e-08	GGAGGAGGAGGAGGAGGAGGA
	MLOC_77405	HORVU.MOREX.r2.1HG0004360	1461	1481	+	2.37e-07	GGAGGAGGAGGAGGAGGAGGG
	MLOC_77405	HORVU.MOREX.r2.1HG0004860	1306	1326	-	3.77e-06	GGAGGCGTGGACGGTGGATGT
	MLOC_77405	HORVU.MOREX.r2.1HG0004860	1309	1329	-	2.2e-07	GGCGGAGGCGTGGACGGTGGA
	MLOC_77405	HORVU.MOREX.r2.1HG0008410	134	154	+	2.06e-06	GGGGGAGGGGGTGATGGCGGG
	MLOC_77405	HORVU.MOREX.r2.1HG0009250	1287	1307	+	8.48e-07	TGGGACTGAGGCGGCGGCGGC
	MLOC_77405	HORVU.MOREX.r2.1HG0009250	1290	1310	+	2.29e-06	GACTGAGGCGGCGGCGGCTAA
	MLOC_77405	HORVU.MOREX.r2.1HG0009970	322	342	+	1.75e-06	TAAGGAGGAGGAGGAGGAGGA
	MLOC_77405	HORVU.MOREX.r2.1HG0010750	282	302	-	3.23e-06	GGAGACCGAGGAGGAGGAGGA
	MLOC_77405	HORVU.MOREX.r2.1HG0011140	390	410	-	4.43e-06	AGGGGCAGCGGTGGAGGTGGG
	MLOC_77405	HORVU.MOREX.r2.1HG0011140	655	675	-	1.99e-06	GTCGTCGCCGGTGGTGGCGGC
	MLOC_77405	HORVU.MOREX.r2.1HG0011140	701	721	+	6.01e-07	GGCGACGGCGAGGGAGGTGGA
	MLOC_77405	HORVU.MOREX.r2.1HG0011140	704	724	+	4.54e-06	GACGGCGAGGGAGGTGGAGAG
	MLOC_77405	HORVU.MOREX.r2.1HG0011150	901	921	+	4.21e-06	CGCTGGGGCGACGGCGGCGGC
	MLOC_77405	HORVU.MOREX.r2.1HG0011150	904	924	+	3.12e-06	TGGGGCGACGGCGGCGGCGCG
	MLOC_77405	HORVU.MOREX.r2.1HG0011230	1385	1405	-	4.54e-06	GTGAGCGGCGGCGGAGGCGGG
	MLOC_77405	HORVU.MOREX.r2.1HG0011230	1405	1425	-	1.42e-06	GGTGGCGTAGGAGGAGGAGGG
	MLOC_77405	HORVU.MOREX.r2.1HG0011230	1408	1428	-	8.11e-06	CTAGGTGGCGTAGGAGGAGGA
	MLOC_77405	HORVU.MOREX.r2.1HG0012450	768	788	+	6.17e-06	GCTGGTGAGGGCTGCGGCGGC
	MLOC_77405	HORVU.MOREX.r2.1HG0012450	771	791	+	7.02e-06	GGTGAGGGCTGCGGCGGCTGC
	MLOC_77405	HORVU.MOREX.r2.1HG0013040	1471	1491	+	2.66e-06	GGATCTGGAGGAGGAGGAGGC
	MLOC_77405	HORVU.MOREX.r2.1HG0013230	59	79	-	3.17e-06	GGTGAGGCCGGCGGTGGCGGC
	MLOC_77405	HORVU.MOREX.r2.1HG0013230	62	82	-	5.1e-06	CATGGTGAGGCCGGCGGTGGC
	MLOC_77405	HORVU.MOREX.r2.1HG0013370	1420	1440	+	9.8e-06	GGCGCTGCTTCTGTCGGCGGC
	MLOC_77405	HORVU.MOREX.r2.1HG0013470	179	199	+	8.64e-06	GGAGGAGGTGTCGTCGTAGGA
	MLOC_77405	HORVU.MOREX.r2.1HG0013470	314	334	+	6.91e-07	GGCGGCGCAAGAGGCGGCGCA
	MLOC_77405	HORVU.MOREX.r2.1HG0013470	323	343	+	7.92e-06	AGAGGCGGCGCAGGCGGCTCA
	MLOC_77405	HORVU.MOREX.r2.1HG0013470	49	69	-	7.43e-06	GAAGGAGGAAGAGACGGTGCT
	MLOC_77405	HORVU.MOREX.r2.1HG0013760	1350	1370	-	5.1e-06	GGCGGCGGCGGCGGCCGACGC
	MLOC_77405	HORVU.MOREX.r2.1HG0013760	1353	1373	-	1.7e-08	GGCGGCGGCGGCGGCGGCCGA
	MLOC_77405	HORVU.MOREX.r2.1HG0013760	1356	1376	-	1.68e-08	AAAGGCGGCGGCGGCGGCGGC
	MLOC_77405	HORVU.MOREX.r2.1HG0013760	1359	1379	-	1.6e-06	CGTAAAGGCGGCGGCGGCGGC
	MLOC_77405	HORVU.MOREX.r2.1HG0013760	232	252	-	4.71e-08	GGCGGAGCTGCCGGTGGTGGT
	MLOC_77405	HORVU.MOREX.r2.1HG0013760	244	264	-	4.46e-06	GGTGCAGGAGCCGGCGGAGCT
	MLOC_77405	HORVU.MOREX.r2.1HG0014060	1054	1074	-	7.55e-06	GTTGGCGCCTGTGGTGGAGAC
	MLOC_77405	HORVU.MOREX.r2.1HG0014060	1057	1077	-	6.07e-07	GGCGTTGGCGCCTGTGGTGGA
	MLOC_77405	HORVU.MOREX.r2.1HG0014470	1149	1169	-	2.09e-08	GGTGGTGGTGGAGGTGGTTGC
	MLOC_77405	HORVU.MOREX.r2.1HG0014470	1152	1172	-	1.41e-09	GGTGGTGGTGGTGGAGGTGGT
	MLOC_77405	HORVU.MOREX.r2.1HG0014470	1155	1175	-	4.12e-08	AAAGGTGGTGGTGGTGGAGGT
	MLOC_77405	HORVU.MOREX.r2.1HG0014470	1158	1178	-	2.55e-06	TTTAAAGGTGGTGGTGGTGGA
	MLOC_77405	HORVU.MOREX.r2.1HG0014470	792	812	+	5.59e-06	GCAGCAGGAGGAGGAGGAGGA
	MLOC_77405	HORVU.MOREX.r2.1HG0014470	795	815	+	1.05e-06	GCAGGAGGAGGAGGAGGAGGA
	MLOC_77405	HORVU.MOREX.r2.1HG0015100	31	51	-	2.21e-06	GGAGGGGAGGGGGGCGGTGGT
	MLOC_77405	HORVU.MOREX.r2.1HG0015100	491	511	-	4.98e-06	GGGGGAGGAGGAGGAGGAGAG
	MLOC_77405	HORVU.MOREX.r2.1HG0017170	1003	1023	-	7.11e-07	GGCGCTGCGGGAGGCGGCGGG
	MLOC_77405	HORVU.MOREX.r2.1HG0017170	1141	1161	+	3.64e-06	GCTGCAGCTGGCGGCGGAGGC
	MLOC_77405	HORVU.MOREX.r2.1HG0017170	1144	1164	+	9.52e-07	GCAGCTGGCGGCGGAGGCGGC
	MLOC_77405	HORVU.MOREX.r2.1HG0017170	1147	1167	+	8.23e-08	GCTGGCGGCGGAGGCGGCGGG
	MLOC_77405	HORVU.MOREX.r2.1HG0017170	1222	1242	-	8.65e-07	GGCGCCGGCGATGGCGGCCGT
	MLOC_77405	HORVU.MOREX.r2.1HG0017170	1225	1245	-	1.2e-06	CGCGGCGCCGGCGATGGCGGC
	MLOC_77405	HORVU.MOREX.r2.1HG0017170	1248	1268	+	1.76e-06	GACGGCGGCGCCGGTCGTGGC
	MLOC_77405	HORVU.MOREX.r2.1HG0017170	1285	1305	-	4.14e-06	CGCGACGCCGGCGGCGGAGAG
	MLOC_77405	HORVU.MOREX.r2.1HG0017170	1318	1338	-	9.96e-06	GCTGGCGAGGTAGGCGGCGAA
	MLOC_77405	HORVU.MOREX.r2.1HG0017170	1383	1403	-	4.97e-09	GGCGGCGGCGGCGGCGGCTGG
	MLOC_77405	HORVU.MOREX.r2.1HG0017170	1386	1406	-	7.08e-09	TACGGCGGCGGCGGCGGCGGC
	MLOC_77405	HORVU.MOREX.r2.1HG0017170	1389	1409	-	9.65e-06	ATGTACGGCGGCGGCGGCGGC
	MLOC_77405	HORVU.MOREX.r2.1HG0018080	1388	1408	-	6.12e-06	AGAGGTGGGTGAAGAGGTGGA
	MLOC_77405	HORVU.MOREX.r2.1HG0020430	1379	1399	-	1.95e-07	AGCGATGGGAGTGGTGGTGGT
	MLOC_77405	HORVU.MOREX.r2.1HG0020430	339	359	+	7.43e-06	GCTGGAGGTGGAGATGGTGAG
	MLOC_77405	HORVU.MOREX.r2.1HG0021280	1185	1205	+	7.49e-06	GGAGAGGGAGATGGCGGCTGG
	MLOC_77405	HORVU.MOREX.r2.1HG0021580	692	712	-	6.07e-06	GACGGTGGCGGGGGCGGCCGG
	MLOC_77405	HORVU.MOREX.r2.1HG0021580	739	759	-	1.4e-06	GATGCGGGAGGAGGCGGTGGC
	MLOC_77405	HORVU.MOREX.r2.1HG0021580	962	982	+	9.07e-07	AGTTGTGGTGGCGATGGCGGT
	MLOC_77405	HORVU.MOREX.r2.1HG0021580	965	985	+	3.52e-06	TGTGGTGGCGATGGCGGTGTG
	MLOC_77405	HORVU.MOREX.r2.1HG0021590	1330	1350	-	1.72e-06	CGAGGTTGAAACGGCGGCGGG
	MLOC_77405	HORVU.MOREX.r2.1HG0021590	1394	1414	-	2.2e-08	GGCGGTGGGGGTGGCGGCGCA
	MLOC_77405	HORVU.MOREX.r2.1HG0021590	1397	1417	-	6.32e-07	CGTGGCGGTGGGGGTGGCGGC
	MLOC_77405	HORVU.MOREX.r2.1HG0021590	1459	1479	-	1.81e-06	AGCAGTGGGGAGGGCGGTGGC
	MLOC_77405	HORVU.MOREX.r2.1HG0021970	1404	1424	-	4.43e-06	GGAGGCGGCGGTGGACGCGAC
	MLOC_77405	HORVU.MOREX.r2.1HG0021970	1407	1427	-	9.73e-06	TGGGGAGGCGGCGGTGGACGC
	MLOC_77405	HORVU.MOREX.r2.1HG0021970	1410	1430	-	1.38e-06	AAATGGGGAGGCGGCGGTGGA
	MLOC_77405	HORVU.MOREX.r2.1HG0021970	1433	1453	-	3.58e-07	GGCGGTGGCGATGGCGGTGTG
	MLOC_77405	HORVU.MOREX.r2.1HG0021970	1436	1456	-	1.31e-06	CCCGGCGGTGGCGATGGCGGT
	MLOC_77405	HORVU.MOREX.r2.1HG0021970	1442	1462	-	1.44e-06	GGAGGCCCCGGCGGTGGCGAT
	MLOC_77405	HORVU.MOREX.r2.1HG0021970	1445	1465	-	1.28e-06	GGAGGAGGCCCCGGCGGTGGC
	MLOC_77405	HORVU.MOREX.r2.1HG0021970	1457	1477	-	6.22e-06	TGCGTCGTCGGCGGAGGAGGC
	MLOC_77405	HORVU.MOREX.r2.1HG0021970	1460	1480	-	2.06e-06	CGCTGCGTCGTCGGCGGAGGA
	MLOC_77405	HORVU.MOREX.r2.1HG0022240	1116	1136	-	1.91e-06	CGGGGGGGCGGCGGCGGCGGG
	MLOC_77405	HORVU.MOREX.r2.1HG0022240	196	216	-	1.91e-06	CGGGGGGGCGGCGGCGGCGGG
	MLOC_77405	HORVU.MOREX.r2.1HG0022240	380	400	-	1.91e-06	CGGGGGGGCGGCGGCGGCGGG
	MLOC_77405	HORVU.MOREX.r2.1HG0022240	564	584	-	1.91e-06	CGGGGGGGCGGCGGCGGCGGG
	MLOC_77405	HORVU.MOREX.r2.1HG0022240	748	768	-	1.91e-06	CGGGGGGGCGGCGGCGGCGGG
	MLOC_77405	HORVU.MOREX.r2.1HG0022240	932	952	-	1.91e-06	CGGGGGGGCGGCGGCGGCGGG
	MLOC_77405	HORVU.MOREX.r2.1HG0022310	988	1008	-	5.68e-06	GGCGGTGGTATATGCGGCGCC
	MLOC_77405	HORVU.MOREX.r2.1HG0024680	685	705	+	7.55e-06	GGGGGTGGAGGTTATGGAGAT
	MLOC_77405	HORVU.MOREX.r2.1HG0024760	161	181	-	2.93e-06	GGGGGGGGCAGCAGTGGTGGC
	MLOC_77405	HORVU.MOREX.r2.1HG0024760	568	588	+	4.69e-06	CTCAGGGGTGGTGGCGGCGGT
	MLOC_77405	HORVU.MOREX.r2.1HG0024760	571	591	+	3.22e-09	AGGGGTGGTGGCGGCGGTGGC
	MLOC_77405	HORVU.MOREX.r2.1HG0024760	574	594	+	7.17e-10	GGTGGTGGCGGCGGTGGCGGC
	MLOC_77405	HORVU.MOREX.r2.1HG0024760	577	597	+	4.49e-08	GGTGGCGGCGGTGGCGGCGCG
	MLOC_77405	HORVU.MOREX.r2.1HG0025340	1152	1172	+	7.19e-06	GGCGGGCGCGGCGGCCGTGGC
	MLOC_77405	HORVU.MOREX.r2.1HG0025340	926	946	+	1.27e-06	GGGAGCGGCGCCGTTGGTGGA
	MLOC_77405	HORVU.MOREX.r2.1HG0025840	1438	1458	-	3.23e-07	CGAGGAGAAGATGGTGGTGGA
	MLOC_77405	HORVU.MOREX.r2.1HG0025840	149	169	-	2.29e-06	GGCGAGGCGGGCGGCGGAGGA
	MLOC_77405	HORVU.MOREX.r2.1HG0025840	680	700	-	6.06e-08	AGCAGCGACGGCGGCGGCGGC
	MLOC_77405	HORVU.MOREX.r2.1HG0025840	683	703	-	7.31e-06	CGTAGCAGCGACGGCGGCGGC
	MLOC_77405	HORVU.MOREX.r2.1HG0026060	409	429	+	9.57e-06	GCAGGCTGAGGCGACGGCGCT
	MLOC_77405	HORVU.MOREX.r2.1HG0026130	1023	1043	-	6.69e-06	GGTCGCTGTGGCGGCGGCGCT
	MLOC_77405	HORVU.MOREX.r2.1HG0026130	1026	1046	-	1.76e-06	TGGGGTCGCTGTGGCGGCGGC
	MLOC_77405	HORVU.MOREX.r2.1HG0026130	1086	1106	-	2.09e-07	GGCGGTGGAGCCAGCGGTTGC
	MLOC_77405	HORVU.MOREX.r2.1HG0026130	643	663	+	3.93e-07	GACGGTGGCGCCGGCGGTCGA
	MLOC_77405	HORVU.MOREX.r2.1HG0026130	646	666	+	1.95e-06	GGTGGCGCCGGCGGTCGAGGA
	MLOC_77405	HORVU.MOREX.r2.1HG0028790	388	408	-	3.83e-06	GGAGGAGGGGGAGTAGGCGGT
	MLOC_77405	HORVU.MOREX.r2.1HG0029270	878	898	-	4.21e-06	GGCAGTGCTAGTGTCGGCGAT
	MLOC_77405	HORVU.MOREX.r2.1HG0030900	1467	1487	-	8.44e-06	GACACCGGCAACGGCGGTTGG
	MLOC_77405	HORVU.MOREX.r2.1HG0031680	1002	1022	+	2.5e-07	GCGGGCGGCGTTGGCGGCGGC
	MLOC_77405	HORVU.MOREX.r2.1HG0031680	1005	1025	+	1.78e-09	GGCGGCGTTGGCGGCGGCGGC
	MLOC_77405	HORVU.MOREX.r2.1HG0031680	1008	1028	+	4.43e-09	GGCGTTGGCGGCGGCGGCGGC
	MLOC_77405	HORVU.MOREX.r2.1HG0031680	1011	1031	+	5.57e-09	GTTGGCGGCGGCGGCGGCGGT
	MLOC_77405	HORVU.MOREX.r2.1HG0031680	1014	1034	+	6.2e-07	GGCGGCGGCGGCGGCGGTTTC
	MLOC_77405	HORVU.MOREX.r2.1HG0033820	199	219	-	3.58e-07	GAGGGCTGAGTTGGTGGTGGA
	MLOC_77405	HORVU.MOREX.r2.1HG0033820	408	428	-	9.21e-06	GGTGAAGCTGGTGGAGGAGAT
	MLOC_77405	HORVU.MOREX.r2.1HG0033820	411	431	-	1.58e-06	GAGGGTGAAGCTGGTGGAGGA
	MLOC_77405	HORVU.MOREX.r2.1HG0034470	189	209	-	4.24e-06	GGCAGGCGCGACGGCGGCGGC
	MLOC_77405	HORVU.MOREX.r2.1HG0034470	226	246	-	4.24e-06	GGCAGGCGCGACGGCGGCGGC
	MLOC_77405	HORVU.MOREX.r2.1HG0034470	291	311	-	2.5e-07	CGCGGGGGCGGCGGCGGCGGG
	MLOC_77405	HORVU.MOREX.r2.1HG0034470	294	314	-	6.63e-06	GAGCGCGGGGGCGGCGGCGGC
	MLOC_77405	HORVU.MOREX.r2.1HG0034470	317	337	-	2.59e-06	CGCGGTGACGGCGGCCGCGGC
	MLOC_77405	HORVU.MOREX.r2.1HG0034470	323	343	-	8.92e-06	GGCAGGCGCGGTGACGGCGGC
	MLOC_77405	HORVU.MOREX.r2.1HG0035650	667	687	+	4.46e-06	ACAGGAGGAGGAGGAGGAGGA
	MLOC_77405	HORVU.MOREX.r2.1HG0037500	253	273	-	7.31e-06	GGCGAGTGGTGTGGCGGCGGC
	MLOC_77405	HORVU.MOREX.r2.1HG0037500	287	307	-	1.83e-06	ATCGGCAGCGGTGGCGGTTGA
	MLOC_77405	HORVU.MOREX.r2.1HG0037500	427	447	-	7.08e-06	GAGGTCGGCGGCGGTGGCGAG
	MLOC_77405	HORVU.MOREX.r2.1HG0037500	430	450	-	6.37e-06	GTTGAGGTCGGCGGCGGTGGC
	MLOC_77405	HORVU.MOREX.r2.1HG0038230	580	600	+	1.81e-06	GGCCGTGTGGGCGGCGGCGGC
	MLOC_77405	HORVU.MOREX.r2.1HG0038230	583	603	+	8.78e-06	CGTGTGGGCGGCGGCGGCGGG
	MLOC_77405	HORVU.MOREX.r2.1HG0038650	206	226	+	3.8e-06	AGTGGCGGCGGCGACGGACGA
	MLOC_77405	HORVU.MOREX.r2.1HG0038730	279	299	-	5.73e-06	TCATATGAAGGTGGCGGTGGC
	MLOC_77405	HORVU.MOREX.r2.1HG0039150	310	330	+	8.85e-06	GATGCTTGAGATGGAGGAGGA
	MLOC_77405	HORVU.MOREX.r2.1HG0039730	732	752	-	6.85e-06	ATAGCTTGCGGTGGCGGCGAC
	MLOC_77405	HORVU.MOREX.r2.1HG0039730	783	803	-	2.11e-06	GACGTCGATGGTGACGGCGGC
	MLOC_77405	HORVU.MOREX.r2.1HG0039730	789	809	-	2.33e-06	GACGGCGACGTCGATGGTGAC
	MLOC_77405	HORVU.MOREX.r2.1HG0039730	801	821	-	2.3e-07	GGTGGTGGCGACGACGGCGAC
	MLOC_77405	HORVU.MOREX.r2.1HG0039730	813	833	-	5.19e-06	GGAAGCATAGTTGGTGGTGGC
	MLOC_77405	HORVU.MOREX.r2.1HG0039790	1081	1101	-	8.08e-07	GATCGTGGTGGCGGTGGCGGT
	MLOC_77405	HORVU.MOREX.r2.1HG0039790	1084	1104	-	7.4e-07	AACGATCGTGGTGGCGGTGGC
	MLOC_77405	HORVU.MOREX.r2.1HG0039950	1359	1379	-	1.7e-09	GGCGGCGGCGGCGGCGGCGAG
	MLOC_77405	HORVU.MOREX.r2.1HG0039950	1362	1382	-	3.01e-11	GGCGGCGGCGGCGGCGGCGGC
	MLOC_77405	HORVU.MOREX.r2.1HG0039950	1365	1385	-	3.01e-11	GGCGGCGGCGGCGGCGGCGGC
	MLOC_77405	HORVU.MOREX.r2.1HG0039950	1368	1388	-	3.01e-11	GGCGGCGGCGGCGGCGGCGGC
	MLOC_77405	HORVU.MOREX.r2.1HG0039950	1371	1391	-	1.34e-09	GGGGGCGGCGGCGGCGGCGGC
	MLOC_77405	HORVU.MOREX.r2.1HG0039950	1374	1394	-	5.65e-09	GGCGGGGGCGGCGGCGGCGGC
	MLOC_77405	HORVU.MOREX.r2.1HG0039950	1377	1397	-	1.41e-09	GGAGGCGGGGGCGGCGGCGGC
	MLOC_77405	HORVU.MOREX.r2.1HG0039950	1380	1400	-	2.06e-07	GGGGGAGGCGGGGGCGGCGGC
	MLOC_77405	HORVU.MOREX.r2.1HG0040010	397	417	-	6.58e-06	GAAGGATGTGGAGGAGGTGAG
	MLOC_77405	HORVU.MOREX.r2.1HG0040010	538	558	-	6.91e-07	GGCGGTTGATGTGGCGGCGCG
	MLOC_77405	HORVU.MOREX.r2.1HG0040010	541	561	-	3.97e-07	GGAGGCGGTTGATGTGGCGGC
	MLOC_77405	HORVU.MOREX.r2.1HG0040010	550	570	-	3.34e-08	GGCGGAGACGGAGGCGGTTGA
	MLOC_77405	HORVU.MOREX.r2.1HG0040010	553	573	-	1.61e-06	AATGGCGGAGACGGAGGCGGT
	MLOC_77405	HORVU.MOREX.r2.1HG0040010	556	576	-	9.7e-07	GGAAATGGCGGAGACGGAGGC
	MLOC_77405	HORVU.MOREX.r2.1HG0040010	562	582	-	2.13e-06	CGCGGAGGAAATGGCGGAGAC
	MLOC_77405	HORVU.MOREX.r2.1HG0041730	1456	1476	-	5.33e-07	GGAGGAGGAGGAGGAGGAGAT
	MLOC_77405	HORVU.MOREX.r2.1HG0041730	1459	1479	-	3.51e-08	GGCGGAGGAGGAGGAGGAGGA
	MLOC_77405	HORVU.MOREX.r2.1HG0041730	1462	1482	-	9.46e-09	GGCGGCGGAGGAGGAGGAGGA
	MLOC_77405	HORVU.MOREX.r2.1HG0041730	1465	1485	-	7.08e-09	GGCGGCGGCGGAGGAGGAGGA
	MLOC_77405	HORVU.MOREX.r2.1HG0041730	1468	1488	-	1.75e-09	GGCGGCGGCGGCGGAGGAGGA
	MLOC_77405	HORVU.MOREX.r2.1HG0041730	1471	1491	-	1.82e-11	GGCGGCGGCGGCGGCGGAGGA
	MLOC_77405	HORVU.MOREX.r2.1HG0041730	1474	1494	-	7.8e-12	GGCGGCGGCGGCGGCGGCGGA
	MLOC_77405	HORVU.MOREX.r2.1HG0041730	1477	1497	-	3.01e-11	GGCGGCGGCGGCGGCGGCGGC
	MLOC_77405	HORVU.MOREX.r2.1HG0041730	1480	1500	-	5.05e-10	TGCGGCGGCGGCGGCGGCGGC
	MLOC_77405	HORVU.MOREX.r2.1HG0042050	951	971	+	7.43e-06	GCGGCAGCCGGTGGCGGCGGC
	MLOC_77405	HORVU.MOREX.r2.1HG0042830	1325	1345	+	4.46e-06	GGGGGTAGAGGCGGCCGTGGC
	MLOC_77405	HORVU.MOREX.r2.1HG0042830	1384	1404	+	9.43e-07	TGTTGTTGTTGTGGTGGTGGT
	MLOC_77405	HORVU.MOREX.r2.1HG0043590	1412	1432	+	8.71e-06	GAGGGAGGGAGTAGTGGTGGC
	MLOC_77405	HORVU.MOREX.r2.1HG0043590	1415	1435	+	1.97e-06	GGAGGGAGTAGTGGTGGCGGA
	MLOC_77405	HORVU.MOREX.r2.1HG0043590	1418	1438	+	8.08e-07	GGGAGTAGTGGTGGCGGAGGC
	MLOC_77405	HORVU.MOREX.r2.1HG0043720	920	940	+	8.31e-06	GCCTGTCGAGGAGGTGGAGGT
	MLOC_77405	HORVU.MOREX.r2.1HG0043720	923	943	+	5.73e-06	TGTCGAGGAGGTGGAGGTGGC
	MLOC_77405	HORVU.MOREX.r2.1HG0043720	926	946	+	5.1e-06	CGAGGAGGTGGAGGTGGCGCG
	MLOC_77405	HORVU.MOREX.r2.1HG0043800	658	678	+	8.24e-06	TGCAGCGATGGGGGCGGATGT
	MLOC_77405	HORVU.MOREX.r2.1HG0043840	193	213	-	9.5e-06	GCGGGCGGCAGCGTTGGCGGG
	MLOC_77405	HORVU.MOREX.r2.1HG0043840	337	357	-	1.31e-07	TGCAGCGGCGGCGGCGGCTGC
	MLOC_77405	HORVU.MOREX.r2.1HG0043840	340	360	-	1.13e-06	GGGTGCAGCGGCGGCGGCGGC
	MLOC_77405	HORVU.MOREX.r2.1HG0043840	343	363	-	3.61e-06	GTAGGGTGCAGCGGCGGCGGC
	MLOC_77405	HORVU.MOREX.r2.1HG0043840	346	366	-	5.82e-06	GGCGTAGGGTGCAGCGGCGGC
	MLOC_77405	HORVU.MOREX.r2.1HG0043840	387	407	-	9.57e-06	AGAGGTAGTAGTGGTGGTGCG
	MLOC_77405	HORVU.MOREX.r2.1HG0043840	390	410	-	1.64e-06	AGAAGAGGTAGTAGTGGTGGT
	MLOC_77405	HORVU.MOREX.r2.1HG0044090	940	960	+	6.47e-06	TGCGGGCGCGGCGGCGGTTGG
	MLOC_77405	HORVU.MOREX.r2.1HG0044450	1193	1213	+	9.25e-07	CGAGGAGGAGGAGGAGGAGGA
	MLOC_77405	HORVU.MOREX.r2.1HG0044450	1196	1216	+	2.37e-07	GGAGGAGGAGGAGGAGGAGGG
	MLOC_77405	HORVU.MOREX.r2.1HG0044450	1367	1387	-	9.8e-06	GGATTCGGTTGTGGTGGCGAG
	MLOC_77405	HORVU.MOREX.r2.1HG0044610	949	969	+	1.44e-06	GCTGGCGGGGGCGATGGTGGG
	MLOC_77405	HORVU.MOREX.r2.1HG0045240	1479	1499	+	1.23e-06	GCGACCGGCGGCGGCGGCGGA
	MLOC_77405	HORVU.MOREX.r2.1HG0045520	1246	1266	-	4.07e-06	TTTGTCGGCGGCGGCGGCGAT
	MLOC_77405	HORVU.MOREX.r2.1HG0045520	1370	1390	-	4.97e-07	GGGGGTGGTGGTGGTGGATAT
	MLOC_77405	HORVU.MOREX.r2.1HG0045520	1373	1393	-	4.4e-07	GTGGGGGGTGGTGGTGGTGGA
	MLOC_77405	HORVU.MOREX.r2.1HG0045880	1408	1428	-	6.22e-06	GCGGGTGGTGGTGGCCGTGAT
	MLOC_77405	HORVU.MOREX.r2.1HG0045900	1061	1081	-	5.87e-06	GCCGGTGGCGCAGGCGGAGCG
	MLOC_77405	HORVU.MOREX.r2.1HG0045900	27	47	-	4.03e-06	GGCAGTGAAAGTAGTGGTTGT
	MLOC_77405	HORVU.MOREX.r2.1HG0045900	978	998	+	9.21e-06	GGAGGAGTAGGAGGAGGAGAG
	MLOC_77405	HORVU.MOREX.r2.1HG0045900	99	119	-	2.55e-06	TGTGCTGTTTCTGGCGGTGGA
	MLOC_77405	HORVU.MOREX.r2.1HG0046500	438	458	-	2.98e-09	GGAGGTGGTGGTGGTGGTTGC
	MLOC_77405	HORVU.MOREX.r2.1HG0046500	441	461	-	1.68e-08	GTTGGAGGTGGTGGTGGTGGT
	MLOC_77405	HORVU.MOREX.r2.1HG0046500	444	464	-	1.79e-07	GCAGTTGGAGGTGGTGGTGGT
	MLOC_77405	HORVU.MOREX.r2.1HG0046500	447	467	-	4.4e-07	GGTGCAGTTGGAGGTGGTGGT
	MLOC_77405	HORVU.MOREX.r2.1HG0046500	450	470	-	9.61e-07	TGTGGTGCAGTTGGAGGTGGT
	MLOC_77405	HORVU.MOREX.r2.1HG0046500	462	482	-	4.21e-06	GGAGGTGGTTCTTGTGGTGCA
	MLOC_77405	HORVU.MOREX.r2.1HG0046500	471	491	-	9.73e-06	GGTTGAGGTGGAGGTGGTTCT
	MLOC_77405	HORVU.MOREX.r2.1HG0046500	474	494	-	8.62e-08	TGAGGTTGAGGTGGAGGTGGT
	MLOC_77405	HORVU.MOREX.r2.1HG0046500	477	497	-	9.89e-07	GGTTGAGGTTGAGGTGGAGGT
	MLOC_77405	HORVU.MOREX.r2.1HG0046500	480	500	-	4.63e-07	GGTGGTTGAGGTTGAGGTGGA
	MLOC_77405	HORVU.MOREX.r2.1HG0046500	486	506	-	3.4e-06	GGTGATGGTGGTTGAGGTTGA
	MLOC_77405	HORVU.MOREX.r2.1HG0047060	1338	1358	-	2.53e-08	CGCGGCGGCGGCGGCGGCGAC
	MLOC_77405	HORVU.MOREX.r2.1HG0047060	1341	1361	-	3.06e-07	GGGCGCGGCGGCGGCGGCGGC
	MLOC_77405	HORVU.MOREX.r2.1HG0047060	1344	1364	-	6.91e-06	GCTGGGCGCGGCGGCGGCGGC
	MLOC_77405	HORVU.MOREX.r2.1HG0047060	1454	1474	-	1.54e-06	GGAGGGGGCGGCGGTCGTGGC
	MLOC_77405	HORVU.MOREX.r2.1HG0047060	1457	1477	-	1.52e-06	GGGGGAGGGGGCGGCGGTCGT
	MLOC_77405	HORVU.MOREX.r2.1HG0047370	1285	1305	-	1.68e-07	GGAGGTGGTGGAGATGGTTGC
	MLOC_77405	HORVU.MOREX.r2.1HG0047370	1294	1314	-	9.8e-06	AGGGAATGGGGAGGTGGTGGA
	MLOC_77405	HORVU.MOREX.r2.1HG0047430	507	527	+	4.89e-06	TACGTCGGGTGCGGCGGCGGC
	MLOC_77405	HORVU.MOREX.r2.1HG0047480	1388	1408	-	5.54e-06	GACGGAGACGGAGACGGAGAC
	MLOC_77405	HORVU.MOREX.r2.1HG0047480	1421	1441	-	1.66e-07	GGCGACGGTGGAGGAGGCGGG
	MLOC_77405	HORVU.MOREX.r2.1HG0047480	1424	1444	-	3.34e-08	GGCGGCGACGGTGGAGGAGGC
	MLOC_77405	HORVU.MOREX.r2.1HG0047480	1427	1447	-	1.27e-06	TTGGGCGGCGACGGTGGAGGA
	MLOC_77405	HORVU.MOREX.r2.1HG0047520	759	779	+	3.14e-06	GGAGGCGACGGCGATGGCTAT
	MLOC_77405	HORVU.MOREX.r2.1HG0047670	153	173	+	4.58e-07	AGCAGCGGCGGCAGAGGTGGA
	MLOC_77405	HORVU.MOREX.r2.1HG0047670	156	176	+	1.39e-07	AGCGGCGGCAGAGGTGGAGGG
	MLOC_77405	HORVU.MOREX.r2.1HG0047900	12	32	-	6.17e-06	GATGGAGGATGTGACGGTGCT
	MLOC_77405	HORVU.MOREX.r2.1HG0049130	627	647	+	8.24e-06	GGAGGGGTGGATGGTGGAGGC
	MLOC_77405	HORVU.MOREX.r2.1HG0049130	717	737	+	7.25e-06	TGCTGGGGAGGCGACGGCGGG
	MLOC_77405	HORVU.MOREX.r2.1HG0049610	1415	1435	-	8.23e-08	AGCTGCGGCGGTGGTGGTGAT
	MLOC_77405	HORVU.MOREX.r2.1HG0049610	1418	1438	-	4.14e-07	TGGAGCTGCGGCGGTGGTGGT
	MLOC_77405	HORVU.MOREX.r2.1HG0049850	1203	1223	-	1.52e-07	GGAGATGGAGATGGCGGTGCT
	MLOC_77405	HORVU.MOREX.r2.1HG0049850	1206	1226	-	3.28e-06	GATGGAGATGGAGATGGCGGT
	MLOC_77405	HORVU.MOREX.r2.1HG0049880	53	73	+	4.1e-06	CAAGGTGGTGAAGGAGGAGGA
	MLOC_77405	HORVU.MOREX.r2.1HG0049880	56	76	+	2.56e-07	GGTGGTGAAGGAGGAGGAGGT
	MLOC_77405	HORVU.MOREX.r2.1HG0050720	1412	1432	-	2.08e-06	AGCTGAGGAGGAGGAGGAGGA
	MLOC_77405	HORVU.MOREX.r2.1HG0050720	316	336	-	8.78e-06	GGAAGTAATGGTAACGGTGGA
	MLOC_77405	HORVU.MOREX.r2.1HG0050790	500	520	+	4.28e-06	GACGACGATGGTGTCGGAGAA
	MLOC_77405	HORVU.MOREX.r2.1HG0051000	1407	1427	-	5.82e-06	GGAGGAGGGGGATGAGGAGGT
	MLOC_77405	HORVU.MOREX.r2.1HG0051000	573	593	+	1.3e-06	GGAATCGGCAGTGGTGGCGGG
	MLOC_77405	HORVU.MOREX.r2.1HG0051890	1475	1495	-	6.69e-06	CGAGCAGGTGGTGGTCGTGGA
	MLOC_77405	HORVU.MOREX.r2.1HG0052160	1479	1499	+	6.91e-07	CTCTGCGGCGGCGGCGGCGGC
	MLOC_77405	HORVU.MOREX.r2.1HG0053260	737	757	+	1.83e-06	GGAGGCGGAGGAGGAGGAGCG
	MLOC_77405	HORVU.MOREX.r2.1HG0053260	776	796	-	1.2e-07	GGTTGTAGTGGTGGCGGTGGC
	MLOC_77405	HORVU.MOREX.r2.1HG0053260	779	799	-	1.78e-06	GCGGGTTGTAGTGGTGGCGGT
	MLOC_77405	HORVU.MOREX.r2.1HG0053260	782	802	-	2.91e-06	GGCGCGGGTTGTAGTGGTGGC
	MLOC_77405	HORVU.MOREX.r2.1HG0053260	803	823	+	4.89e-06	GGCGGGGCAGACGACGGAGGC
	MLOC_77405	HORVU.MOREX.r2.1HG0053340	1251	1271	-	1.55e-06	GGAGCAGGAGGAGGAGGAGGG
	MLOC_77405	HORVU.MOREX.r2.1HG0053420	1287	1307	-	8.05e-06	AGTGGAGGGGGAGATGGTGAC
	MLOC_77405	HORVU.MOREX.r2.1HG0053420	277	297	+	1.12e-06	GTTTGTGGTGGCGACGGCGGC
	MLOC_77405	HORVU.MOREX.r2.1HG0053420	280	300	+	3.58e-07	TGTGGTGGCGACGGCGGCGCT
	MLOC_77405	HORVU.MOREX.r2.1HG0053420	599	619	+	1.17e-06	GGCGATGGTGGGAGCGGTGAC
	MLOC_77405	HORVU.MOREX.r2.1HG0053790	1016	1036	+	9.96e-06	GGGGGGGGGGGGGGCGGCGGG
	MLOC_77405	HORVU.MOREX.r2.1HG0053790	1039	1059	+	9.96e-06	GGGGGGGGGGGGGGCGGCGGG
	MLOC_77405	HORVU.MOREX.r2.1HG0053790	1062	1082	+	9.96e-06	GGGGGGGGGGGGGGCGGCGGG
	MLOC_77405	HORVU.MOREX.r2.1HG0053790	1085	1105	+	9.96e-06	GGGGGGGGGGGGGGCGGCGGG
	MLOC_77405	HORVU.MOREX.r2.1HG0053790	1108	1128	+	9.96e-06	GGGGGGGGGGGGGGCGGCGGG
	MLOC_77405	HORVU.MOREX.r2.1HG0053790	1131	1151	+	9.96e-06	GGGGGGGGGGGGGGCGGCGGG
	MLOC_77405	HORVU.MOREX.r2.1HG0053790	1154	1174	+	9.96e-06	GGGGGGGGGGGGGGCGGCGGG
	MLOC_77405	HORVU.MOREX.r2.1HG0053790	1177	1197	+	9.96e-06	GGGGGGGGGGGGGGCGGCGGG
	MLOC_77405	HORVU.MOREX.r2.1HG0053790	119	139	+	9.96e-06	GGGGGGGGGGGGGGCGGCGGG
	MLOC_77405	HORVU.MOREX.r2.1HG0053790	1200	1220	+	9.96e-06	GGGGGGGGGGGGGGCGGCGGG
	MLOC_77405	HORVU.MOREX.r2.1HG0053790	1223	1243	+	9.96e-06	GGGGGGGGGGGGGGCGGCGGG
	MLOC_77405	HORVU.MOREX.r2.1HG0053790	1246	1266	+	9.96e-06	GGGGGGGGGGGGGGCGGCGGG
	MLOC_77405	HORVU.MOREX.r2.1HG0053790	1269	1289	+	9.96e-06	GGGGGGGGGGGGGGCGGCGGG
	MLOC_77405	HORVU.MOREX.r2.1HG0053790	1292	1312	+	9.96e-06	GGGGGGGGGGGGGGCGGCGGG
	MLOC_77405	HORVU.MOREX.r2.1HG0053790	142	162	+	9.96e-06	GGGGGGGGGGGGGGCGGCGGG
	MLOC_77405	HORVU.MOREX.r2.1HG0053790	165	185	+	9.96e-06	GGGGGGGGGGGGGGCGGCGGG
	MLOC_77405	HORVU.MOREX.r2.1HG0053790	188	208	+	9.96e-06	GGGGGGGGGGGGGGCGGCGGG
	MLOC_77405	HORVU.MOREX.r2.1HG0053790	211	231	+	9.96e-06	GGGGGGGGGGGGGGCGGCGGG
	MLOC_77405	HORVU.MOREX.r2.1HG0053790	234	254	+	9.96e-06	GGGGGGGGGGGGGGCGGCGGG
	MLOC_77405	HORVU.MOREX.r2.1HG0053790	257	277	+	9.96e-06	GGGGGGGGGGGGGGCGGCGGG
	MLOC_77405	HORVU.MOREX.r2.1HG0053790	280	300	+	9.96e-06	GGGGGGGGGGGGGGCGGCGGG
	MLOC_77405	HORVU.MOREX.r2.1HG0053790	303	323	+	9.96e-06	GGGGGGGGGGGGGGCGGCGGG
	MLOC_77405	HORVU.MOREX.r2.1HG0053790	326	346	+	9.96e-06	GGGGGGGGGGGGGGCGGCGGG
	MLOC_77405	HORVU.MOREX.r2.1HG0053790	349	369	+	9.96e-06	GGGGGGGGGGGGGGCGGCGGG
	MLOC_77405	HORVU.MOREX.r2.1HG0053790	372	392	+	9.96e-06	GGGGGGGGGGGGGGCGGCGGG
	MLOC_77405	HORVU.MOREX.r2.1HG0053790	395	415	+	9.96e-06	GGGGGGGGGGGGGGCGGCGGG
	MLOC_77405	HORVU.MOREX.r2.1HG0053790	418	438	+	9.96e-06	GGGGGGGGGGGGGGCGGCGGG
	MLOC_77405	HORVU.MOREX.r2.1HG0053790	441	461	+	9.96e-06	GGGGGGGGGGGGGGCGGCGGG
	MLOC_77405	HORVU.MOREX.r2.1HG0053790	464	484	+	9.96e-06	GGGGGGGGGGGGGGCGGCGGG
	MLOC_77405	HORVU.MOREX.r2.1HG0053790	487	507	+	9.96e-06	GGGGGGGGGGGGGGCGGCGGG
	MLOC_77405	HORVU.MOREX.r2.1HG0053790	510	530	+	9.96e-06	GGGGGGGGGGGGGGCGGCGGG
	MLOC_77405	HORVU.MOREX.r2.1HG0053790	533	553	+	9.96e-06	GGGGGGGGGGGGGGCGGCGGG
	MLOC_77405	HORVU.MOREX.r2.1HG0053790	556	576	+	9.96e-06	GGGGGGGGGGGGGGCGGCGGG
	MLOC_77405	HORVU.MOREX.r2.1HG0053790	579	599	+	9.96e-06	GGGGGGGGGGGGGGCGGCGGG
	MLOC_77405	HORVU.MOREX.r2.1HG0053790	602	622	+	9.96e-06	GGGGGGGGGGGGGGCGGCGGG
	MLOC_77405	HORVU.MOREX.r2.1HG0053790	625	645	+	9.96e-06	GGGGGGGGGGGGGGCGGCGGG
	MLOC_77405	HORVU.MOREX.r2.1HG0053790	648	668	+	9.96e-06	GGGGGGGGGGGGGGCGGCGGG
	MLOC_77405	HORVU.MOREX.r2.1HG0053790	671	691	+	9.96e-06	GGGGGGGGGGGGGGCGGCGGG
	MLOC_77405	HORVU.MOREX.r2.1HG0053790	694	714	+	9.96e-06	GGGGGGGGGGGGGGCGGCGGG
	MLOC_77405	HORVU.MOREX.r2.1HG0053790	717	737	+	9.96e-06	GGGGGGGGGGGGGGCGGCGGG
	MLOC_77405	HORVU.MOREX.r2.1HG0053790	740	760	+	9.96e-06	GGGGGGGGGGGGGGCGGCGGG
	MLOC_77405	HORVU.MOREX.r2.1HG0053790	763	783	+	9.96e-06	GGGGGGGGGGGGGGCGGCGGG
	MLOC_77405	HORVU.MOREX.r2.1HG0053790	786	806	+	9.96e-06	GGGGGGGGGGGGGGCGGCGGG
	MLOC_77405	HORVU.MOREX.r2.1HG0053790	809	829	+	9.96e-06	GGGGGGGGGGGGGGCGGCGGG
	MLOC_77405	HORVU.MOREX.r2.1HG0053790	832	852	+	9.96e-06	GGGGGGGGGGGGGGCGGCGGG
	MLOC_77405	HORVU.MOREX.r2.1HG0053790	855	875	+	9.96e-06	GGGGGGGGGGGGGGCGGCGGG
	MLOC_77405	HORVU.MOREX.r2.1HG0053790	878	898	+	9.96e-06	GGGGGGGGGGGGGGCGGCGGG
	MLOC_77405	HORVU.MOREX.r2.1HG0053790	901	921	+	9.96e-06	GGGGGGGGGGGGGGCGGCGGG
	MLOC_77405	HORVU.MOREX.r2.1HG0053790	924	944	+	9.96e-06	GGGGGGGGGGGGGGCGGCGGG
	MLOC_77405	HORVU.MOREX.r2.1HG0053790	947	967	+	9.96e-06	GGGGGGGGGGGGGGCGGCGGG
	MLOC_77405	HORVU.MOREX.r2.1HG0053790	96	116	+	9.96e-06	GGGGGGGGGGGGGGCGGCGGG
	MLOC_77405	HORVU.MOREX.r2.1HG0053790	970	990	+	9.96e-06	GGGGGGGGGGGGGGCGGCGGG
	MLOC_77405	HORVU.MOREX.r2.1HG0053790	993	1013	+	9.96e-06	GGGGGGGGGGGGGGCGGCGGG
	MLOC_77405	HORVU.MOREX.r2.1HG0053820	298	318	+	3.09e-06	GTGGACGACGGAGGCGGCGGC
	MLOC_77405	HORVU.MOREX.r2.1HG0054110	695	715	-	2.64e-06	ACCAGTGGTGCTGGTGGCGGC
	MLOC_77405	HORVU.MOREX.r2.1HG0054310	1339	1359	-	1.7e-07	GGTGGTGGTGGTGTAGGAGGA
	MLOC_77405	HORVU.MOREX.r2.1HG0054310	1342	1362	-	7.76e-08	GGCGGTGGTGGTGGTGTAGGA
	MLOC_77405	HORVU.MOREX.r2.1HG0054310	1345	1365	-	5.18e-07	GGGGGCGGTGGTGGTGGTGTA
	MLOC_77405	HORVU.MOREX.r2.1HG0054310	1348	1368	-	3.22e-09	GGCGGGGGCGGTGGTGGTGGT
	MLOC_77405	HORVU.MOREX.r2.1HG0054310	1351	1371	-	8.14e-09	GGGGGCGGGGGCGGTGGTGGT
	MLOC_77405	HORVU.MOREX.r2.1HG0054310	1354	1374	-	5.07e-08	GGCGGGGGCGGGGGCGGTGGT
	MLOC_77405	HORVU.MOREX.r2.1HG0054310	1389	1409	-	2.71e-06	GGTGGTGGAGTTCGCGGCGGG
	MLOC_77405	HORVU.MOREX.r2.1HG0054310	1392	1412	-	7.55e-06	GGTGGTGGTGGAGTTCGCGGC
	MLOC_77405	HORVU.MOREX.r2.1HG0055260	1449	1469	-	5.32e-06	GGGTGGGGTGGTGGTGGTGAG
	MLOC_77405	HORVU.MOREX.r2.1HG0055260	1452	1472	-	3.69e-07	GGAGGGTGGGGTGGTGGTGGT
	MLOC_77405	HORVU.MOREX.r2.1HG0055260	1455	1475	-	7.04e-07	GGAGGAGGGTGGGGTGGTGGT
	MLOC_77405	HORVU.MOREX.r2.1HG0055260	1467	1487	-	4.89e-06	AGGGGAGGAGGAGGAGGAGGG
	MLOC_77405	HORVU.MOREX.r2.1HG0055270	487	507	-	7.31e-06	GGCGAGTGGTGTGGCGGCGGC
	MLOC_77405	HORVU.MOREX.r2.1HG0056150	1457	1477	-	3.9e-06	CGCGGCGGTGGCGGTGGCCAT
	MLOC_77405	HORVU.MOREX.r2.1HG0056150	1460	1480	-	8.71e-09	GGCCGCGGCGGTGGCGGTGGC
	MLOC_77405	HORVU.MOREX.r2.1HG0056150	1463	1483	-	2.1e-06	GCGGGCCGCGGCGGTGGCGGT
	MLOC_77405	HORVU.MOREX.r2.1HG0056470	1454	1474	-	5.44e-07	GGAGGAGGAGGCGGCGGCTCT
	MLOC_77405	HORVU.MOREX.r2.1HG0056470	1457	1477	-	6.43e-09	GGTGGAGGAGGAGGCGGCGGC
	MLOC_77405	HORVU.MOREX.r2.1HG0056470	1460	1480	-	4.07e-08	GGTGGTGGAGGAGGAGGCGGC
	MLOC_77405	HORVU.MOREX.r2.1HG0056470	1463	1483	-	4.33e-08	GGTGGTGGTGGAGGAGGAGGC
	MLOC_77405	HORVU.MOREX.r2.1HG0056470	1466	1486	-	1.55e-07	GCTGGTGGTGGTGGAGGAGGA
	MLOC_77405	HORVU.MOREX.r2.1HG0056470	1469	1489	-	5.44e-07	CGGGCTGGTGGTGGTGGAGGA
	MLOC_77405	HORVU.MOREX.r2.1HG0056470	403	423	-	7.55e-06	CGGGTTGGCGGCGGCGGCTGC
	MLOC_77405	HORVU.MOREX.r2.1HG0057000	653	673	-	8.65e-07	GGTGGCGCAAGCGTCGGCGGC
	MLOC_77405	HORVU.MOREX.r2.1HG0057000	719	739	-	2.44e-06	GGAGGAAGCGGCGGCGGCGCG
	MLOC_77405	HORVU.MOREX.r2.1HG0057000	722	742	-	2.81e-08	GACGGAGGAAGCGGCGGCGGC
	MLOC_77405	HORVU.MOREX.r2.1HG0057000	725	745	-	9.89e-07	AGAGACGGAGGAAGCGGCGGC
	MLOC_77405	HORVU.MOREX.r2.1HG0057110	170	190	+	2.15e-06	GGCTGTGCTGCCGATGGTGGC
	MLOC_77405	HORVU.MOREX.r2.1HG0057680	1462	1482	+	1.73e-06	TCTGCAGGGGGCGGCGGTGGA
	MLOC_77405	HORVU.MOREX.r2.1HG0057810	1064	1084	-	4.43e-06	CGAGGTGGAAATGGAGGAGGG
	MLOC_77405	HORVU.MOREX.r2.1HG0057810	1357	1377	-	6.53e-06	GGTGGTGGTGGTGGTTGTGGA
	MLOC_77405	HORVU.MOREX.r2.1HG0057810	1360	1380	-	3.89e-09	GGTGGTGGTGGTGGTGGTTGT
	MLOC_77405	HORVU.MOREX.r2.1HG0057810	1363	1383	-	7.22e-11	GGTGGTGGTGGTGGTGGTGGT
	MLOC_77405	HORVU.MOREX.r2.1HG0057810	1366	1386	-	1.27e-09	AGTGGTGGTGGTGGTGGTGGT
	MLOC_77405	HORVU.MOREX.r2.1HG0057810	1369	1389	-	1.44e-09	GGTAGTGGTGGTGGTGGTGGT
	MLOC_77405	HORVU.MOREX.r2.1HG0057810	1372	1392	-	1.43e-08	GGTGGTAGTGGTGGTGGTGGT
	MLOC_77405	HORVU.MOREX.r2.1HG0057810	1375	1395	-	5.78e-07	TCGGGTGGTAGTGGTGGTGGT
	MLOC_77405	HORVU.MOREX.r2.1HG0058450	1429	1449	+	2.43e-07	AATGGTGGTGCTGGCGGCGGC
	MLOC_77405	HORVU.MOREX.r2.1HG0058450	1432	1452	+	4.27e-07	GGTGGTGCTGGCGGCGGCGCG
	MLOC_77405	HORVU.MOREX.r2.1HG0058570	538	558	+	3.46e-06	GGAGTTGGAGGTAGTGGATGA
	MLOC_77405	HORVU.MOREX.r2.1HG0058590	1467	1487	-	3.51e-07	GGAGGAGAAGGAGGAGGAGGA
	MLOC_77405	HORVU.MOREX.r2.1HG0058590	1470	1490	-	2.64e-06	GTAGGAGGAGAAGGAGGAGGA
	MLOC_77405	HORVU.MOREX.r2.1HG0058890	1338	1358	-	2.88e-06	TGGAGTGAAGGTGGTGGAGGG
	MLOC_77405	HORVU.MOREX.r2.1HG0059440	1344	1364	+	2.5e-07	GTGAGCGGCGGCGGCGGCGGC
	MLOC_77405	HORVU.MOREX.r2.1HG0059440	1347	1367	+	5.01e-08	AGCGGCGGCGGCGGCGGCGCC
	MLOC_77405	HORVU.MOREX.r2.1HG0059440	1458	1478	+	2.83e-06	CGCGGCGGCGGCGGCGGCGTG
	MLOC_77405	HORVU.MOREX.r2.1HG0059540	1459	1479	-	4.39e-06	GGTGGAAGCGGCGGAGGAGAA
	MLOC_77405	HORVU.MOREX.r2.1HG0059540	1462	1482	-	2.91e-07	TCTGGTGGAAGCGGCGGAGGA
	MLOC_77405	HORVU.MOREX.r2.1HG0059540	1465	1485	-	1.95e-06	TGCTCTGGTGGAAGCGGCGGA
	MLOC_77405	HORVU.MOREX.r2.1HG0059750	1262	1282	+	3.69e-08	GGTGGTGGTGGGGGTGGCGGC
	MLOC_77405	HORVU.MOREX.r2.1HG0059750	1265	1285	+	2.61e-09	GGTGGTGGGGGTGGCGGCGGC
	MLOC_77405	HORVU.MOREX.r2.1HG0059750	1268	1288	+	1.82e-08	GGTGGGGGTGGCGGCGGCGGC
	MLOC_77405	HORVU.MOREX.r2.1HG0059750	1271	1291	+	1.23e-09	GGGGGTGGCGGCGGCGGCGGC
	MLOC_77405	HORVU.MOREX.r2.1HG0059750	1274	1294	+	6.47e-11	GGTGGCGGCGGCGGCGGCGGA
	MLOC_77405	HORVU.MOREX.r2.1HG0059750	1277	1297	+	5.51e-08	GGCGGCGGCGGCGGCGGACGC
	MLOC_77405	HORVU.MOREX.r2.1HG0060030	972	992	+	9.5e-06	AGGGAGGGTGGCGGCGGCGAC
	MLOC_77405	HORVU.MOREX.r2.1HG0060080	1364	1384	-	2.32e-07	CGCGGCCGCGGTGGTGGTGGG
	MLOC_77405	HORVU.MOREX.r2.1HG0060940	1252	1272	-	8.99e-07	TGCGGTTGCGGCGGTGGAGCC
	MLOC_77405	HORVU.MOREX.r2.1HG0060940	1255	1275	-	5.07e-07	CGGTGCGGTTGCGGCGGTGGA
	MLOC_77405	HORVU.MOREX.r2.1HG0061410	1379	1399	-	1.8e-06	GAAAGAGGAGGAGGCGGTTGG
	MLOC_77405	HORVU.MOREX.r2.1HG0061410	1476	1496	-	1.78e-06	GCGGGAGGTTGCGGCGGAGGG
	MLOC_77405	HORVU.MOREX.r2.1HG0062640	218	238	-	5.45e-06	GTGGGATGAGAAGGCGGAGGA
	MLOC_77405	HORVU.MOREX.r2.1HG0062640	811	831	-	2.63e-08	GGTGGAGGAGAAGGCGGAGGA
	MLOC_77405	HORVU.MOREX.r2.1HG0062640	814	834	-	1.13e-06	TGTGGTGGAGGAGAAGGCGGA
	MLOC_77405	HORVU.MOREX.r2.1HG0063080	117	137	-	8.18e-06	GGAGGCGAAGGGAATGGCGGA
	MLOC_77405	HORVU.MOREX.r2.1HG0063080	736	756	+	8.11e-06	GCCGTCGACGGCGTCGGAGGT
	MLOC_77405	HORVU.MOREX.r2.1HG0063080	859	879	+	9.96e-06	CCCGGTGGCAGCGGCGTTGGC
	MLOC_77405	HORVU.MOREX.r2.1HG0063080	862	882	+	4.32e-06	GGTGGCAGCGGCGTTGGCGAT
	MLOC_77405	HORVU.MOREX.r2.1HG0063260	198	218	+	3.87e-06	GCCATCGGTGGTGATGGTGGT
	MLOC_77405	HORVU.MOREX.r2.1HG0063260	201	221	+	5.19e-08	ATCGGTGGTGATGGTGGTGGT
	MLOC_77405	HORVU.MOREX.r2.1HG0063260	204	224	+	1.11e-09	GGTGGTGATGGTGGTGGTGGT
	MLOC_77405	HORVU.MOREX.r2.1HG0063260	207	227	+	1.73e-09	GGTGATGGTGGTGGTGGTGGT
	MLOC_77405	HORVU.MOREX.r2.1HG0063260	210	230	+	1.48e-09	GATGGTGGTGGTGGTGGTGGT
	MLOC_77405	HORVU.MOREX.r2.1HG0063260	213	233	+	7.22e-11	GGTGGTGGTGGTGGTGGTGGT
	MLOC_77405	HORVU.MOREX.r2.1HG0063260	216	236	+	7.22e-11	GGTGGTGGTGGTGGTGGTGGT
	MLOC_77405	HORVU.MOREX.r2.1HG0063260	219	239	+	1.07e-08	GGTGGTGGTGGTGGTGGTGCT
	MLOC_77405	HORVU.MOREX.r2.1HG0063710	1460	1480	+	7.37e-06	TCGGGCGGCGCCGGCGGCGAC
	MLOC_77405	HORVU.MOREX.r2.1HG0063710	1466	1486	+	6.47e-06	GGCGCCGGCGGCGACGGATCT
	MLOC_77405	HORVU.MOREX.r2.1HG0063710	550	570	-	6.69e-06	GGCTCGGGTGGCGGCGGAGAG
	MLOC_77405	HORVU.MOREX.r2.1HG0063710	661	681	+	6.85e-06	GCCGGAGACGAAGGAGGAGGA
	MLOC_77405	HORVU.MOREX.r2.1HG0063710	664	684	+	7.92e-07	GGAGACGAAGGAGGAGGAGGA
	MLOC_77405	HORVU.MOREX.r2.1HG0063710	667	687	+	1.54e-06	GACGAAGGAGGAGGAGGAGGA
	MLOC_77405	HORVU.MOREX.r2.1HG0063710	670	690	+	4.22e-07	GAAGGAGGAGGAGGAGGAGGA
	MLOC_77405	HORVU.MOREX.r2.1HG0063710	712	732	+	1.2e-06	GGAGGAGGAGCAGTCGGAGGC
	MLOC_77405	HORVU.MOREX.r2.1HG0063710	903	923	+	7.77e-07	CGCGGAGATTGAGGCGGAGGA
	MLOC_77405	HORVU.MOREX.r2.1HG0063710	906	926	+	6.45e-07	GGAGATTGAGGCGGAGGAGGC
	MLOC_77405	HORVU.MOREX.r2.1HG0064250	1368	1388	-	1.27e-06	GGAGGAGGAGGCGGCGTCGAT
	MLOC_77405	HORVU.MOREX.r2.1HG0064250	1371	1391	-	6.8e-06	TGAGGAGGAGGAGGCGGCGTC
	MLOC_77405	HORVU.MOREX.r2.1HG0064250	1374	1394	-	9.07e-07	GGATGAGGAGGAGGAGGCGGC
	MLOC_77405	HORVU.MOREX.r2.1HG0064250	1377	1397	-	3.34e-06	GGGGGATGAGGAGGAGGAGGC
	MLOC_77405	HORVU.MOREX.r2.1HG0064250	1380	1400	-	9.21e-06	GGGGGGGGATGAGGAGGAGGA
	MLOC_77405	HORVU.MOREX.r2.1HG0064430	10	30	-	1.46e-06	AGGAAAGGAGGAGGCGGTGGA
	MLOC_77405	HORVU.MOREX.r2.1HG0064430	178	198	-	4.1e-06	AGGAAAGGAGGAGGCGGTGGG
	MLOC_77405	HORVU.MOREX.r2.1HG0064430	220	240	-	6.36e-08	GGAGGAGGAGGAGGAGGAGGA
	MLOC_77405	HORVU.MOREX.r2.1HG0064430	223	243	-	4.22e-07	GAAGGAGGAGGAGGAGGAGGA
	MLOC_77405	HORVU.MOREX.r2.1HG0064430	226	246	-	4.14e-06	GTAGAAGGAGGAGGAGGAGGA
	MLOC_77405	HORVU.MOREX.r2.1HG0064430	229	249	-	5.27e-06	GGAGTAGAAGGAGGAGGAGGA
	MLOC_77405	HORVU.MOREX.r2.1HG0064430	52	72	-	3.58e-06	GATGAAGGAGGAGGAGGAGGA
	MLOC_77405	HORVU.MOREX.r2.1HG0064430	55	75	-	3.61e-06	GAAGATGAAGGAGGAGGAGGA
	MLOC_77405	HORVU.MOREX.r2.1HG0064690	1479	1499	+	1.79e-07	CTTGGCGGCGGCGGCGGCGGC
	MLOC_77405	HORVU.MOREX.r2.1HG0065170	1279	1299	-	1.15e-06	GGCGCCGACAACGACGGCGGA
	MLOC_77405	HORVU.MOREX.r2.1HG0065260	1199	1219	-	7.37e-06	GATGCCGGTGCCGATGGAGGC
	MLOC_77405	HORVU.MOREX.r2.1HG0066190	1009	1029	+	3.34e-06	CGAGGACGAGGAGGCGGCGGG
	MLOC_77405	HORVU.MOREX.r2.1HG0066790	491	511	-	2.62e-06	TGCGGTTGCGGCCGTGGTGGC
	MLOC_77405	HORVU.MOREX.r2.1HG0066790	494	514	-	6.63e-06	AGTTGCGGTTGCGGCCGTGGT
	MLOC_77405	HORVU.MOREX.r2.1HG0067310	1297	1317	-	1.97e-06	GCCGGAGGAGGAGGAGGAGGG
	MLOC_77405	HORVU.MOREX.r2.1HG0067380	1001	1021	+	3.36e-07	CGCTGCGGCGGCGGCGGCGAC
	MLOC_77405	HORVU.MOREX.r2.1HG0067380	1007	1027	+	1.67e-09	GGCGGCGGCGGCGACGGCGGC
	MLOC_77405	HORVU.MOREX.r2.1HG0067380	1010	1030	+	1.93e-07	GGCGGCGGCGACGGCGGCTAG
	MLOC_77405	HORVU.MOREX.r2.1HG0067380	666	686	+	3.83e-06	CCAGACGATGGCGGCGGAGGT
	MLOC_77405	HORVU.MOREX.r2.1HG0067380	669	689	+	5.51e-08	GACGATGGCGGCGGAGGTGGT
	MLOC_77405	HORVU.MOREX.r2.1HG0067380	672	692	+	6.14e-08	GATGGCGGCGGAGGTGGTGAT
	MLOC_77405	HORVU.MOREX.r2.1HG0067380	801	821	+	9.16e-07	CCCTGCGGCGGCGGCGGCGGC
	MLOC_77405	HORVU.MOREX.r2.1HG0067380	804	824	+	1.99e-08	TGCGGCGGCGGCGGCGGCGCA
	MLOC_77405	HORVU.MOREX.r2.1HG0067380	995	1015	+	2.19e-06	TGCTGCCGCTGCGGCGGCGGC
	MLOC_77405	HORVU.MOREX.r2.1HG0067380	998	1018	+	9.7e-07	TGCCGCTGCGGCGGCGGCGGC
	MLOC_77405	HORVU.MOREX.r2.1HG0067690	839	859	+	6.58e-07	TGAGGCGAGGCCGGCGGCGGC
	MLOC_77405	HORVU.MOREX.r2.1HG0068450	1170	1190	+	2.78e-06	TGGGGAGCCGGCGACGGTGGG
	MLOC_77405	HORVU.MOREX.r2.1HG0068610	1209	1229	+	3.9e-06	GGAGGCGGCTCTGGCGGCCGG
	MLOC_77405	HORVU.MOREX.r2.1HG0068610	1380	1400	+	6.74e-06	CACGCAGCAGGCGGCGGTGAA
	MLOC_77405	HORVU.MOREX.r2.1HG0068610	1467	1487	+	1.88e-06	AACGGCGCAGAAGGTGGCGGA
	MLOC_77405	HORVU.MOREX.r2.1HG0068610	1470	1490	+	8.51e-06	GGCGCAGAAGGTGGCGGAGTA
	MLOC_77405	HORVU.MOREX.r2.1HG0068700	781	801	+	7.55e-07	GGATCCGGTGACGGCGGCGAT
	MLOC_77405	HORVU.MOREX.r2.1HG0068790	244	264	+	4.03e-06	AGCGACAGTGGCAGCGGCGGC
	MLOC_77405	HORVU.MOREX.r2.1HG0069020	1351	1371	-	8.64e-06	GGAGGGAAGGGTGGCGGCGGC
	MLOC_77405	HORVU.MOREX.r2.1HG0069800	1409	1429	-	1.44e-06	GGTGGCGGTGGACGCGGCGGG
	MLOC_77405	HORVU.MOREX.r2.1HG0069800	1412	1432	-	2.37e-06	TGCGGTGGCGGTGGACGCGGC
	MLOC_77405	HORVU.MOREX.r2.1HG0069800	1418	1438	-	3.61e-06	TGGTTTTGCGGTGGCGGTGGA
	MLOC_77405	HORVU.MOREX.r2.1HG0069880	1151	1171	-	9.57e-06	GCCGTGGGCGGCGATGGTGGA
	MLOC_77405	HORVU.MOREX.r2.1HG0069880	1227	1247	-	3.97e-07	GGGAGTGGTGGCGGCGGCTGG
	MLOC_77405	HORVU.MOREX.r2.1HG0069880	1230	1250	-	4.73e-07	GGAGGGAGTGGTGGCGGCGGC
	MLOC_77405	HORVU.MOREX.r2.1HG0069880	1233	1253	-	8.92e-08	GGAGGAGGGAGTGGTGGCGGC
	MLOC_77405	HORVU.MOREX.r2.1HG0069880	1236	1256	-	2.69e-06	GAAGGAGGAGGGAGTGGTGGC
	MLOC_77405	HORVU.MOREX.r2.1HG0069880	1278	1298	-	2.32e-08	GGCGGAGACGGAGGCGGCGGG
	MLOC_77405	HORVU.MOREX.r2.1HG0069880	1281	1301	-	3.17e-06	TTTGGCGGAGACGGAGGCGGC
	MLOC_77405	HORVU.MOREX.r2.1HG0069880	1403	1423	-	7.19e-06	GGCTCGGGAGGTGGCGGCTGC
	MLOC_77405	HORVU.MOREX.r2.1HG0069880	1406	1426	-	1.29e-06	GGAGGCTCGGGAGGTGGCGGC
	MLOC_77405	HORVU.MOREX.r2.1HG0069880	1442	1462	-	6.98e-07	AGCGGCGGCGACGACGGAGAC
	MLOC_77405	HORVU.MOREX.r2.1HG0071140	1236	1256	-	6.64e-07	GGCGACGTGGACGGCGGCGGC
	MLOC_77405	HORVU.MOREX.r2.1HG0071140	1328	1348	-	3.06e-07	GGAGGGGGGAGTGGTGGTGGC
	MLOC_77405	HORVU.MOREX.r2.1HG0071140	1331	1351	-	6.17e-06	GGGGGAGGGGGGAGTGGTGGT
	MLOC_77405	HORVU.MOREX.r2.1HG0071220	1342	1362	-	6.96e-06	TGGAGACGTGGTGGTGGTGGG
	MLOC_77405	HORVU.MOREX.r2.1HG0071380	656	676	+	1.07e-06	GGAGAGGGCGGCGGCGGCGAG
	MLOC_77405	HORVU.MOREX.r2.1HG0071380	790	810	+	7.49e-06	GCAGGGGAAGATGGCGGCGGG
	MLOC_77405	HORVU.MOREX.r2.1HG0071860	406	426	+	1.83e-06	ATCGGCAGCGGTGGCGGTTGA
	MLOC_77405	HORVU.MOREX.r2.1HG0071890	239	259	-	6.07e-06	GACGGCTGAGGAGATGGTGCT
	MLOC_77405	HORVU.MOREX.r2.1HG0073230	307	327	-	1.83e-06	ATCGGCAGCGGTGGCGGTTGA
	MLOC_77405	HORVU.MOREX.r2.1HG0074000	1407	1427	-	5.41e-06	GGAGACGGAAGAAGAGGAGGA
	MLOC_77405	HORVU.MOREX.r2.1HG0074000	762	782	+	4.65e-06	GGAGGGGCAGCCGGCGGCGAT
	MLOC_77405	HORVU.MOREX.r2.1HG0074170	920	940	+	5.87e-06	GGAGTGGGAGGAGACGGTGGG
	MLOC_77405	HORVU.MOREX.r2.1HG0074270	940	960	-	3.26e-07	GGCGGTGGCGGCGGACGCGGA
	MLOC_77405	HORVU.MOREX.r2.1HG0074270	943	963	-	4.95e-08	GGCGGCGGTGGCGGCGGACGC
	MLOC_77405	HORVU.MOREX.r2.1HG0074270	946	966	-	7.8e-12	GGCGGCGGCGGTGGCGGCGGA
	MLOC_77405	HORVU.MOREX.r2.1HG0074270	949	969	-	1.81e-09	TGCGGCGGCGGCGGTGGCGGC
	MLOC_77405	HORVU.MOREX.r2.1HG0074270	952	972	-	4.1e-10	GGCTGCGGCGGCGGCGGTGGC
	MLOC_77405	HORVU.MOREX.r2.1HG0074270	955	975	-	5.05e-10	GGCGGCTGCGGCGGCGGCGGT
	MLOC_77405	HORVU.MOREX.r2.1HG0074270	958	978	-	7.24e-08	CGTGGCGGCTGCGGCGGCGGC
	MLOC_77405	HORVU.MOREX.r2.1HG0074270	961	981	-	4.32e-06	GGGCGTGGCGGCTGCGGCGGC
	MLOC_77405	HORVU.MOREX.r2.1HG0074610	1171	1191	-	9.35e-06	GGAGAGGACGGCGTTGGTGGG
	MLOC_77405	HORVU.MOREX.r2.1HG0074900	1096	1116	-	9.88e-06	TGCGGCGGCGCCGGCGGTTTT
	MLOC_77405	HORVU.MOREX.r2.1HG0075200	962	982	+	8.11e-06	GGCATCGGGGGCGGCGGCGCG
	MLOC_77405	HORVU.MOREX.r2.1HG0075450	1422	1442	-	2.17e-06	GGGGGAGACGGAGGCGGTGCG
	MLOC_77405	HORVU.MOREX.r2.1HG0075450	1425	1445	-	5.5e-06	GATGGGGGAGACGGAGGCGGT
	MLOC_77405	HORVU.MOREX.r2.1HG0075450	1428	1448	-	5.02e-06	TGTGATGGGGGAGACGGAGGC
	MLOC_77405	HORVU.MOREX.r2.1HG0075450	383	403	+	5.54e-06	CCTGCAGGTGGTGGTGGCGGT
	MLOC_77405	HORVU.MOREX.r2.1HG0075450	386	406	+	8.73e-10	GCAGGTGGTGGTGGCGGTGGT
	MLOC_77405	HORVU.MOREX.r2.1HG0075450	389	409	+	7.22e-11	GGTGGTGGTGGCGGTGGTGGT
	MLOC_77405	HORVU.MOREX.r2.1HG0075450	392	412	+	8.59e-11	GGTGGTGGCGGTGGTGGTGGT
	MLOC_77405	HORVU.MOREX.r2.1HG0075450	395	415	+	8.11e-11	GGTGGCGGTGGTGGTGGTGGT
	MLOC_77405	HORVU.MOREX.r2.1HG0075450	398	418	+	9.19e-12	GGCGGTGGTGGTGGTGGTGGT
	MLOC_77405	HORVU.MOREX.r2.1HG0075450	401	421	+	3.57e-10	GGTGGTGGTGGTGGTGGTGGG
	MLOC_77405	HORVU.MOREX.r2.1HG0075530	1351	1371	-	9.35e-06	GGCGTTTATAAAGGTGGTGGG
	MLOC_77405	HORVU.MOREX.r2.1HG0075630	1420	1440	-	9.7e-07	GGAGACGGGGACGGAGGAGGA
	MLOC_77405	HORVU.MOREX.r2.1HG0075630	1423	1443	-	5.68e-06	GGGGGAGACGGGGACGGAGGA
	MLOC_77405	HORVU.MOREX.r2.1HG0075720	1324	1344	-	3.67e-06	GGGGGCGGAGAAGATGGAGAA
	MLOC_77405	HORVU.MOREX.r2.1HG0075760	11	31	-	4.77e-09	GGTGGTGGTGGTGGTGGTGAG
	MLOC_77405	HORVU.MOREX.r2.1HG0075760	14	34	-	7.22e-11	GGTGGTGGTGGTGGTGGTGGT
	MLOC_77405	HORVU.MOREX.r2.1HG0075760	17	37	-	6.7e-09	AGGGGTGGTGGTGGTGGTGGT
	MLOC_77405	HORVU.MOREX.r2.1HG0075760	20	40	-	3.23e-07	AGAAGGGGTGGTGGTGGTGGT
	MLOC_77405	HORVU.MOREX.r2.1HG0075760	23	43	-	5.02e-06	GGGAGAAGGGGTGGTGGTGGT
	MLOC_77405	HORVU.MOREX.r2.1HG0075790	132	152	-	7.61e-06	GGTGAAGGTGTTGATGGAGAT
	MLOC_77405	HORVU.MOREX.r2.1HG0075790	1467	1487	+	2.46e-06	CACCGCGGCGGCGGCGGCGGC
	MLOC_77405	HORVU.MOREX.r2.1HG0075790	1470	1490	+	2.65e-09	CGCGGCGGCGGCGGCGGCGGC
	MLOC_77405	HORVU.MOREX.r2.1HG0075790	1473	1493	+	3.01e-11	GGCGGCGGCGGCGGCGGCGGC
	MLOC_77405	HORVU.MOREX.r2.1HG0075790	1476	1496	+	7.8e-12	GGCGGCGGCGGCGGCGGCGGA
	MLOC_77405	HORVU.MOREX.r2.1HG0075790	1479	1499	+	1.08e-07	GGCGGCGGCGGCGGCGGACGG
	MLOC_77405	HORVU.MOREX.r2.1HG0076220	1015	1035	+	4.85e-06	GGTTCCGGCGCCGGCGGCGAG
	MLOC_77405	HORVU.MOREX.r2.1HG0076290	441	461	-	7.19e-06	GGAAGCTACGTCAGCGGTGAT
	MLOC_77405	HORVU.MOREX.r2.1HG0076290	749	769	-	6.37e-06	GCTGTTCGCGGTGGCGGAGGT
	MLOC_77405	HORVU.MOREX.r2.1HG0076490	1431	1451	-	3.57e-10	GGTGGTGGTGGTGGTGGTGGG
	MLOC_77405	HORVU.MOREX.r2.1HG0076490	1434	1454	-	1.27e-09	AGTGGTGGTGGTGGTGGTGGT
	MLOC_77405	HORVU.MOREX.r2.1HG0076490	1437	1457	-	2.27e-06	CCGAGTGGTGGTGGTGGTGGT
	MLOC_77405	HORVU.MOREX.r2.1HG0076840	391	411	+	8.24e-06	GAGCGCGGCGGAGGCGGAGGG
	MLOC_77405	HORVU.MOREX.r2.1HG0076840	400	420	+	1.2e-06	GGAGGCGGAGGGGGAGGCGAC
	MLOC_77405	HORVU.MOREX.r2.1HG0076840	531	551	+	9.57e-06	GGCGGCGGCGACGGGGGAGGA
	MLOC_77405	HORVU.MOREX.r2.1HG0076940	1338	1358	-	1.29e-11	GGCGGTGGCGGTGGCGGTGGG
	MLOC_77405	HORVU.MOREX.r2.1HG0076940	1341	1361	-	4.26e-10	GGTGGCGGTGGCGGTGGCGGT
	MLOC_77405	HORVU.MOREX.r2.1HG0076940	1344	1364	-	2.61e-09	CGTGGTGGCGGTGGCGGTGGC
	MLOC_77405	HORVU.MOREX.r2.1HG0076940	1347	1367	-	8.92e-06	AAGCGTGGTGGCGGTGGCGGT
	MLOC_77405	HORVU.MOREX.r2.1HG0076940	1468	1488	+	6.06e-08	GGGGGTGGCACTGGTGGTGGT
	MLOC_77405	HORVU.MOREX.r2.1HG0076940	1471	1491	+	2.4e-06	GGTGGCACTGGTGGTGGTGAG
	MLOC_77405	HORVU.MOREX.r2.1HG0077830	1113	1133	+	5.06e-06	GACGGCAGCACCGGCGGCGAA
	MLOC_77405	HORVU.MOREX.r2.1HG0077830	88	108	+	3.16e-07	AGCTCCGGCGGTGGCGGCGGG
	MLOC_77405	HORVU.MOREX.r2.1HG0078140	1067	1087	+	1.47e-06	TGTTGTGGTGTCGGTGGTTGT
	MLOC_77405	HORVU.MOREX.r2.1HG0078140	906	926	+	5.41e-06	GATGGTCGAGGAGGAGGAGGT
	MLOC_77405	HORVU.MOREX.r2.1HG0078260	1290	1310	-	9.8e-07	GATGGCGATGGCGATGGAGGC
	MLOC_77405	HORVU.MOREX.r2.1HG0078260	1384	1404	-	6.14e-08	GCCGATGGCGGTGGTGGTGGG
	MLOC_77405	HORVU.MOREX.r2.1HG0078260	1387	1407	-	1.81e-06	CATGCCGATGGCGGTGGTGGT
	MLOC_77405	HORVU.MOREX.r2.1HG0078260	1390	1410	-	2.1e-06	GGCCATGCCGATGGCGGTGGT
	MLOC_77405	HORVU.MOREX.r2.2HG0078890	304	324	-	3.44e-07	TGTGGTGGTGGTGGTCGTGGT
	MLOC_77405	HORVU.MOREX.r2.2HG0079050	1268	1288	-	4.22e-07	GAAGGAGGAGGAGGAGGAGGA
	MLOC_77405	HORVU.MOREX.r2.2HG0079050	1271	1291	-	2.4e-06	GAAGAAGGAGGAGGAGGAGGA
	MLOC_77405	HORVU.MOREX.r2.2HG0079050	1274	1294	-	8.71e-06	GAAGAAGAAGGAGGAGGAGGA
	MLOC_77405	HORVU.MOREX.r2.2HG0079050	1277	1297	-	6.22e-06	GGAGAAGAAGAAGGAGGAGGA
	MLOC_77405	HORVU.MOREX.r2.2HG0079890	1473	1493	-	1.91e-06	GTCGTCGTCGGCGGCGGCGGG
	MLOC_77405	HORVU.MOREX.r2.2HG0079890	1476	1496	-	3.96e-06	GTCGTCGTCGTCGGCGGCGGC
	MLOC_77405	HORVU.MOREX.r2.2HG0080150	46	66	+	3.31e-06	AGCGTCTGGGATGGTGGTGGT
	MLOC_77405	HORVU.MOREX.r2.2HG0080150	49	69	+	2.98e-06	GTCTGGGATGGTGGTGGTGGT
	MLOC_77405	HORVU.MOREX.r2.2HG0080150	52	72	+	7.4e-07	TGGGATGGTGGTGGTGGTTGT
	MLOC_77405	HORVU.MOREX.r2.2HG0080700	398	418	-	2.91e-06	GGCGGCCGTGACAGCGGAGAC
	MLOC_77405	HORVU.MOREX.r2.2HG0080700	569	589	+	1.06e-06	TGTGGCGGTGGCGATGGCGAG
	MLOC_77405	HORVU.MOREX.r2.2HG0081270	962	982	-	2.64e-06	CGAGATTGTGGAGGCGGTTGT
	MLOC_77405	HORVU.MOREX.r2.2HG0081690	1264	1284	-	1.9e-06	GGCGACTGTAGTGGCGGCTAA
	MLOC_77405	HORVU.MOREX.r2.2HG0081690	1267	1287	-	7.69e-07	GGTGGCGACTGTAGTGGCGGC
	MLOC_77405	HORVU.MOREX.r2.2HG0082310	1419	1439	-	8.92e-06	TGCGGTGGTGATCGCGGTGCT
	MLOC_77405	HORVU.MOREX.r2.2HG0083100	1480	1500	-	1.51e-06	TTCGCCGGCGGCGGCGGCGAG
	MLOC_77405	HORVU.MOREX.r2.2HG0085930	498	518	-	6.37e-06	CGCGGCGTTAATGGAGGAGGA
	MLOC_77405	HORVU.MOREX.r2.2HG0086610	1319	1339	-	6.66e-08	AAGGGTGGTGGTGGCGGTGGG
	MLOC_77405	HORVU.MOREX.r2.2HG0087460	1393	1413	-	6.8e-06	GAAGTAGGCAGCGGAGGAGGA
	MLOC_77405	HORVU.MOREX.r2.2HG0087460	1436	1456	-	3.81e-07	GGTGGTGCTGGTGGTGGTGCG
	MLOC_77405	HORVU.MOREX.r2.2HG0087460	1439	1459	-	2.32e-08	GATGGTGGTGCTGGTGGTGGT
	MLOC_77405	HORVU.MOREX.r2.2HG0088240	368	388	-	6.02e-06	GTCGGCGTGGGCGGAGGTGAC
	MLOC_77405	HORVU.MOREX.r2.2HG0088240	371	391	-	1.95e-06	GGTGTCGGCGTGGGCGGAGGT
	MLOC_77405	HORVU.MOREX.r2.2HG0088340	1427	1447	-	2.4e-06	GAGGTTGGTGACGGCGGCGGG
	MLOC_77405	HORVU.MOREX.r2.2HG0089760	118	138	+	7.31e-06	GGCGAGTGGTGTGGCGGCGGC
	MLOC_77405	HORVU.MOREX.r2.2HG0089760	1240	1260	-	4.17e-06	GGCGATGGCGACGGCGGCTCG
	MLOC_77405	HORVU.MOREX.r2.2HG0089760	1243	1263	-	1.11e-07	GACGGCGATGGCGACGGCGGC
	MLOC_77405	HORVU.MOREX.r2.2HG0089760	1249	1269	-	7.08e-06	GACGACGACGGCGATGGCGAC
	MLOC_77405	HORVU.MOREX.r2.2HG0089760	243	263	+	1.83e-06	ATCGGCAGCGGTGGCGGTTGA
	MLOC_77405	HORVU.MOREX.r2.2HG0089760	277	297	+	7.31e-06	GGCGAGTGGTGTGGCGGCGGC
	MLOC_77405	HORVU.MOREX.r2.2HG0089760	84	104	+	5.59e-06	ATCGGCAGCAGTGGCGGTTGA
	MLOC_77405	HORVU.MOREX.r2.2HG0089840	458	478	+	7.31e-06	GGCGAGTGGTGTGGCGGCGGC
	MLOC_77405	HORVU.MOREX.r2.2HG0089930	1474	1494	+	7.37e-06	GGGGCAAGAAGCGGCGGCGGC
	MLOC_77405	HORVU.MOREX.r2.2HG0089930	1477	1497	+	4.39e-06	GCAAGAAGCGGCGGCGGCGGC
	MLOC_77405	HORVU.MOREX.r2.2HG0089930	1480	1500	+	2.27e-07	AGAAGCGGCGGCGGCGGCGAG
	MLOC_77405	HORVU.MOREX.r2.2HG0090250	779	799	+	8.31e-06	GACGGAGGTGGATTCGGTGAC
	MLOC_77405	HORVU.MOREX.r2.2HG0090880	1100	1120	-	2.69e-06	AGAAATGGAAATGGTGGCGGA
	MLOC_77405	HORVU.MOREX.r2.2HG0090880	864	884	-	4.17e-06	GGCGGAGGCGGCGGCCGTCGC
	MLOC_77405	HORVU.MOREX.r2.2HG0090880	867	887	-	2.4e-07	GACGGCGGAGGCGGCGGCCGT
	MLOC_77405	HORVU.MOREX.r2.2HG0090880	870	890	-	9.89e-07	GCGGACGGCGGAGGCGGCGGC
	MLOC_77405	HORVU.MOREX.r2.2HG0091060	1133	1153	-	8.18e-06	GGGAGGGGAGCTGGTGGTGAA
	MLOC_77405	HORVU.MOREX.r2.2HG0091410	1417	1437	-	3.64e-06	GGGAGCTGAGGAGGAGGAGGA
	MLOC_77405	HORVU.MOREX.r2.2HG0091440	463	483	+	3.55e-06	GTCGGCTACATCGGTGGAGGA
	MLOC_77405	HORVU.MOREX.r2.2HG0091490	974	994	+	2.97e-07	GTCAGTGACAGAGGCGGTGGA
	MLOC_77405	HORVU.MOREX.r2.2HG0091930	475	495	-	8.78e-06	TCCTGCGACGATGGTGGCGGC
	MLOC_77405	HORVU.MOREX.r2.2HG0093280	1306	1326	-	1.42e-06	GGAGCTTGTTATGACGGTGGT
	MLOC_77405	HORVU.MOREX.r2.2HG0093850	1362	1382	-	6.02e-06	GGAGATGAATCCGTTGGTGGA
	MLOC_77405	HORVU.MOREX.r2.2HG0093920	601	621	+	2.46e-06	GACGAGGGCGGCGGCGGTGCT
	MLOC_77405	HORVU.MOREX.r2.2HG0095390	1082	1102	-	5.06e-06	GGGGACGGCGATGGAGGCGAC
	MLOC_77405	HORVU.MOREX.r2.2HG0095390	901	921	-	4.43e-06	GGAGGTGGCGGCGGGGGTGGG
	MLOC_77405	HORVU.MOREX.r2.2HG0095390	980	1000	-	1.93e-06	GGATGGGGAGGCGGCGGCGAG
	MLOC_77405	HORVU.MOREX.r2.2HG0096060	1457	1477	-	2.44e-06	AGAGGCGGAGGCGGAGGCGCG
	MLOC_77405	HORVU.MOREX.r2.2HG0096060	1460	1480	-	2.4e-07	GGGAGAGGCGGAGGCGGAGGC
	MLOC_77405	HORVU.MOREX.r2.2HG0096210	1385	1405	+	2.08e-06	TGTAGTGGTGGTCGCGGTGGT
	MLOC_77405	HORVU.MOREX.r2.2HG0096210	1388	1408	+	7.77e-07	AGTGGTGGTCGCGGTGGTGGT
	MLOC_77405	HORVU.MOREX.r2.2HG0096210	1391	1411	+	1.19e-08	GGTGGTCGCGGTGGTGGTGGT
	MLOC_77405	HORVU.MOREX.r2.2HG0096210	1394	1414	+	5.07e-08	GGTCGCGGTGGTGGTGGTGGT
	MLOC_77405	HORVU.MOREX.r2.2HG0096210	1397	1417	+	1.15e-09	CGCGGTGGTGGTGGTGGTGGT
	MLOC_77405	HORVU.MOREX.r2.2HG0096210	1400	1420	+	7.22e-11	GGTGGTGGTGGTGGTGGTGGT
	MLOC_77405	HORVU.MOREX.r2.2HG0096210	1403	1423	+	7.22e-11	GGTGGTGGTGGTGGTGGTGGT
	MLOC_77405	HORVU.MOREX.r2.2HG0096210	1406	1426	+	1.07e-08	GGTGGTGGTGGTGGTGGTGCT
	MLOC_77405	HORVU.MOREX.r2.2HG0096340	1130	1150	-	5.32e-06	TGGGCCGGGGACGACGGTGGT
	MLOC_77405	HORVU.MOREX.r2.2HG0096340	1207	1227	-	2.64e-06	GGCGGAGGAGGGGGAGGAGAC
	MLOC_77405	HORVU.MOREX.r2.2HG0096340	1216	1236	-	8.23e-08	GGAGGAGGAGGCGGAGGAGGG
	MLOC_77405	HORVU.MOREX.r2.2HG0096340	1219	1239	-	2.31e-09	GGAGGAGGAGGAGGCGGAGGA
	MLOC_77405	HORVU.MOREX.r2.2HG0096340	1222	1242	-	4.17e-08	GGAGGAGGAGGAGGAGGCGGA
	MLOC_77405	HORVU.MOREX.r2.2HG0096340	1225	1245	-	1.02e-06	CGCGGAGGAGGAGGAGGAGGC
	MLOC_77405	HORVU.MOREX.r2.2HG0096340	1305	1325	-	4.82e-07	GGCGGAGGAGCCGATGGCGGG
	MLOC_77405	HORVU.MOREX.r2.2HG0096340	1440	1460	+	4.54e-07	CGCCGTGGCGGTGGCGGCGGC
	MLOC_77405	HORVU.MOREX.r2.2HG0096340	1443	1463	+	6.38e-07	CGTGGCGGTGGCGGCGGCGCG
	MLOC_77405	HORVU.MOREX.r2.2HG0096340	1455	1475	+	8.73e-07	GGCGGCGCGGAGGGCGGCGGA
	MLOC_77405	HORVU.MOREX.r2.2HG0096400	548	568	+	4.85e-06	GAGGGAGGCGGAGTTGGCGGC
	MLOC_77405	HORVU.MOREX.r2.2HG0096400	551	571	+	6.58e-07	GGAGGCGGAGTTGGCGGCGTA
	MLOC_77405	HORVU.MOREX.r2.2HG0096400	554	574	+	1.61e-06	GGCGGAGTTGGCGGCGTAGGT
	MLOC_77405	HORVU.MOREX.r2.2HG0096580	592	612	+	5.92e-06	GAAAGACGAGACGGCGGCGGC
	MLOC_77405	HORVU.MOREX.r2.2HG0096660	281	301	-	6.47e-06	CGCACCGACGGCTGCGGTGGC
	MLOC_77405	HORVU.MOREX.r2.2HG0097080	1402	1422	-	5.54e-06	GCCGGAGGATGAGGAGGCGGG
	MLOC_77405	HORVU.MOREX.r2.2HG0097170	1309	1329	-	5.02e-07	GATGGCGATGGTGACGGTGAT
	MLOC_77405	HORVU.MOREX.r2.2HG0097170	1315	1335	-	3.8e-06	TGAGACGATGGCGATGGTGAC
	MLOC_77405	HORVU.MOREX.r2.2HG0097180	193	213	-	1.88e-06	GGTGGTGGTGACCGCGGCGGG
	MLOC_77405	HORVU.MOREX.r2.2HG0097180	196	216	-	4.5e-06	AGTGGTGGTGGTGACCGCGGC
	MLOC_77405	HORVU.MOREX.r2.2HG0097180	250	270	-	2.02e-06	GGACGCGGAAACGACGGTGGA
	MLOC_77405	HORVU.MOREX.r2.2HG0097180	802	822	+	5.02e-06	CTTGGTGATGGCGATGGTGGC
	MLOC_77405	HORVU.MOREX.r2.2HG0097480	631	651	-	5.97e-06	GCCTGTGGAGGTGGTGGTTAG
	MLOC_77405	HORVU.MOREX.r2.2HG0097480	634	654	-	4.43e-08	GGAGCCTGTGGAGGTGGTGGT
	MLOC_77405	HORVU.MOREX.r2.2HG0097480	637	657	-	1.6e-06	TGAGGAGCCTGTGGAGGTGGT
	MLOC_77405	HORVU.MOREX.r2.2HG0097480	640	660	-	9.57e-06	GGTTGAGGAGCCTGTGGAGGT
	MLOC_77405	HORVU.MOREX.r2.2HG0097480	655	675	-	2.26e-08	GGAGGCGAAGGAGGCGGTTGA
	MLOC_77405	HORVU.MOREX.r2.2HG0097480	658	678	-	1.21e-07	GGCGGAGGCGAAGGAGGCGGT
	MLOC_77405	HORVU.MOREX.r2.2HG0097480	661	681	-	8.48e-07	GGGGGCGGAGGCGAAGGAGGC
	MLOC_77405	HORVU.MOREX.r2.2HG0097510	1008	1028	+	1.5e-07	GGCCGCGGCGTCGGCGGCGGC
	MLOC_77405	HORVU.MOREX.r2.2HG0097510	1011	1031	+	6.64e-07	CGCGGCGTCGGCGGCGGCGAG
	MLOC_77405	HORVU.MOREX.r2.2HG0097730	1104	1124	-	2.64e-06	AGCGACAGTGGTGGCGGTGCT
	MLOC_77405	HORVU.MOREX.r2.2HG0097730	1107	1127	-	7.5e-08	GGCAGCGACAGTGGTGGCGGT
	MLOC_77405	HORVU.MOREX.r2.2HG0097730	31	51	+	2.93e-06	AGAACATGAGGTGGCGGCGGC
	MLOC_77405	HORVU.MOREX.r2.2HG0098650	967	987	-	4.39e-06	AACTGCGGCGGCGGTGGTGCG
	MLOC_77405	HORVU.MOREX.r2.2HG0098650	970	990	-	9.8e-06	ATGAACTGCGGCGGCGGTGGT
	MLOC_77405	HORVU.MOREX.r2.2HG0098970	1239	1259	+	4.85e-06	GTGGATGGCGGCGGCGGCGCC
	MLOC_77405	HORVU.MOREX.r2.2HG0098970	1248	1268	+	3.3e-07	GGCGGCGGCGCCGACGGCGAG
	MLOC_77405	HORVU.MOREX.r2.2HG0098970	840	860	-	8.05e-06	GGCGGCGGCAAGGGCGGCCGC
	MLOC_77405	HORVU.MOREX.r2.2HG0099840	1084	1104	+	7.31e-06	CGCGGGGGAGGAGGAGGCGGG
	MLOC_77405	HORVU.MOREX.r2.2HG0099840	1240	1260	+	4e-06	GTGGACGGCGGCGACGGCGGG
	MLOC_77405	HORVU.MOREX.r2.2HG0099960	751	771	+	3.01e-06	CGATGTGGCGACGACGGCGGC
	MLOC_77405	HORVU.MOREX.r2.2HG0099960	923	943	-	1.55e-06	GGCAGAGCATGCGGCGGTGAG
	MLOC_77405	HORVU.MOREX.r2.2HG0100180	1219	1239	-	4.1e-07	GGTGGTGGAGTTGGCGTCGGA
	MLOC_77405	HORVU.MOREX.r2.2HG0100180	1225	1245	-	6.91e-06	GCTGGTGGTGGTGGAGTTGGC
	MLOC_77405	HORVU.MOREX.r2.2HG0100370	1144	1164	-	5.02e-06	GCAGCCGATGGCGGTGGTTGG
	MLOC_77405	HORVU.MOREX.r2.2HG0100370	1147	1167	-	1.55e-07	GGAGCAGCCGATGGCGGTGGT
	MLOC_77405	HORVU.MOREX.r2.2HG0100370	1150	1170	-	3.93e-06	GGTGGAGCAGCCGATGGCGGT
	MLOC_77405	HORVU.MOREX.r2.2HG0100370	141	161	+	3.93e-06	GCCGGAGCCGGAGGAGGAGGA
	MLOC_77405	HORVU.MOREX.r2.2HG0100370	144	164	+	1.73e-07	GGAGCCGGAGGAGGAGGAGGA
	MLOC_77405	HORVU.MOREX.r2.2HG0100370	159	179	+	7.55e-06	GGAGGAGTAGACGAAGGAGGA
	MLOC_77405	HORVU.MOREX.r2.2HG0100370	165	185	+	6.42e-06	GTAGACGAAGGAGGAGGAGGA
	MLOC_77405	HORVU.MOREX.r2.2HG0100370	192	212	+	3.06e-06	GTCGAAGGCGATGGAGGAGGA
	MLOC_77405	HORVU.MOREX.r2.2HG0100370	246	266	+	3.46e-06	GGCGGAGGCAGAGGCGGAGTT
	MLOC_77405	HORVU.MOREX.r2.2HG0100370	324	344	+	9.07e-07	GGATGAGGCTGAGGTGGAGGC
	MLOC_77405	HORVU.MOREX.r2.2HG0100370	462	482	+	1.4e-06	CGTAGCGGAGGCGTCGGAGGA
	MLOC_77405	HORVU.MOREX.r2.2HG0100370	465	485	+	5.44e-07	AGCGGAGGCGTCGGAGGAGGC
	MLOC_77405	HORVU.MOREX.r2.2HG0100370	468	488	+	1.54e-07	GGAGGCGTCGGAGGAGGCGGA
	MLOC_77405	HORVU.MOREX.r2.2HG0100370	471	491	+	7.77e-07	GGCGTCGGAGGAGGCGGAGCT
	MLOC_77405	HORVU.MOREX.r2.2HG0100370	905	925	-	3.65e-08	GGAGGTGGAGGTGGAGGTGAG
	MLOC_77405	HORVU.MOREX.r2.2HG0100370	908	928	-	1.38e-08	GGTGGAGGTGGAGGTGGAGGT
	MLOC_77405	HORVU.MOREX.r2.2HG0100370	911	931	-	8.83e-09	GAAGGTGGAGGTGGAGGTGGA
	MLOC_77405	HORVU.MOREX.r2.2HG0100370	914	934	-	4.17e-08	GGCGAAGGTGGAGGTGGAGGT
	MLOC_77405	HORVU.MOREX.r2.2HG0100370	917	937	-	3.23e-06	ATGGGCGAAGGTGGAGGTGGA
	MLOC_77405	HORVU.MOREX.r2.2HG0100750	150	170	-	1.16e-06	GGCGGCGGAGGAGGAGGAGCG
	MLOC_77405	HORVU.MOREX.r2.2HG0100750	153	173	-	2.7e-07	CGAGGCGGCGGAGGAGGAGGA
	MLOC_77405	HORVU.MOREX.r2.2HG0100800	1476	1496	-	5.82e-06	GACGGAGGGGGAGGAGGAGAT
	MLOC_77405	HORVU.MOREX.r2.2HG0100800	1479	1499	-	7.04e-07	GGCGACGGAGGGGGAGGAGGA
	MLOC_77405	HORVU.MOREX.r2.2HG0100800	788	808	-	6.91e-07	GTTGGTGGAGGCGGCGGCGCG
	MLOC_77405	HORVU.MOREX.r2.2HG0100800	791	811	-	1.06e-06	AAAGTTGGTGGAGGCGGCGGC
	MLOC_77405	HORVU.MOREX.r2.2HG0101040	430	450	-	1.2e-06	GCTGATGAAGGTGGCGGCGGG
	MLOC_77405	HORVU.MOREX.r2.2HG0101040	433	453	-	8.24e-06	GCTGCTGATGAAGGTGGCGGC
	MLOC_77405	HORVU.MOREX.r2.2HG0101040	83	103	-	4.81e-06	GTCGGCTGCGACGACGGCGAC
	MLOC_77405	HORVU.MOREX.r2.2HG0101430	175	195	+	3.12e-06	GGCGCTGGAGCGGGAGGCGGA
	MLOC_77405	HORVU.MOREX.r2.2HG0101430	178	198	+	4.21e-06	GCTGGAGCGGGAGGCGGAGGA
	MLOC_77405	HORVU.MOREX.r2.2HG0101430	181	201	+	1.42e-06	GGAGCGGGAGGCGGAGGAGGA
	MLOC_77405	HORVU.MOREX.r2.2HG0101430	244	264	-	9.08e-09	GGCTGTGCTGGTGGCGGTGGC
	MLOC_77405	HORVU.MOREX.r2.2HG0101430	247	267	-	7.92e-07	GCAGGCTGTGCTGGTGGCGGT
	MLOC_77405	HORVU.MOREX.r2.2HG0101530	41	61	+	5.06e-06	TGGAGAGGCGGCGGAGGCGGG
	MLOC_77405	HORVU.MOREX.r2.2HG0101740	1351	1371	-	2.02e-09	GGTGGTGGTGGTGGTGGTGAC
	MLOC_77405	HORVU.MOREX.r2.2HG0101740	1354	1374	-	7.22e-11	GGTGGTGGTGGTGGTGGTGGT
	MLOC_77405	HORVU.MOREX.r2.2HG0101740	1357	1377	-	7.22e-11	GGTGGTGGTGGTGGTGGTGGT
	MLOC_77405	HORVU.MOREX.r2.2HG0101740	1360	1380	-	5.97e-10	AGAGGTGGTGGTGGTGGTGGT
	MLOC_77405	HORVU.MOREX.r2.2HG0101740	1363	1383	-	2.02e-07	AGGAGAGGTGGTGGTGGTGGT
	MLOC_77405	HORVU.MOREX.r2.2HG0101740	1366	1386	-	5.1e-06	TGCAGGAGAGGTGGTGGTGGT
	MLOC_77405	HORVU.MOREX.r2.2HG0101820	1268	1288	+	8.51e-06	GGTGGAGGGGCCGACGGCGAG
	MLOC_77405	HORVU.MOREX.r2.2HG0102160	1213	1233	-	2.98e-06	GAAGGAGGAGAAGGTGGCGAG
	MLOC_77405	HORVU.MOREX.r2.2HG0102950	88	108	+	2.53e-06	AGAGGAGGTGGCAGCGGCGCC
	MLOC_77405	HORVU.MOREX.r2.2HG0104280	32	52	-	1.48e-06	AGCGACGGTTACGGCGGAGAT
	MLOC_77405	HORVU.MOREX.r2.2HG0104740	914	934	-	4.82e-07	TCCGGTGGTGGCGACGGCGGG
	MLOC_77405	HORVU.MOREX.r2.2HG0106690	624	644	-	1.01e-06	GGCGGCGATTGGGGCGGCGAC
	MLOC_77405	HORVU.MOREX.r2.2HG0108290	1398	1418	-	7.37e-06	GGATGAGGGGAAGGAGGTGGG
	MLOC_77405	HORVU.MOREX.r2.2HG0108290	1455	1475	-	7.55e-06	GTCGGTCGAGGAGGTGGCGCA
	MLOC_77405	HORVU.MOREX.r2.2HG0108290	428	448	+	2.08e-06	CAAGGTGGTGGAGATGGAGGA
	MLOC_77405	HORVU.MOREX.r2.2HG0109010	1468	1488	+	9.25e-07	CGAGGAGGAGGAGGAGGAGGA
	MLOC_77405	HORVU.MOREX.r2.2HG0109010	1471	1491	+	6.36e-08	GGAGGAGGAGGAGGAGGAGGA
	MLOC_77405	HORVU.MOREX.r2.2HG0109010	1474	1494	+	6.36e-08	GGAGGAGGAGGAGGAGGAGGA
	MLOC_77405	HORVU.MOREX.r2.2HG0109010	1477	1497	+	7.04e-07	GGAGGAGGAGGAGGAGGAGAC
	MLOC_77405	HORVU.MOREX.r2.2HG0109100	1077	1097	-	6.47e-06	GCCGCCGGTGGAGGTGGAGCC
	MLOC_77405	HORVU.MOREX.r2.2HG0110790	1194	1214	-	2.35e-06	GGCGGCGGCGGATGAGGATGA
	MLOC_77405	HORVU.MOREX.r2.2HG0110790	1200	1220	-	1.46e-09	GGCGGCGGCGGCGGCGGATGA
	MLOC_77405	HORVU.MOREX.r2.2HG0110790	1203	1223	-	7.8e-12	GGCGGCGGCGGCGGCGGCGGA
	MLOC_77405	HORVU.MOREX.r2.2HG0110790	1206	1226	-	7.66e-10	GACGGCGGCGGCGGCGGCGGC
	MLOC_77405	HORVU.MOREX.r2.2HG0110790	1209	1229	-	3.89e-09	GGTGACGGCGGCGGCGGCGGC
	MLOC_77405	HORVU.MOREX.r2.2HG0110790	1212	1232	-	1.09e-06	CCTGGTGACGGCGGCGGCGGC
	MLOC_77405	HORVU.MOREX.r2.2HG0110800	1469	1489	+	7.79e-06	GGTGATGCCCGCGGCGGAGGA
	MLOC_77405	HORVU.MOREX.r2.2HG0111230	417	437	+	9.5e-06	CGCTATGTCTGCGGCGGTGGG
	MLOC_77405	HORVU.MOREX.r2.2HG0111230	447	467	+	2.08e-06	CATAGCGGCGGCGGCGGAGAA
	MLOC_77405	HORVU.MOREX.r2.2HG0111230	513	533	+	5.18e-07	GGAGGAGGATGAGTTGGTGGC
	MLOC_77405	HORVU.MOREX.r2.2HG0111230	516	536	+	1.52e-07	GGAGGATGAGTTGGTGGCGGC
	MLOC_77405	HORVU.MOREX.r2.2HG0111230	519	539	+	1.15e-07	GGATGAGTTGGTGGCGGCGGA
	MLOC_77405	HORVU.MOREX.r2.2HG0111230	522	542	+	3.88e-08	TGAGTTGGTGGCGGCGGAGGA
	MLOC_77405	HORVU.MOREX.r2.2HG0111230	525	545	+	3.49e-06	GTTGGTGGCGGCGGAGGAGCT
	MLOC_77405	HORVU.MOREX.r2.2HG0111230	723	743	+	6.38e-07	CGAGGCTGCGGCTGCGGCGGA
	MLOC_77405	HORVU.MOREX.r2.2HG0111230	726	746	+	4.31e-07	GGCTGCGGCTGCGGCGGAGCA
	MLOC_77405	HORVU.MOREX.r2.2HG0111460	1254	1274	-	4.02e-08	GGAGGCGGGGCCGGTGGTGGG
	MLOC_77405	HORVU.MOREX.r2.2HG0111460	1269	1289	-	1.4e-06	GGAGTTTATGGAGGCGGAGGC
	MLOC_77405	HORVU.MOREX.r2.2HG0111460	1396	1416	-	8.32e-07	GGAGCCAGAGCAGGCGGTGGA
	MLOC_77405	HORVU.MOREX.r2.2HG0111740	1328	1348	-	1.17e-07	GGCGACGAGGGCGGCGGTGAT
	MLOC_77405	HORVU.MOREX.r2.2HG0111740	1331	1351	-	7.11e-07	GACGGCGACGAGGGCGGCGGT
	MLOC_77405	HORVU.MOREX.r2.2HG0112230	1205	1225	-	1.72e-06	GGGAGCGGATGGGGCGGTGGG
	MLOC_77405	HORVU.MOREX.r2.2HG0112230	1241	1261	-	1.08e-06	CGCGGTGGGAGCGGCGGCGAG
	MLOC_77405	HORVU.MOREX.r2.2HG0112230	1293	1313	-	5.82e-06	GTGGGTGGGAGCGGCGGCGAG
	MLOC_77405	HORVU.MOREX.r2.2HG0112230	152	172	-	2.91e-07	GGAGGCGGCAGAGGAGGCGAA
	MLOC_77405	HORVU.MOREX.r2.2HG0112800	481	501	+	1.88e-06	CGCGAGGGAGATGGTGGTGGA
	MLOC_77405	HORVU.MOREX.r2.2HG0113870	1052	1072	+	2.76e-07	TGCGCCGACGGCGACGGTGGC
	MLOC_77405	HORVU.MOREX.r2.2HG0113870	368	388	+	9.06e-06	AATGTTGCGGGCGGCGGTGGC
	MLOC_77405	HORVU.MOREX.r2.2HG0114080	1132	1152	+	9.5e-06	CGCGACGGAGACGTTGGTGAC
	MLOC_77405	HORVU.MOREX.r2.2HG0114130	1073	1093	+	2.81e-06	GTAGGTGTCAGCGACGGCGGC
	MLOC_77405	HORVU.MOREX.r2.2HG0114130	1076	1096	+	1.44e-06	GGTGTCAGCGACGGCGGCGGA
	MLOC_77405	HORVU.MOREX.r2.2HG0114130	1079	1099	+	1.86e-06	GTCAGCGACGGCGGCGGAGAG
	MLOC_77405	HORVU.MOREX.r2.2HG0114130	571	591	-	5.97e-06	GTCGGCGGTGGAGGTGGATCT
	MLOC_77405	HORVU.MOREX.r2.2HG0114130	574	594	-	3.44e-07	CGCGTCGGCGGTGGAGGTGGA
	MLOC_77405	HORVU.MOREX.r2.2HG0114190	180	200	+	1.33e-06	CGGAGCTGCGGTGGCGGAGGA
	MLOC_77405	HORVU.MOREX.r2.2HG0116510	1436	1456	-	8.95e-09	GGCGGAGGCGGAGGCGGAGAA
	MLOC_77405	HORVU.MOREX.r2.2HG0116510	1439	1459	-	2.98e-09	GGAGGCGGAGGCGGAGGCGGA
	MLOC_77405	HORVU.MOREX.r2.2HG0116510	1442	1462	-	1.96e-09	GGCGGAGGCGGAGGCGGAGGC
	MLOC_77405	HORVU.MOREX.r2.2HG0116510	1445	1465	-	2.73e-08	AGAGGCGGAGGCGGAGGCGGA
	MLOC_77405	HORVU.MOREX.r2.2HG0116510	1448	1468	-	3.81e-07	CGCAGAGGCGGAGGCGGAGGC
	MLOC_77405	HORVU.MOREX.r2.2HG0116510	1451	1471	-	6.63e-06	GGCCGCAGAGGCGGAGGCGGA
	MLOC_77405	HORVU.MOREX.r2.2HG0116510	1454	1474	-	1.52e-07	GGCGGCCGCAGAGGCGGAGGC
	MLOC_77405	HORVU.MOREX.r2.2HG0116950	1166	1186	+	2.02e-06	AACAGCTGTGAAGGTGGTGGA
	MLOC_77405	HORVU.MOREX.r2.2HG0117650	1003	1023	+	5.68e-06	CGGGGACGAGGCGGCGGCGGG
	MLOC_77405	HORVU.MOREX.r2.2HG0117650	1042	1062	+	1.35e-06	TGCTGCGGCAGTGGCGGCGCT
	MLOC_77405	HORVU.MOREX.r2.2HG0117650	940	960	+	1.16e-06	GGAGGCTGGGGCTGCGGAGGG
	MLOC_77405	HORVU.MOREX.r2.2HG0117730	1072	1092	-	2.71e-06	TGCAGCGGCTGTGTTGGAGGC
	MLOC_77405	HORVU.MOREX.r2.2HG0117890	1026	1046	-	2.88e-06	CGCGGCGGTGCTGGTGTTGGT
	MLOC_77405	HORVU.MOREX.r2.2HG0117890	179	199	+	9.96e-06	CTAGGTGGGGCTGGAGGTGGT
	MLOC_77405	HORVU.MOREX.r2.2HG0117890	182	202	+	5.41e-06	GGTGGGGCTGGAGGTGGTGCA
	MLOC_77405	HORVU.MOREX.r2.2HG0125390	1173	1193	-	2.81e-06	CGTGCTCGAGGAGGCGGTGGC
	MLOC_77405	HORVU.MOREX.r2.2HG0125770	1468	1488	+	4.77e-06	TGGAGTGGTGCAGGTGGTGAT
	MLOC_77405	HORVU.MOREX.r2.2HG0126480	722	742	-	5.5e-06	GGCTGGTCAGGCGGCGGCGGC
	MLOC_77405	HORVU.MOREX.r2.2HG0126480	725	745	-	4.93e-06	TGCGGCTGGTCAGGCGGCGGC
	MLOC_77405	HORVU.MOREX.r2.2HG0126620	1434	1454	+	8.71e-06	GGCGGCGAGGGGGTTGGTGAT
	MLOC_77405	HORVU.MOREX.r2.2HG0126940	1385	1405	-	5.82e-09	GGTGGCGGTGGCGGTGGAGAA
	MLOC_77405	HORVU.MOREX.r2.2HG0126940	1388	1408	-	5.75e-13	GGCGGTGGCGGTGGCGGTGGA
	MLOC_77405	HORVU.MOREX.r2.2HG0126940	1391	1411	-	1.88e-10	GGAGGCGGTGGCGGTGGCGGT
	MLOC_77405	HORVU.MOREX.r2.2HG0126940	1394	1414	-	3.89e-11	GGCGGAGGCGGTGGCGGTGGC
	MLOC_77405	HORVU.MOREX.r2.2HG0126940	1397	1417	-	3.22e-10	GGAGGCGGAGGCGGTGGCGGT
	MLOC_77405	HORVU.MOREX.r2.2HG0126940	1400	1420	-	2.47e-10	GGCGGAGGCGGAGGCGGTGGC
	MLOC_77405	HORVU.MOREX.r2.2HG0126940	1403	1423	-	2.2e-07	GCTGGCGGAGGCGGAGGCGGT
	MLOC_77405	HORVU.MOREX.r2.2HG0126940	1406	1426	-	9.03e-08	GGGGCTGGCGGAGGCGGAGGC
	MLOC_77405	HORVU.MOREX.r2.2HG0126940	1409	1429	-	9.99e-07	GGAGGGGCTGGCGGAGGCGGA
	MLOC_77405	HORVU.MOREX.r2.2HG0126940	1412	1432	-	6.38e-07	AGAGGAGGGGCTGGCGGAGGC
	MLOC_77405	HORVU.MOREX.r2.2HG0127060	1377	1397	-	1.11e-06	GGCAATGGCGATGGCGGAGCA
	MLOC_77405	HORVU.MOREX.r2.2HG0129530	1265	1285	-	1.46e-06	GTCAACGGTTGAGGTGGTGGT
	MLOC_77405	HORVU.MOREX.r2.2HG0129530	286	306	-	8.71e-06	GGCGGCTGATGCGGCGGAGTG
	MLOC_77405	HORVU.MOREX.r2.2HG0129530	289	309	-	9.78e-08	GGAGGCGGCTGATGCGGCGGA
	MLOC_77405	HORVU.MOREX.r2.2HG0129530	298	318	-	1.2e-07	GACGGAGGCGGAGGCGGCTGA
	MLOC_77405	HORVU.MOREX.r2.2HG0129530	301	321	-	3.28e-06	AATGACGGAGGCGGAGGCGGC
	MLOC_77405	HORVU.MOREX.r2.2HG0129530	304	324	-	2.33e-06	AGAAATGACGGAGGCGGAGGC
	MLOC_77405	HORVU.MOREX.r2.2HG0131690	464	484	-	9.07e-07	GGCGGGGCGGGCGGCGGCGGG
	MLOC_77405	HORVU.MOREX.r2.2HG0132470	597	617	-	4.85e-06	GCTGGAGGTGGAGGAGGTGAG
	MLOC_77405	HORVU.MOREX.r2.2HG0132470	600	620	-	7.55e-06	ACTGCTGGAGGTGGAGGAGGT
	MLOC_77405	HORVU.MOREX.r2.2HG0134040	436	456	+	2.48e-06	GGAGGTGTCTCCGACGGCGGC
	MLOC_77405	HORVU.MOREX.r2.2HG0134360	1173	1193	-	3.49e-06	GGTAGAGGAAATGATGGCGGA
	MLOC_77405	HORVU.MOREX.r2.2HG0134470	414	434	+	8.24e-07	GGGGGGGGGGGCGGCGGCGGG
	MLOC_77405	HORVU.MOREX.r2.2HG0134470	590	610	+	2.11e-06	GGGGGAGGAGGGAGCGGAGGA
	MLOC_77405	HORVU.MOREX.r2.2HG0134470	593	613	+	7.77e-07	GGAGGAGGGAGCGGAGGAGGC
	MLOC_77405	HORVU.MOREX.r2.2HG0134470	596	616	+	8.64e-06	GGAGGGAGCGGAGGAGGCGGT
	MLOC_77405	HORVU.MOREX.r2.2HG0134470	599	619	+	1.43e-06	GGGAGCGGAGGAGGCGGTCGA
	MLOC_77405	HORVU.MOREX.r2.2HG0134640	637	657	+	8.05e-06	GGAGATGTTGCCGGCGGAGCC
	MLOC_77405	HORVU.MOREX.r2.2HG0135070	693	713	+	3.28e-06	CTAGCAGGCGGCGGTGGAGGA
	MLOC_77405	HORVU.MOREX.r2.2HG0135070	696	716	+	3.17e-06	GCAGGCGGCGGTGGAGGAGCT
	MLOC_77405	HORVU.MOREX.r2.2HG0135520	1296	1316	-	5.66e-07	GGCGGCGGTGGCGGCGGTTTC
	MLOC_77405	HORVU.MOREX.r2.2HG0135520	1299	1319	-	4.79e-10	GACGGCGGCGGTGGCGGCGGT
	MLOC_77405	HORVU.MOREX.r2.2HG0135520	1302	1322	-	2.73e-07	GCTGACGGCGGCGGTGGCGGC
	MLOC_77405	HORVU.MOREX.r2.2HG0135520	1305	1325	-	2.35e-07	GCTGCTGACGGCGGCGGTGGC
	MLOC_77405	HORVU.MOREX.r2.2HG0135830	1056	1076	-	3.61e-06	GGAGGCTTGTTCGGCGGAGGA
	MLOC_77405	HORVU.MOREX.r2.2HG0136190	1303	1323	-	9.5e-06	GGATGCGGTGGCAGAGGAGAG
	MLOC_77405	HORVU.MOREX.r2.2HG0136190	1312	1332	-	7.18e-07	TGCGGATGCGGATGCGGTGGC
	MLOC_77405	HORVU.MOREX.r2.2HG0136190	1318	1338	-	4.98e-06	GGCGGATGCGGATGCGGATGC
	MLOC_77405	HORVU.MOREX.r2.2HG0136190	1351	1371	-	4.05e-07	GGGGGTGGAGGAGGAGGAGGG
	MLOC_77405	HORVU.MOREX.r2.2HG0136190	1384	1404	-	2.55e-06	GGCGGCTGGGCCGAAGGTGGA
	MLOC_77405	HORVU.MOREX.r2.2HG0136730	1467	1487	+	7.49e-06	AGGAGTTCTGGAGGCGGTGGG
	MLOC_77405	HORVU.MOREX.r2.2HG0136730	810	830	-	1.05e-06	GGCGGCGACGACGGAGGCGAG
	MLOC_77405	HORVU.MOREX.r2.2HG0136730	813	833	-	1.39e-07	GACGGCGGCGACGACGGAGGC
	MLOC_77405	HORVU.MOREX.r2.2HG0137080	1194	1214	-	4.85e-06	GGTGATGGGGGCGGTGGCCGT
	MLOC_77405	HORVU.MOREX.r2.2HG0137080	1197	1217	-	1.89e-07	CGCGGTGATGGGGGCGGTGGC
	MLOC_77405	HORVU.MOREX.r2.2HG0137080	224	244	-	9.35e-06	CGGGGCGAGAGCGGCGGCGAA
	MLOC_77405	HORVU.MOREX.r2.2HG0137090	924	944	-	5.39e-07	GGCGTGGGGGGTGGTGGTGGA
	MLOC_77405	HORVU.MOREX.r2.2HG0137090	927	947	-	8.9e-07	GGTGGCGTGGGGGGTGGTGGT
	MLOC_77405	HORVU.MOREX.r2.2HG0137200	561	581	-	4.77e-06	GGACGTGTAGCCGGCGGAGGT
	MLOC_77405	HORVU.MOREX.r2.2HG0137200	606	626	-	1.11e-06	TGTCGTGGTGTCGGCGGTGGG
	MLOC_77405	HORVU.MOREX.r2.2HG0137200	609	629	-	9.73e-06	CGCTGTCGTGGTGTCGGCGGT
	MLOC_77405	HORVU.MOREX.r2.2HG0137370	1437	1457	-	1.7e-09	GGCGGCGGCGGCGGCGGCGAG
	MLOC_77405	HORVU.MOREX.r2.2HG0137370	1440	1460	-	3.01e-11	GGCGGCGGCGGCGGCGGCGGC
	MLOC_77405	HORVU.MOREX.r2.2HG0137370	1443	1463	-	3.01e-11	GGCGGCGGCGGCGGCGGCGGC
	MLOC_77405	HORVU.MOREX.r2.2HG0137370	1446	1466	-	2.02e-10	GGTGGCGGCGGCGGCGGCGGC
	MLOC_77405	HORVU.MOREX.r2.2HG0137370	1449	1469	-	4.56e-10	TGCGGTGGCGGCGGCGGCGGC
	MLOC_77405	HORVU.MOREX.r2.2HG0137370	1452	1472	-	1.55e-09	GGCTGCGGTGGCGGCGGCGGC
	MLOC_77405	HORVU.MOREX.r2.2HG0137370	1455	1475	-	7.39e-09	TGCGGCTGCGGTGGCGGCGGC
	MLOC_77405	HORVU.MOREX.r2.2HG0137370	1458	1478	-	4.38e-08	GGCTGCGGCTGCGGTGGCGGC
	MLOC_77405	HORVU.MOREX.r2.2HG0137370	1461	1481	-	8.92e-08	TGCGGCTGCGGCTGCGGTGGC
	MLOC_77405	HORVU.MOREX.r2.2HG0137370	1467	1487	-	2.42e-06	TGCGGCTGCGGCTGCGGCTGC
	MLOC_77405	HORVU.MOREX.r2.2HG0137450	285	305	-	3.17e-06	GAAGGCGGCGGCGGAGGATAT
	MLOC_77405	HORVU.MOREX.r2.2HG0137450	288	308	-	3.1e-08	GACGAAGGCGGCGGCGGAGGA
	MLOC_77405	HORVU.MOREX.r2.2HG0137450	291	311	-	1.86e-06	CATGACGAAGGCGGCGGCGGA
	MLOC_77405	HORVU.MOREX.r2.2HG0137450	763	783	-	3.51e-08	GGTGGAGGAGGTGGAGGAGGA
	MLOC_77405	HORVU.MOREX.r2.2HG0137450	766	786	-	1.5e-09	GGAGGTGGAGGAGGTGGAGGA
	MLOC_77405	HORVU.MOREX.r2.2HG0137450	769	789	-	1.31e-07	GATGGAGGTGGAGGAGGTGGA
	MLOC_77405	HORVU.MOREX.r2.2HG0137450	772	792	-	2.21e-06	AAAGATGGAGGTGGAGGAGGT
	MLOC_77405	HORVU.MOREX.r2.2HG0137450	775	795	-	7.73e-06	GTCAAAGATGGAGGTGGAGGA
	MLOC_77405	HORVU.MOREX.r2.2HG0137710	510	530	-	1.13e-06	GTCGCCGGGGACGGTGGTGGG
	MLOC_77405	HORVU.MOREX.r2.2HG0137710	911	931	-	2.5e-07	GTCGCCGGCGTCGGTGGTGGG
	MLOC_77405	HORVU.MOREX.r2.2HG0137710	914	934	-	9.5e-06	CGTGTCGCCGGCGTCGGTGGT
	MLOC_77405	HORVU.MOREX.r2.2HG0138050	1360	1380	-	2.66e-06	AACAGAAGTGGTGGTGGTGGA
	MLOC_77405	HORVU.MOREX.r2.2HG0138050	1363	1383	-	8.11e-06	TGAAACAGAAGTGGTGGTGGT
	MLOC_77405	HORVU.MOREX.r2.2HG0138160	1183	1203	-	2.19e-06	CGCAGTGGTGGTGGTGTTGGT
	MLOC_77405	HORVU.MOREX.r2.2HG0139120	1031	1051	-	9.07e-07	GGGGCCGACGGTGACGGTGGG
	MLOC_77405	HORVU.MOREX.r2.2HG0139120	1384	1404	-	2.88e-06	GCGGACGACGGCGGCGGCGGG
	MLOC_77405	HORVU.MOREX.r2.2HG0139610	1404	1424	+	6.69e-06	AGTAGCGAGAGTGGTGGTGAA
	MLOC_77405	HORVU.MOREX.r2.2HG0141050	1177	1197	-	1.54e-06	TGTGGCGTGGGTGGAGGTGGC
	MLOC_77405	HORVU.MOREX.r2.2HG0141790	1385	1405	-	1e-07	GGCGGTGGAGGTGGTGTTGGG
	MLOC_77405	HORVU.MOREX.r2.2HG0141790	1388	1408	-	3.73e-07	GGAGGCGGTGGAGGTGGTGTT
	MLOC_77405	HORVU.MOREX.r2.2HG0141790	1391	1411	-	1.08e-06	TAGGGAGGCGGTGGAGGTGGT
	MLOC_77405	HORVU.MOREX.r2.2HG0141790	1394	1414	-	2.91e-06	GGATAGGGAGGCGGTGGAGGT
	MLOC_77405	HORVU.MOREX.r2.2HG0141790	1397	1417	-	6.77e-07	GACGGATAGGGAGGCGGTGGA
	MLOC_77405	HORVU.MOREX.r2.2HG0141790	1419	1439	-	9.28e-06	GGAGGAAGAGGTGGAGGAGAG
	MLOC_77405	HORVU.MOREX.r2.2HG0141790	1422	1442	-	7.11e-07	GCAGGAGGAAGAGGTGGAGGA
	MLOC_77405	HORVU.MOREX.r2.2HG0142600	1087	1107	-	7.4e-07	GGCGGAGAGGACGGTGGAGGG
	MLOC_77405	HORVU.MOREX.r2.2HG0142600	1090	1110	-	5.36e-06	AATGGCGGAGAGGACGGTGGA
	MLOC_77405	HORVU.MOREX.r2.2HG0142600	1278	1298	-	3.9e-06	AACGGCGACGGCGGAGGCGAC
	MLOC_77405	HORVU.MOREX.r2.2HG0142600	1281	1301	-	7.85e-07	GGGAACGGCGACGGCGGAGGC
	MLOC_77405	HORVU.MOREX.r2.2HG0142720	584	604	+	1.27e-06	GGAAGGGCCGGCGGCGGAGGC
	MLOC_77405	HORVU.MOREX.r2.2HG0142720	839	859	+	5.45e-06	AGCAGCGGGAGCGGCGTTGGA
	MLOC_77405	HORVU.MOREX.r2.2HG0142780	177	197	+	2.32e-07	AGGGGTGGCGCCGGTGGTGGG
	MLOC_77405	HORVU.MOREX.r2.2HG0142780	268	288	+	9.57e-06	GGCGAGGACGACGATGGCGGA
	MLOC_77405	HORVU.MOREX.r2.2HG0143620	1449	1469	-	1.13e-07	GGTGGTGACGGTGGTGGTGCC
	MLOC_77405	HORVU.MOREX.r2.2HG0143620	1452	1472	-	1.21e-06	CTGGGTGGTGACGGTGGTGGT
	MLOC_77405	HORVU.MOREX.r2.2HG0143690	362	382	-	7.76e-08	GGTTGTGGTGGCGTTGGTGGA
	MLOC_77405	HORVU.MOREX.r2.2HG0143690	365	385	-	3.2e-06	TAAGGTTGTGGTGGCGTTGGT
	MLOC_77405	HORVU.MOREX.r2.2HG0144150	97	117	+	8.64e-06	GACACCGACGATGATGGTGGT
	MLOC_77405	HORVU.MOREX.r2.2HG0145060	976	996	+	3.09e-06	GTATGTGGGGACGGTGGCGGC
	MLOC_77405	HORVU.MOREX.r2.2HG0145060	979	999	+	2.21e-06	TGTGGGGACGGTGGCGGCGAT
	MLOC_77405	HORVU.MOREX.r2.2HG0145060	985	1005	+	4.77e-08	GACGGTGGCGGCGATGGCGGC
	MLOC_77405	HORVU.MOREX.r2.2HG0145060	988	1008	+	2.87e-07	GGTGGCGGCGATGGCGGCTAC
	MLOC_77405	HORVU.MOREX.r2.2HG0145060	994	1014	+	1.93e-06	GGCGATGGCGGCTACGGCGAT
	MLOC_77405	HORVU.MOREX.r2.2HG0146360	176	196	-	7.37e-06	ACCGGAGGTGGAAGTGGTGAT
	MLOC_77405	HORVU.MOREX.r2.2HG0146780	347	367	+	8e-07	GGAGGCGGAGCAGTTGGTGAA
	MLOC_77405	HORVU.MOREX.r2.2HG0146810	1412	1432	-	1.7e-09	GGCGGCGGCGGTGGCGGCGAG
	MLOC_77405	HORVU.MOREX.r2.2HG0146810	1415	1435	-	1.51e-10	GGCGGCGGCGGCGGTGGCGGC
	MLOC_77405	HORVU.MOREX.r2.2HG0146810	1418	1438	-	3.74e-12	GGCGGCGGCGGCGGCGGTGGC
	MLOC_77405	HORVU.MOREX.r2.2HG0146810	1421	1441	-	4.03e-10	AGCGGCGGCGGCGGCGGCGGT
	MLOC_77405	HORVU.MOREX.r2.2HG0146810	1424	1444	-	5.85e-08	GCAAGCGGCGGCGGCGGCGGC
	MLOC_77405	HORVU.MOREX.r2.2HG0147310	675	695	+	9.28e-06	GGAAGTCATGGCGGCGGCTAA
	MLOC_77405	HORVU.MOREX.r2.2HG0147780	1480	1500	-	9.16e-10	GGCGGTGGCGGTGACGGTGGG
	MLOC_77405	HORVU.MOREX.r2.2HG0147840	288	308	-	3.39e-08	GGCTGCGGTGGCGGCGGCGAG
	MLOC_77405	HORVU.MOREX.r2.2HG0147840	291	311	-	5.12e-07	TCTGGCTGCGGTGGCGGCGGC
	MLOC_77405	HORVU.MOREX.r2.2HG0147880	463	483	-	8.16e-07	TCTGGCGGCGGCGGCGGCGAG
	MLOC_77405	HORVU.MOREX.r2.2HG0147880	466	486	-	2.29e-06	TTATCTGGCGGCGGCGGCGGC
	MLOC_77405	HORVU.MOREX.r2.2HG0148310	38	58	-	1.83e-06	ATCGGCAGCGGTGGCGGTTGA
	MLOC_77405	HORVU.MOREX.r2.2HG0148720	454	474	+	9.65e-06	AATGGTGGCATTGTCGGTGAT
	MLOC_77405	HORVU.MOREX.r2.2HG0149550	389	409	-	8.92e-06	TGTGACGGCGGCGTCCGTGGA
	MLOC_77405	HORVU.MOREX.r2.2HG0149550	734	754	-	2.88e-06	GGAGGTGCTGATGGAGGCTGC
	MLOC_77405	HORVU.MOREX.r2.2HG0149550	737	757	-	1.9e-06	TGAGGAGGTGCTGATGGAGGC
	MLOC_77405	HORVU.MOREX.r2.2HG0149680	1307	1327	-	3.01e-06	GCGGGACGTGGCGGCGGCGGC
	MLOC_77405	HORVU.MOREX.r2.2HG0150790	468	488	-	5.45e-06	GGCAATGGGGGTTGCGGTTGC
	MLOC_77405	HORVU.MOREX.r2.2HG0151040	102	122	-	5.82e-09	GGTGGTGGGGGTGGTGGAGGA
	MLOC_77405	HORVU.MOREX.r2.2HG0151040	105	125	-	6.64e-07	TCTGGTGGTGGGGGTGGTGGA
	MLOC_77405	HORVU.MOREX.r2.2HG0151040	296	316	-	5.49e-09	GGAGGAGGAGGTGGAGGTGGT
	MLOC_77405	HORVU.MOREX.r2.2HG0151040	299	319	-	2.04e-08	GGTGGAGGAGGAGGTGGAGGT
	MLOC_77405	HORVU.MOREX.r2.2HG0151040	302	322	-	5.73e-09	GGTGGTGGAGGAGGAGGTGGA
	MLOC_77405	HORVU.MOREX.r2.2HG0151040	305	325	-	3.06e-08	GGTGGTGGTGGAGGAGGAGGT
	MLOC_77405	HORVU.MOREX.r2.2HG0151040	308	328	-	5.73e-09	GGTGGTGGTGGTGGAGGAGGA
	MLOC_77405	HORVU.MOREX.r2.2HG0151040	311	331	-	4.1e-10	GGTGGTGGTGGTGGTGGAGGA
	MLOC_77405	HORVU.MOREX.r2.2HG0151040	314	334	-	3.08e-09	CGTGGTGGTGGTGGTGGTGGA
	MLOC_77405	HORVU.MOREX.r2.2HG0151040	317	337	-	2.33e-06	GCGCGTGGTGGTGGTGGTGGT
	MLOC_77405	HORVU.MOREX.r2.2HG0151040	320	340	-	2.44e-06	GGTGCGCGTGGTGGTGGTGGT
	MLOC_77405	HORVU.MOREX.r2.2HG0151040	96	116	-	1.5e-06	GGGGGTGGTGGAGGAGGAGAG
	MLOC_77405	HORVU.MOREX.r2.2HG0151040	99	119	-	2.53e-07	GGTGGGGGTGGTGGAGGAGGA
	MLOC_77405	HORVU.MOREX.r2.2HG0151810	792	812	-	2.13e-06	GTCGTCGTCAGCGGCGGCGGA
	MLOC_77405	HORVU.MOREX.r2.2HG0152450	43	63	-	5.61e-07	GGGGGAGGGGGCGACGGCGGC
	MLOC_77405	HORVU.MOREX.r2.2HG0152520	149	169	-	5.66e-07	GGAGGAGGAGGAGGAGGCTGA
	MLOC_77405	HORVU.MOREX.r2.2HG0152520	152	172	-	1.26e-07	GGAGGAGGAGGAGGAGGAGGC
	MLOC_77405	HORVU.MOREX.r2.2HG0152520	155	175	-	4.22e-07	GAAGGAGGAGGAGGAGGAGGA
	MLOC_77405	HORVU.MOREX.r2.2HG0152520	158	178	-	3.12e-06	CGCGAAGGAGGAGGAGGAGGA
	MLOC_77405	HORVU.MOREX.r2.2HG0152600	1289	1309	-	1.01e-06	GGAGGTGGCGATGGAGGATGG
	MLOC_77405	HORVU.MOREX.r2.2HG0152600	1292	1312	-	3.12e-06	TCTGGAGGTGGCGATGGAGGA
	MLOC_77405	HORVU.MOREX.r2.2HG0153500	1355	1375	-	7.13e-06	GGCGGGGTGGGGGGTGGTGGC
	MLOC_77405	HORVU.MOREX.r2.2HG0153500	962	982	-	2.08e-06	CGGCGTGGTGGTGGTGGTGGT
	MLOC_77405	HORVU.MOREX.r2.2HG0153920	1165	1185	-	2.37e-06	GGGGGAGGAGGAGGAGGAGAT
	MLOC_77405	HORVU.MOREX.r2.2HG0153920	1168	1188	-	1.85e-06	GACGGGGGAGGAGGAGGAGGA
	MLOC_77405	HORVU.MOREX.r2.2HG0153920	1171	1191	-	3.8e-06	GTCGACGGGGGAGGAGGAGGA
	MLOC_77405	HORVU.MOREX.r2.2HG0154400	455	475	-	4.35e-06	GGGAGAGACGATGATGGTGGA
	MLOC_77405	HORVU.MOREX.r2.2HG0154990	1342	1362	-	6.17e-06	GGAGGCGGAGGCCGTGGAGAG
	MLOC_77405	HORVU.MOREX.r2.2HG0154990	1345	1365	-	2.11e-07	GGTGGAGGCGGAGGCCGTGGA
	MLOC_77405	HORVU.MOREX.r2.2HG0154990	74	94	+	4.69e-06	TGAGGAGGATAAGGAGGAGGA
	MLOC_77405	HORVU.MOREX.r2.2HG0154990	77	97	+	1.91e-06	GGAGGATAAGGAGGAGGAGGA
	MLOC_77405	HORVU.MOREX.r2.2HG0154990	80	100	+	3.8e-06	GGATAAGGAGGAGGAGGAGGA
	MLOC_77405	HORVU.MOREX.r2.2HG0155250	1464	1484	-	3.17e-06	GGCGATGGTTCTGGTGGCGCT
	MLOC_77405	HORVU.MOREX.r2.2HG0155670	1343	1363	-	3.93e-06	GAAGCGGGCGGAGGCGGAGGG
	MLOC_77405	HORVU.MOREX.r2.2HG0157640	620	640	+	8.31e-06	AGAAGAGGTTGCGGCCGTGGC
	MLOC_77405	HORVU.MOREX.r2.2HG0157810	1320	1340	-	6.58e-07	GCGAGTGGCGATGGCGGCGGA
	MLOC_77405	HORVU.MOREX.r2.2HG0157860	1304	1324	-	4.35e-06	GGCGGCGGCGGCGGCGGCAGT
	MLOC_77405	HORVU.MOREX.r2.2HG0157860	1307	1327	-	3.01e-11	GGCGGCGGCGGCGGCGGCGGC
	MLOC_77405	HORVU.MOREX.r2.2HG0157860	1310	1330	-	3.01e-11	GGCGGCGGCGGCGGCGGCGGC
	MLOC_77405	HORVU.MOREX.r2.2HG0157860	1313	1333	-	6.48e-10	AGCGGCGGCGGCGGCGGCGGC
	MLOC_77405	HORVU.MOREX.r2.2HG0157860	1316	1336	-	1.55e-08	GGGAGCGGCGGCGGCGGCGGC
	MLOC_77405	HORVU.MOREX.r2.2HG0157860	1319	1339	-	1.54e-06	AGCGGGAGCGGCGGCGGCGGC
	MLOC_77405	HORVU.MOREX.r2.2HG0157860	1322	1342	-	4.45e-07	GGGAGCGGGAGCGGCGGCGGC
	MLOC_77405	HORVU.MOREX.r2.2HG0158490	1038	1058	+	3.7e-06	GGTGGTGCACGCGGTGGTGGG
	MLOC_77405	HORVU.MOREX.r2.2HG0158490	858	878	-	5.41e-06	GGCGGCGGCGGCGGGGGAGGC
	MLOC_77405	HORVU.MOREX.r2.2HG0158490	864	884	-	2.29e-06	GCCTTCGGCGGCGGCGGCGGG
	MLOC_77405	HORVU.MOREX.r2.2HG0158490	867	887	-	2.17e-06	GTCGCCTTCGGCGGCGGCGGC
	MLOC_77405	HORVU.MOREX.r2.2HG0158490	870	890	-	2.62e-06	GGAGTCGCCTTCGGCGGCGGC
	MLOC_77405	HORVU.MOREX.r2.2HG0158490	960	980	-	7.92e-06	GTCGGCGACGACGGCGTCGGC
	MLOC_77405	HORVU.MOREX.r2.2HG0160100	1480	1500	+	7.31e-06	GCTGGCGACGTCTGCGGAGGC
	MLOC_77405	HORVU.MOREX.r2.2HG0160160	1399	1419	-	7.79e-06	GACGGAGATGGAGATGGAGAT
	MLOC_77405	HORVU.MOREX.r2.2HG0160340	1325	1345	+	3.4e-06	TGAACGTGCGGTGGCGGTGGA
	MLOC_77405	HORVU.MOREX.r2.2HG0160620	1284	1304	-	5.5e-06	GGCCGCGGCGTCAGTGGCGGG
	MLOC_77405	HORVU.MOREX.r2.2HG0160620	1316	1336	-	8.64e-06	AACAATGGCGGAGGCGGCGAG
	MLOC_77405	HORVU.MOREX.r2.2HG0160740	63	83	-	5.87e-06	AAAGGTGGAGGCGGCGGATCT
	MLOC_77405	HORVU.MOREX.r2.2HG0160740	66	86	-	7.08e-06	ATTAAAGGTGGAGGCGGCGGA
	MLOC_77405	HORVU.MOREX.r2.2HG0160860	1343	1363	-	2.19e-06	AGGGGTCAAGGTGGTGGTGGC
	MLOC_77405	HORVU.MOREX.r2.2HG0160860	1364	1384	-	2.37e-07	GGAGGAGGAGGAGGAGGAGGG
	MLOC_77405	HORVU.MOREX.r2.2HG0160860	1367	1387	-	5.77e-06	TCTGGAGGAGGAGGAGGAGGA
	MLOC_77405	HORVU.MOREX.r2.2HG0160860	606	626	+	3.09e-06	GGCACGGGATGCGGCGGAGGC
	MLOC_77405	HORVU.MOREX.r2.2HG0161080	454	474	-	1.6e-06	GGAGGTGGGAGAAGCGGTGAG
	MLOC_77405	HORVU.MOREX.r2.2HG0161080	466	486	-	4.58e-07	TGCGGCGGAGGGGGAGGTGGG
	MLOC_77405	HORVU.MOREX.r2.2HG0161080	50	70	+	8.85e-06	GGCGGCGTCTTCGACGGCGCA
	MLOC_77405	HORVU.MOREX.r2.2HG0161520	1394	1414	-	4.58e-06	GGTGGCGACGGGGGAGGCGAT
	MLOC_77405	HORVU.MOREX.r2.2HG0161700	1473	1493	-	2.79e-07	GGTGCCGGAATCGGTGGTGGG
	MLOC_77405	HORVU.MOREX.r2.2HG0161700	1476	1496	-	6.58e-06	GCCGGTGCCGGAATCGGTGGT
	MLOC_77405	HORVU.MOREX.r2.2HG0161840	96	116	-	1.18e-06	GAAGGCGGCAGAGGAGGTGAC
	MLOC_77405	HORVU.MOREX.r2.2HG0162130	146	166	-	8.9e-07	GGCGACGCCGTCGGTGGTTGT
	MLOC_77405	HORVU.MOREX.r2.2HG0162130	149	169	-	1.18e-06	GCCGGCGACGCCGTCGGTGGT
	MLOC_77405	HORVU.MOREX.r2.2HG0162300	103	123	-	2.06e-06	GGGAGCGCGGGCGACGGTGGA
	MLOC_77405	HORVU.MOREX.r2.2HG0162740	1206	1226	-	2.53e-06	GGCAGAGGCGGAGGAGGCTGC
	MLOC_77405	HORVU.MOREX.r2.2HG0162740	1209	1229	-	2.42e-06	AGAGGCAGAGGCGGAGGAGGC
	MLOC_77405	HORVU.MOREX.r2.2HG0162740	1212	1232	-	5.07e-08	GGCAGAGGCAGAGGCGGAGGA
	MLOC_77405	HORVU.MOREX.r2.2HG0162790	53	73	-	2.98e-06	GGCGGGGGCGAAGGAGGAGGG
	MLOC_77405	HORVU.MOREX.r2.2HG0162790	56	76	-	3.93e-07	GGAGGCGGGGGCGAAGGAGGA
	MLOC_77405	HORVU.MOREX.r2.2HG0162860	1422	1442	-	6.33e-09	TGCGGCGGCGGCGGCGGCGAC
	MLOC_77405	HORVU.MOREX.r2.2HG0162860	1425	1445	-	7.18e-09	GGTTGCGGCGGCGGCGGCGGC
	MLOC_77405	HORVU.MOREX.r2.2HG0162860	1428	1448	-	7.28e-10	GGCGGTTGCGGCGGCGGCGGC
	MLOC_77405	HORVU.MOREX.r2.2HG0162860	1431	1451	-	2.01e-08	CGCGGCGGTTGCGGCGGCGGC
	MLOC_77405	HORVU.MOREX.r2.2HG0162860	1434	1454	-	9.65e-06	CGACGCGGCGGTTGCGGCGGC
	MLOC_77405	HORVU.MOREX.r2.2HG0162860	979	999	+	5.14e-06	AATAGTTGCGACGGCGGAGGC
	MLOC_77405	HORVU.MOREX.r2.2HG0163750	1035	1055	-	8.71e-06	CGAGGCTGCGGCTGCGGCTGC
	MLOC_77405	HORVU.MOREX.r2.2HG0163750	1468	1488	+	6.32e-06	CGGAGCAGCGGCGGCGGCGGC
	MLOC_77405	HORVU.MOREX.r2.2HG0163770	1470	1490	+	3.4e-06	GCAGGAGGAGAAGGAGGAGGA
	MLOC_77405	HORVU.MOREX.r2.2HG0163770	1473	1493	+	3.51e-07	GGAGGAGAAGGAGGAGGAGGA
	MLOC_77405	HORVU.MOREX.r2.2HG0163770	1476	1496	+	4.68e-07	GGAGAAGGAGGAGGAGGAGGA
	MLOC_77405	HORVU.MOREX.r2.2HG0163770	1479	1499	+	1.33e-06	GAAGGAGGAGGAGGAGGAGGG
	MLOC_77405	HORVU.MOREX.r2.2HG0163790	1444	1464	-	3.67e-06	GGGTTTTGCGGCGGCGGCGGC
	MLOC_77405	HORVU.MOREX.r2.2HG0164880	237	257	+	5.27e-06	GGCCATGGTGACAGCGGAGGA
	MLOC_77405	HORVU.MOREX.r2.2HG0165270	132	152	+	4.18e-07	GGCGATGGGGAAGGAGGTGGA
	MLOC_77405	HORVU.MOREX.r2.2HG0165270	248	268	+	1.55e-06	GGGAGAGGCAGCGACGGTGGG
	MLOC_77405	HORVU.MOREX.r2.2HG0165450	1106	1126	-	6.74e-06	GAGGAGGGGGGCGGCGGCGGA
	MLOC_77405	HORVU.MOREX.r2.2HG0165450	1119	1139	-	5.77e-06	GGGGAAGGAGGAGGAGGAGGG
	MLOC_77405	HORVU.MOREX.r2.2HG0165450	1122	1142	-	2.44e-06	GGAGGGGAAGGAGGAGGAGGA
	MLOC_77405	HORVU.MOREX.r2.2HG0165450	1125	1145	-	7.25e-06	GCCGGAGGGGAAGGAGGAGGA
	MLOC_77405	HORVU.MOREX.r2.2HG0165450	1182	1202	+	2.1e-06	GTAGGCGGGGGCGGAGGCGAT
	MLOC_77405	HORVU.MOREX.r2.2HG0165450	1377	1397	-	1.91e-08	AGCGGTGGAGGTGGAGGTGGG
	MLOC_77405	HORVU.MOREX.r2.2HG0165450	1380	1400	-	5.95e-07	TGGAGCGGTGGAGGTGGAGGT
	MLOC_77405	HORVU.MOREX.r2.2HG0165600	1459	1479	+	2.42e-06	GGTGCCGTCGATGGTGGTTGT
	MLOC_77405	HORVU.MOREX.r2.2HG0165600	905	925	-	4.46e-06	GGAGGCGGCGACGGACGAGGC
	MLOC_77405	HORVU.MOREX.r2.2HG0165640	522	542	+	1.87e-07	GAAGCTTGCTGCGGCGGTGGA
	MLOC_77405	HORVU.MOREX.r2.2HG0165720	1030	1050	-	4.21e-06	TCCGTTGACGGTGGCGGCGGG
	MLOC_77405	HORVU.MOREX.r2.2HG0165720	1033	1053	-	2.48e-06	GGCTCCGTTGACGGTGGCGGC
	MLOC_77405	HORVU.MOREX.r2.2HG0165720	1036	1056	-	4.93e-06	GCCGGCTCCGTTGACGGTGGC
	MLOC_77405	HORVU.MOREX.r2.2HG0165720	399	419	-	7.49e-06	GGAGTTGTCGATGGCGGCGCT
	MLOC_77405	HORVU.MOREX.r2.2HG0165760	418	438	+	8.92e-08	GGAGATGATGGCAGCGGTGGC
	MLOC_77405	HORVU.MOREX.r2.2HG0165760	421	441	+	3.49e-06	GATGATGGCAGCGGTGGCTGC
	MLOC_77405	HORVU.MOREX.r2.2HG0165830	1417	1437	-	3.4e-06	TGTGCTGAGTGTGGTGGTGGC
	MLOC_77405	HORVU.MOREX.r2.2HG0166700	1394	1414	-	7.92e-07	GGCGACGATGATGATGGTGGG
	MLOC_77405	HORVU.MOREX.r2.2HG0167030	675	695	+	2.06e-06	GGACGCGGCGGATGCGGCGGT
	MLOC_77405	HORVU.MOREX.r2.2HG0167030	678	698	+	3.43e-06	CGCGGCGGATGCGGCGGTCAA
	MLOC_77405	HORVU.MOREX.r2.2HG0167050	201	221	+	2.96e-06	TTTAGCGGCGGCGACGGCGGC
	MLOC_77405	HORVU.MOREX.r2.2HG0167050	204	224	+	4.84e-09	AGCGGCGGCGACGGCGGCGGC
	MLOC_77405	HORVU.MOREX.r2.2HG0167050	207	227	+	2.02e-10	GGCGGCGACGGCGGCGGCGGA
	MLOC_77405	HORVU.MOREX.r2.2HG0167450	1468	1488	-	5.36e-06	AGCTGAGCTGCTGGTGGTGGG
	MLOC_77405	HORVU.MOREX.r2.2HG0167450	261	281	+	1.02e-06	GGCGGTGTAGGTTGTGGCGAT
	MLOC_77405	HORVU.MOREX.r2.2HG0168380	251	271	+	3.26e-06	AGCCGCGGCAGTGGCGGCGAC
	MLOC_77405	HORVU.MOREX.r2.2HG0168380	629	649	+	9.5e-06	GGCAAGGCGGGCGGCGGAGGA
	MLOC_77405	HORVU.MOREX.r2.2HG0168770	1291	1311	-	5.68e-06	GGCGGCTATAATTGTGGCGGC
	MLOC_77405	HORVU.MOREX.r2.2HG0170110	19	39	-	5.02e-07	AGCGATGGCGGCGGCGGCTAA
	MLOC_77405	HORVU.MOREX.r2.2HG0170110	22	42	-	1.42e-06	GCGAGCGATGGCGGCGGCGGC
	MLOC_77405	HORVU.MOREX.r2.2HG0170110	504	524	-	2.35e-06	GGCGGGTGGAGTGGCGGTGAC
	MLOC_77405	HORVU.MOREX.r2.2HG0170570	1368	1388	+	5.95e-07	GAAGGTGGAAGAGGCGGCTGC
	MLOC_77405	HORVU.MOREX.r2.2HG0171010	977	997	-	1.4e-07	GGAGCAGGAGTCGGCGGCGGG
	MLOC_77405	HORVU.MOREX.r2.2HG0171010	980	1000	-	3.96e-06	TGAGGAGCAGGAGTCGGCGGC
	MLOC_77405	HORVU.MOREX.r2.2HG0172140	789	809	+	1.19e-07	GGCGGCGCGGAAGGCGGCGGA
	MLOC_77405	HORVU.MOREX.r2.2HG0172140	792	812	+	2.91e-06	GGCGCGGAAGGCGGCGGAGAC
	MLOC_77405	HORVU.MOREX.r2.2HG0172140	969	989	+	8.78e-06	GGACGTCAGGGCGGCGGTGGC
	MLOC_77405	HORVU.MOREX.r2.2HG0172140	991	1011	-	9.43e-07	GGCGGCGATGTCGACGGCTGC
	MLOC_77405	HORVU.MOREX.r2.2HG0172430	123	143	-	8.51e-06	GGCGCCGACGACGGTGGCCGC
	MLOC_77405	HORVU.MOREX.r2.2HG0172430	126	146	-	3.93e-06	CACGGCGCCGACGACGGTGGC
	MLOC_77405	HORVU.MOREX.r2.2HG0172480	102	122	+	5.19e-06	GGCGGCGGCTGTGGCCGTCGT
	MLOC_77405	HORVU.MOREX.r2.2HG0172480	449	469	+	2.69e-06	CGAAGTTGCGGCGGCGGTGCC
	MLOC_77405	HORVU.MOREX.r2.2HG0172480	93	113	+	5.87e-06	ACCAGCGATGGCGGCGGCTGT
	MLOC_77405	HORVU.MOREX.r2.2HG0173010	882	902	-	1.39e-06	TGCGTCGTAGGCAGCGGTGGA
	MLOC_77405	HORVU.MOREX.r2.2HG0173210	10	30	+	4.46e-06	GACGACGTTGGGGGTGGCGGT
	MLOC_77405	HORVU.MOREX.r2.2HG0173210	13	33	+	3.74e-06	GACGTTGGGGGTGGCGGTGCG
	MLOC_77405	HORVU.MOREX.r2.2HG0173210	980	1000	-	7.92e-06	GCTCGTGGCGACGGTGGCGGC
	MLOC_77405	HORVU.MOREX.r2.2HG0173510	1076	1096	+	4.69e-06	CAAGGCTCCGGCGGCGGCGGG
	MLOC_77405	HORVU.MOREX.r2.2HG0173770	1166	1186	-	8.24e-06	GTAACTGGTGGCGGTGGAGCA
	MLOC_77405	HORVU.MOREX.r2.2HG0173800	1238	1258	-	6.47e-06	AGGAGCGGCGGCGGCCGTGGG
	MLOC_77405	HORVU.MOREX.r2.2HG0173800	1315	1335	-	1.17e-07	GACGGCGGATCTGGCGGCGGC
	MLOC_77405	HORVU.MOREX.r2.2HG0173960	1307	1327	-	3.18e-08	GGGAGCGGAGGCGGCGGAGGC
	MLOC_77405	HORVU.MOREX.r2.2HG0173960	1310	1330	-	3.17e-06	GGGGGGAGCGGAGGCGGCGGA
	MLOC_77405	HORVU.MOREX.r2.2HG0173960	1313	1333	-	3.58e-06	GGAGGGGGGAGCGGAGGCGGC
	MLOC_77405	HORVU.MOREX.r2.2HG0173960	1316	1336	-	4.5e-06	GGTGGAGGGGGGAGCGGAGGC
	MLOC_77405	HORVU.MOREX.r2.2HG0174250	1313	1333	-	1.51e-08	GGCGGCGACGGCGACGGCGGC
	MLOC_77405	HORVU.MOREX.r2.2HG0174250	1319	1339	-	7.19e-06	TTGGGCGGCGGCGACGGCGAC
	MLOC_77405	HORVU.MOREX.r2.2HG0174270	723	743	-	8.85e-06	TGCGACGCTTGCGGCGGCGCC
	MLOC_77405	HORVU.MOREX.r2.2HG0174270	756	776	-	8.44e-06	TGCGATGCTTGCGGCGGCGCC
	MLOC_77405	HORVU.MOREX.r2.2HG0174380	1123	1143	+	3.06e-06	GTTGGTGTTGGTGTTGGCGGT
	MLOC_77405	HORVU.MOREX.r2.2HG0174380	1126	1146	+	1.96e-08	GGTGTTGGTGTTGGCGGTGGT
	MLOC_77405	HORVU.MOREX.r2.2HG0174380	1129	1149	+	1.11e-07	GTTGGTGTTGGCGGTGGTGGC
	MLOC_77405	HORVU.MOREX.r2.2HG0174380	1132	1152	+	5.18e-07	GGTGTTGGCGGTGGTGGCGAG
	MLOC_77405	HORVU.MOREX.r2.2HG0174380	1319	1339	-	2.71e-06	CATGGTGGTGGTGGTGGTGCG
	MLOC_77405	HORVU.MOREX.r2.2HG0174600	571	591	-	6.74e-06	GACGCTTGCGGCGTCGGCGAC
	MLOC_77405	HORVU.MOREX.r2.2HG0174820	1372	1392	-	6.63e-06	CGAAGTGGAGATGGCGTTGGT
	MLOC_77405	HORVU.MOREX.r2.2HG0174820	1408	1428	-	4.54e-07	TGAAGCGGGGGAGGTGGTGGG
	MLOC_77405	HORVU.MOREX.r2.2HG0175180	816	836	+	5.68e-06	GGAGGTTTCTTTGGTGGTTGT
	MLOC_77405	HORVU.MOREX.r2.2HG0175470	508	528	-	6.2e-07	AGTGCTGGTGGTGGTGGTGCT
	MLOC_77405	HORVU.MOREX.r2.2HG0175470	511	531	-	2.62e-06	ACTAGTGCTGGTGGTGGTGGT
	MLOC_77405	HORVU.MOREX.r2.2HG0175840	741	761	-	2.04e-06	GGTGGTGGGGCAAGTGGTGGG
	MLOC_77405	HORVU.MOREX.r2.2HG0175840	753	773	-	1.77e-07	GCTGCTGGTGGTGGTGGTGGG
	MLOC_77405	HORVU.MOREX.r2.2HG0175840	756	776	-	6.91e-07	GCTGCTGCTGGTGGTGGTGGT
	MLOC_77405	HORVU.MOREX.r2.2HG0175840	921	941	+	1.76e-06	TGCGGTGACGGAGACGGAGAC
	MLOC_77405	HORVU.MOREX.r2.2HG0175840	942	962	+	5.14e-06	GACGACGACGACGACGGTGAC
	MLOC_77405	HORVU.MOREX.r2.2HG0175860	118	138	-	8.78e-06	GGCGGCGGCGCAAGAGGCGAG
	MLOC_77405	HORVU.MOREX.r2.2HG0175860	167	187	-	1.34e-08	GGCGGCGGCGGCGGCGGCGCG
	MLOC_77405	HORVU.MOREX.r2.2HG0175860	170	190	-	2.08e-09	GTCGGCGGCGGCGGCGGCGGC
	MLOC_77405	HORVU.MOREX.r2.2HG0175860	173	193	-	3.3e-07	CGTGTCGGCGGCGGCGGCGGC
	MLOC_77405	HORVU.MOREX.r2.2HG0175860	176	196	-	9.28e-06	TGGCGTGTCGGCGGCGGCGGC
	MLOC_77405	HORVU.MOREX.r2.2HG0176980	768	788	+	8.9e-07	GGTGGACTCGGCGGCGGCGGC
	MLOC_77405	HORVU.MOREX.r2.2HG0177540	800	820	-	4.01e-07	AGCGGCGGCGGCTGCGGCTGT
	MLOC_77405	HORVU.MOREX.r2.2HG0177560	1429	1449	-	2.35e-06	GGGGATGGAGGTGGAGGTGCT
	MLOC_77405	HORVU.MOREX.r2.2HG0177560	1432	1452	-	9.42e-06	GAGGGGGATGGAGGTGGAGGT
	MLOC_77405	HORVU.MOREX.r2.2HG0177970	1250	1270	-	7.62e-07	GAAGGAGGAGGAGGAGGAGGC
	MLOC_77405	HORVU.MOREX.r2.2HG0177990	411	431	-	6.82e-08	GGGGGAGGCGGAGGCGGAGGG
	MLOC_77405	HORVU.MOREX.r2.2HG0177990	414	434	-	4.77e-06	TCCGGGGGAGGCGGAGGCGGA
	MLOC_77405	HORVU.MOREX.r2.2HG0177990	417	437	-	7.08e-06	GATTCCGGGGGAGGCGGAGGC
	MLOC_77405	HORVU.MOREX.r2.2HG0177990	491	511	+	4.81e-06	GGACGCCATGGCGGCGGCGGC
	MLOC_77405	HORVU.MOREX.r2.2HG0179310	1069	1089	-	1.1e-06	GGGGCTGGCATTGGAGGTGGA
	MLOC_77405	HORVU.MOREX.r2.2HG0179310	1115	1135	-	9.99e-07	GTCGGTTGCGGTTGCGGCGGG
	MLOC_77405	HORVU.MOREX.r2.2HG0179310	1392	1412	-	4.22e-07	GGAGGAGGTGTGGGTGGTGAA
	MLOC_77405	HORVU.MOREX.r2.2HG0180070	840	860	+	6.58e-06	GAGAGAGGTGGTGGTGGATGT
	MLOC_77405	HORVU.MOREX.r2.2HG0180080	843	863	+	6.58e-06	GAGAGAGGTGGTGGTGGATGT
	MLOC_77405	HORVU.MOREX.r2.3HG0182020	662	682	+	6.58e-06	GGAGCCGGATGCCGCGGCGGC
	MLOC_77405	HORVU.MOREX.r2.3HG0182480	266	286	-	7.31e-06	GGCGAGTGGTGTGGCGGCGGC
	MLOC_77405	HORVU.MOREX.r2.3HG0182590	1252	1272	-	3.19e-07	GGCGGTGTGGTCGGCGGCGAA
	MLOC_77405	HORVU.MOREX.r2.3HG0182590	1420	1440	+	1.81e-06	GACAGCGGCGTCGTCGGCGGG
	MLOC_77405	HORVU.MOREX.r2.3HG0183990	1206	1226	+	3.93e-06	TCAGGAGGAGGAGGAGGAGGA
	MLOC_77405	HORVU.MOREX.r2.3HG0183990	1209	1229	+	2.37e-07	GGAGGAGGAGGAGGAGGAGGG
	MLOC_77405	HORVU.MOREX.r2.3HG0184130	1465	1485	+	1.3e-06	GGAAGAGGAGGAGGAGGAGGG
	MLOC_77405	HORVU.MOREX.r2.3HG0185050	206	226	-	7.13e-06	GGCGGAGGAGCCGGAGTCGGA
	MLOC_77405	HORVU.MOREX.r2.3HG0185810	1473	1493	+	8.08e-07	GAGGGCGGAGCTGGCGGTGAG
	MLOC_77405	HORVU.MOREX.r2.3HG0185850	155	175	-	4.18e-07	TGATGTGGTGGTGGAGGAGGT
	MLOC_77405	HORVU.MOREX.r2.3HG0185850	158	178	-	1.2e-06	GAATGATGTGGTGGTGGAGGA
	MLOC_77405	HORVU.MOREX.r2.3HG0185870	39	59	-	6.85e-06	GGTGCTTGATAAGGTGGAGGC
	MLOC_77405	HORVU.MOREX.r2.3HG0185870	884	904	-	6.14e-08	GGTGGTGGTGGTGGAGGTGCA
	MLOC_77405	HORVU.MOREX.r2.3HG0185870	887	907	-	6.93e-10	GGTGGTGGTGGTGGTGGAGGT
	MLOC_77405	HORVU.MOREX.r2.3HG0185870	890	910	-	7.66e-10	AGTGGTGGTGGTGGTGGTGGA
	MLOC_77405	HORVU.MOREX.r2.3HG0185870	893	913	-	1.2e-07	AATAGTGGTGGTGGTGGTGGT
	MLOC_77405	HORVU.MOREX.r2.3HG0185870	896	916	-	1.61e-06	GACAATAGTGGTGGTGGTGGT
	MLOC_77405	HORVU.MOREX.r2.3HG0185870	899	919	-	1.55e-06	GGAGACAATAGTGGTGGTGGT
	MLOC_77405	HORVU.MOREX.r2.3HG0186570	630	650	-	8.44e-06	GGAGGAGAGGTTGGAGGAGAA
	MLOC_77405	HORVU.MOREX.r2.3HG0186570	687	707	+	7.92e-06	GTCGGCATCAGCGGCGGCGGG
	MLOC_77405	HORVU.MOREX.r2.3HG0187530	1374	1394	-	2.37e-07	GGAGGAGGAGGAGGAGGAGGG
	MLOC_77405	HORVU.MOREX.r2.3HG0187530	1377	1397	-	6.36e-08	GGAGGAGGAGGAGGAGGAGGA
	MLOC_77405	HORVU.MOREX.r2.3HG0187530	1380	1400	-	1.05e-06	GCAGGAGGAGGAGGAGGAGGA
	MLOC_77405	HORVU.MOREX.r2.3HG0187690	380	400	+	2.69e-06	GATGGTGATGGCTGCGGCGAC
	MLOC_77405	HORVU.MOREX.r2.3HG0187740	137	157	+	1.9e-06	GGTGGCCGCATCGGCGGTTGC
	MLOC_77405	HORVU.MOREX.r2.3HG0187740	377	397	-	3.58e-06	GGAAGAGGTGGCGGCGGATCC
	MLOC_77405	HORVU.MOREX.r2.3HG0187740	380	400	-	3.56e-08	GGAGGAAGAGGTGGCGGCGGA
	MLOC_77405	HORVU.MOREX.r2.3HG0187740	383	403	-	9.03e-08	GGTGGAGGAAGAGGTGGCGGC
	MLOC_77405	HORVU.MOREX.r2.3HG0187740	386	406	-	1.93e-06	GCAGGTGGAGGAAGAGGTGGC
	MLOC_77405	HORVU.MOREX.r2.3HG0188870	43	63	+	3.37e-06	CGTTGCAGAGGTGGTGGTGGT
	MLOC_77405	HORVU.MOREX.r2.3HG0188870	46	66	+	1.42e-08	TGCAGAGGTGGTGGTGGTGGT
	MLOC_77405	HORVU.MOREX.r2.3HG0188870	49	69	+	5.97e-10	AGAGGTGGTGGTGGTGGTGGT
	MLOC_77405	HORVU.MOREX.r2.3HG0188870	52	72	+	7.22e-11	GGTGGTGGTGGTGGTGGTGGT
	MLOC_77405	HORVU.MOREX.r2.3HG0188870	55	75	+	7.67e-06	GGTGGTGGTGGTGGTGGTAGT
	MLOC_77405	HORVU.MOREX.r2.3HG0188870	61	81	+	2.04e-08	GGTGGTGGTGGTAGTGGCGGC
	MLOC_77405	HORVU.MOREX.r2.3HG0188870	64	84	+	8.88e-10	GGTGGTGGTAGTGGCGGCGGT
	MLOC_77405	HORVU.MOREX.r2.3HG0188870	67	87	+	2.2e-07	GGTGGTAGTGGCGGCGGTGCT
	MLOC_77405	HORVU.MOREX.r2.3HG0189730	1476	1496	-	3.4e-07	GGCGGCGGCGGCGGCGGTTTA
	MLOC_77405	HORVU.MOREX.r2.3HG0189730	1479	1499	-	8.36e-09	GCTGGCGGCGGCGGCGGCGGT
	MLOC_77405	HORVU.MOREX.r2.3HG0191350	462	482	-	2.81e-06	GGCGGCGGTGGCCGTGGATGT
	MLOC_77405	HORVU.MOREX.r2.3HG0191350	465	485	-	5.44e-08	GACGGCGGCGGTGGCCGTGGA
	MLOC_77405	HORVU.MOREX.r2.3HG0191350	85	105	+	3.52e-06	TGCTCCTGATGTGGCGGAGGA
	MLOC_77405	HORVU.MOREX.r2.3HG0194100	1018	1038	-	4.12e-08	GGTGGAGGTGGAGGTGGAGGG
	MLOC_77405	HORVU.MOREX.r2.3HG0194100	1021	1041	-	6.58e-10	GGAGGTGGAGGTGGAGGTGGA
	MLOC_77405	HORVU.MOREX.r2.3HG0194100	1024	1044	-	3.81e-07	GAGGGAGGTGGAGGTGGAGGT
	MLOC_77405	HORVU.MOREX.r2.3HG0194100	1027	1047	-	4.54e-06	GCAGAGGGAGGTGGAGGTGGA
	MLOC_77405	HORVU.MOREX.r2.3HG0194100	1030	1050	-	1.42e-06	GGCGCAGAGGGAGGTGGAGGT
	MLOC_77405	HORVU.MOREX.r2.3HG0194100	1033	1053	-	9.57e-06	AGTGGCGCAGAGGGAGGTGGA
	MLOC_77405	HORVU.MOREX.r2.3HG0194740	1021	1041	-	9.8e-06	GGTTCCGGGTTTGGTGGTGGG
	MLOC_77405	HORVU.MOREX.r2.3HG0194740	1399	1419	+	8.11e-06	GCAGGTCCTGCCGGCGGCGGT
	MLOC_77405	HORVU.MOREX.r2.3HG0194740	360	380	-	4.14e-06	GGAGACGGTACTGACGGAGAA
	MLOC_77405	HORVU.MOREX.r2.3HG0195750	101	121	-	2.06e-06	GGCGACGGGGTAGGAGGCGGC
	MLOC_77405	HORVU.MOREX.r2.3HG0196610	1339	1359	-	6.32e-06	GGAGGTGGAGGAGGCGGGGGC
	MLOC_77405	HORVU.MOREX.r2.3HG0196610	1342	1362	-	3.06e-06	GAGGGAGGTGGAGGAGGCGGG
	MLOC_77405	HORVU.MOREX.r2.3HG0196860	1236	1256	-	2.48e-06	GATGGCGATGGCGATGGCGAT
	MLOC_77405	HORVU.MOREX.r2.3HG0196860	1242	1262	-	8.99e-06	TGATGCGATGGCGATGGCGAT
	MLOC_77405	HORVU.MOREX.r2.3HG0197190	730	750	-	8e-07	GGTGGAGGCGGCGGCGGAGTA
	MLOC_77405	HORVU.MOREX.r2.3HG0197190	733	753	-	2.04e-08	GTGGGTGGAGGCGGCGGCGGA
	MLOC_77405	HORVU.MOREX.r2.3HG0197190	871	891	-	9.35e-06	AGCGATGGGGAAGGTGGTTGG
	MLOC_77405	HORVU.MOREX.r2.3HG0197190	874	894	-	6.02e-06	GGCAGCGATGGGGAAGGTGGT
	MLOC_77405	HORVU.MOREX.r2.3HG0197190	917	937	-	7.13e-06	GGCGGCGATGGAATCGGCGAG
	MLOC_77405	HORVU.MOREX.r2.3HG0197190	929	949	-	3.77e-06	GGTTGCGACGGGGGCGGCGAT
	MLOC_77405	HORVU.MOREX.r2.3HG0197210	1001	1021	-	4.24e-06	TAAGAGGAAGGTGGCGGTGGT
	MLOC_77405	HORVU.MOREX.r2.3HG0197310	1394	1414	-	8.11e-06	TGTGGAGTTTTCGGTGGTGAT
	MLOC_77405	HORVU.MOREX.r2.3HG0198240	1341	1361	+	2.91e-08	GGCGCCGGTGCTGGTGGCGGT
	MLOC_77405	HORVU.MOREX.r2.3HG0198240	1344	1364	+	3.22e-08	GCCGGTGCTGGTGGCGGTGGG
	MLOC_77405	HORVU.MOREX.r2.3HG0199210	1397	1417	-	8.05e-06	GCAGCAAATGGTGGCGGTGGC
	MLOC_77405	HORVU.MOREX.r2.3HG0199610	1425	1445	-	8.56e-07	GGAGTCTCCGGCGGCGGCGGC
	MLOC_77405	HORVU.MOREX.r2.3HG0199610	1428	1448	-	4.89e-06	TGTGGAGTCTCCGGCGGCGGC
	MLOC_77405	HORVU.MOREX.r2.3HG0199610	641	661	-	8.57e-06	GTTGGCCGTAGCAGCGGCGGC
	MLOC_77405	HORVU.MOREX.r2.3HG0199610	88	108	-	2.29e-06	GGCGAGGCGGGCGGCGGAGGA
	MLOC_77405	HORVU.MOREX.r2.3HG0199680	1062	1082	-	7.43e-06	TGGAGCGATGCCGGTGGAGGC
	MLOC_77405	HORVU.MOREX.r2.3HG0199680	1446	1466	-	4.73e-06	GGGGGATTTGGTGGTGGCGAT
	MLOC_77405	HORVU.MOREX.r2.3HG0200400	1182	1202	-	1.85e-06	GGTTTTGGTGGTGGCGGTGCC
	MLOC_77405	HORVU.MOREX.r2.3HG0200400	1185	1205	-	1.6e-06	TGGGGTTTTGGTGGTGGCGGT
	MLOC_77405	HORVU.MOREX.r2.3HG0200400	1359	1379	-	7.25e-06	TGCGGCTGCGGCTGCGGCGCG
	MLOC_77405	HORVU.MOREX.r2.3HG0200400	1365	1385	-	6.07e-07	GGCGGCTGCGGCTGCGGCTGC
	MLOC_77405	HORVU.MOREX.r2.3HG0200700	1081	1101	+	8.92e-08	ATCAGCGGTGGTGGTGGTGGT
	MLOC_77405	HORVU.MOREX.r2.3HG0201670	1205	1225	-	9.5e-06	GTGGCAGGTGGCAGTGGTGGG
	MLOC_77405	HORVU.MOREX.r2.3HG0201940	1442	1462	-	9.06e-06	CCTGCTGGCTGCGGTGGAGGA
	MLOC_77405	HORVU.MOREX.r2.3HG0202530	1380	1400	-	6.8e-06	GGGAGATGTAGAGGAGGTGGA
	MLOC_77405	HORVU.MOREX.r2.3HG0202580	657	677	+	8.92e-06	CGATCAGTTGGTGGTGGTGGT
	MLOC_77405	HORVU.MOREX.r2.3HG0202580	660	680	+	9.28e-06	TCAGTTGGTGGTGGTGGTGCT
	MLOC_77405	HORVU.MOREX.r2.3HG0203620	1464	1484	-	8.37e-06	GCCGGCCGAGGAGGAGGCGGG
	MLOC_77405	HORVU.MOREX.r2.3HG0203640	966	986	+	4.85e-06	CGAGGCGTGGTCAGCGGTGGA
	MLOC_77405	HORVU.MOREX.r2.3HG0205530	1245	1265	-	9.06e-06	GGCGGGGGAGGGGATGGAGGG
	MLOC_77405	HORVU.MOREX.r2.3HG0206640	1210	1230	-	8.56e-07	GGCGACGACGACGACGGTGAT
	MLOC_77405	HORVU.MOREX.r2.3HG0206690	481	501	-	5.28e-07	AGCGTTGGATATGGTGGTGGA
	MLOC_77405	HORVU.MOREX.r2.3HG0206780	113	133	-	2.93e-06	AGAACATGAGGTGGCGGCGGC
	MLOC_77405	HORVU.MOREX.r2.3HG0208580	123	143	-	3.54e-07	GGCGAAGGAGGTGGAGGAGGG
	MLOC_77405	HORVU.MOREX.r2.3HG0208580	126	146	-	7.69e-09	GGCGGCGAAGGAGGTGGAGGA
	MLOC_77405	HORVU.MOREX.r2.3HG0208580	129	149	-	2e-07	GATGGCGGCGAAGGAGGTGGA
	MLOC_77405	HORVU.MOREX.r2.3HG0208580	132	152	-	3.81e-07	GGCGATGGCGGCGAAGGAGGT
	MLOC_77405	HORVU.MOREX.r2.3HG0208580	752	772	+	5.14e-06	GGATGTGGAAGCGAAGGTGAT
	MLOC_77405	HORVU.MOREX.r2.3HG0211770	1210	1230	-	5.33e-07	GCAGGCGACGGCGGCGGTGCC
	MLOC_77405	HORVU.MOREX.r2.3HG0211770	1213	1233	-	2.94e-07	GTCGCAGGCGACGGCGGCGGT
	MLOC_77405	HORVU.MOREX.r2.3HG0212720	104	124	+	4.05e-07	GCCAGCGGCAGAGGCGGCGGC
	MLOC_77405	HORVU.MOREX.r2.3HG0212720	1049	1069	+	5.02e-06	AGGGACGGTGTGGGTGGTGGT
	MLOC_77405	HORVU.MOREX.r2.3HG0212720	1052	1072	+	9.23e-08	GACGGTGTGGGTGGTGGTGGT
	MLOC_77405	HORVU.MOREX.r2.3HG0212720	1055	1075	+	4.58e-07	GGTGTGGGTGGTGGTGGTGGC
	MLOC_77405	HORVU.MOREX.r2.3HG0212720	1058	1078	+	9.35e-06	GTGGGTGGTGGTGGTGGCCGG
	MLOC_77405	HORVU.MOREX.r2.3HG0212720	107	127	+	9.88e-06	AGCGGCAGAGGCGGCGGCCGG
	MLOC_77405	HORVU.MOREX.r2.3HG0213430	1474	1494	-	8.78e-06	GGCGGCGGCGGCGGCGGCAGG
	MLOC_77405	HORVU.MOREX.r2.3HG0213430	1477	1497	-	3.01e-11	GGCGGCGGCGGCGGCGGCGGC
	MLOC_77405	HORVU.MOREX.r2.3HG0213430	1480	1500	-	3.01e-11	GGCGGCGGCGGCGGCGGCGGC
	MLOC_77405	HORVU.MOREX.r2.3HG0214870	203	223	+	5.45e-06	TGCGGTTGTAGTGATGGTTGG
	MLOC_77405	HORVU.MOREX.r2.3HG0215880	1173	1193	-	3.01e-06	GGTTGTGACGTTGTTGGTGGC
	MLOC_77405	HORVU.MOREX.r2.3HG0215880	1441	1461	+	9.07e-07	CGCGTCGGCGGGGGCGGTGGC
	MLOC_77405	HORVU.MOREX.r2.3HG0215880	1444	1464	+	2.33e-06	GTCGGCGGGGGCGGTGGCGCG
	MLOC_77405	HORVU.MOREX.r2.3HG0219750	234	254	-	6.91e-06	GCCAGAGGAAGAGGAGGCGGA
	MLOC_77405	HORVU.MOREX.r2.3HG0222820	578	598	+	4.89e-06	AGCTATGGCGCTTGCGGTGGT
	MLOC_77405	HORVU.MOREX.r2.3HG0222820	581	601	+	3.96e-06	TATGGCGCTTGCGGTGGTGAT
	MLOC_77405	HORVU.MOREX.r2.3HG0223680	504	524	+	4.32e-06	GTCGATGAAGGTGACGGCGAA
	MLOC_77405	HORVU.MOREX.r2.3HG0224130	1124	1144	+	8.56e-07	GCATGAGGTGGCGACGGTGGT
	MLOC_77405	HORVU.MOREX.r2.3HG0224130	1127	1147	+	1.76e-06	TGAGGTGGCGACGGTGGTCGG
	MLOC_77405	HORVU.MOREX.r2.3HG0224600	105	125	-	3.33e-07	GGAGGTTGTGGAGGAGGTTGA
	MLOC_77405	HORVU.MOREX.r2.3HG0224600	108	128	-	2.13e-07	GGTGGAGGTTGTGGAGGAGGT
	MLOC_77405	HORVU.MOREX.r2.3HG0224600	111	131	-	4.02e-08	GGTGGTGGAGGTTGTGGAGGA
	MLOC_77405	HORVU.MOREX.r2.3HG0224600	117	137	-	3.74e-08	GGTGGTGGTGGTGGAGGTTGT
	MLOC_77405	HORVU.MOREX.r2.3HG0224600	120	140	-	1.24e-07	TTTGGTGGTGGTGGTGGAGGT
	MLOC_77405	HORVU.MOREX.r2.3HG0224600	123	143	-	4.77e-06	ATTTTTGGTGGTGGTGGTGGA
	MLOC_77405	HORVU.MOREX.r2.3HG0224600	30	50	-	1.45e-07	GGAGCTGGTGGTGACGGTTGT
	MLOC_77405	HORVU.MOREX.r2.3HG0224600	36	56	-	6.45e-07	GGAGTTGGAGCTGGTGGTGAC
	MLOC_77405	HORVU.MOREX.r2.3HG0224600	69	89	-	2.53e-06	GGTGGTGGTGGCGGAGGTGTG
	MLOC_77405	HORVU.MOREX.r2.3HG0224600	72	92	-	2.57e-09	AGTGGTGGTGGTGGCGGAGGT
	MLOC_77405	HORVU.MOREX.r2.3HG0224600	75	95	-	2.6e-08	TGTAGTGGTGGTGGTGGCGGA
	MLOC_77405	HORVU.MOREX.r2.3HG0224600	761	781	-	1.45e-07	GGAGCTGGTGGTGACGGTTGT
	MLOC_77405	HORVU.MOREX.r2.3HG0224600	767	787	-	6.45e-07	GGAGTTGGAGCTGGTGGTGAC
	MLOC_77405	HORVU.MOREX.r2.3HG0224600	78	98	-	2.84e-07	GGTTGTAGTGGTGGTGGTGGC
	MLOC_77405	HORVU.MOREX.r2.3HG0224600	800	820	-	2.53e-06	GGTGGTGGTGGCGGAGGTGTG
	MLOC_77405	HORVU.MOREX.r2.3HG0224600	803	823	-	2.57e-09	AGTGGTGGTGGTGGCGGAGGT
	MLOC_77405	HORVU.MOREX.r2.3HG0224600	806	826	-	2.6e-08	TGTAGTGGTGGTGGTGGCGGA
	MLOC_77405	HORVU.MOREX.r2.3HG0224600	809	829	-	2.84e-07	GGTTGTAGTGGTGGTGGTGGC
	MLOC_77405	HORVU.MOREX.r2.3HG0224600	81	101	-	5.34e-09	GGAGGTTGTAGTGGTGGTGGT
	MLOC_77405	HORVU.MOREX.r2.3HG0224600	812	832	-	5.34e-09	GGAGGTTGTAGTGGTGGTGGT
	MLOC_77405	HORVU.MOREX.r2.3HG0224600	815	835	-	6.82e-08	GGAGGAGGTTGTAGTGGTGGT
	MLOC_77405	HORVU.MOREX.r2.3HG0224600	824	844	-	6.2e-07	GGAGGTTGAGGAGGAGGTTGT
	MLOC_77405	HORVU.MOREX.r2.3HG0224600	827	847	-	3.58e-07	GGAGGAGGTTGAGGAGGAGGT
	MLOC_77405	HORVU.MOREX.r2.3HG0224600	830	850	-	3.14e-06	TGTGGAGGAGGTTGAGGAGGA
	MLOC_77405	HORVU.MOREX.r2.3HG0224600	836	856	-	3.33e-07	GGAGGTTGTGGAGGAGGTTGA
	MLOC_77405	HORVU.MOREX.r2.3HG0224600	839	859	-	2.13e-07	GGTGGAGGTTGTGGAGGAGGT
	MLOC_77405	HORVU.MOREX.r2.3HG0224600	84	104	-	6.82e-08	GGAGGAGGTTGTAGTGGTGGT
	MLOC_77405	HORVU.MOREX.r2.3HG0224600	842	862	-	4.02e-08	GGTGGTGGAGGTTGTGGAGGA
	MLOC_77405	HORVU.MOREX.r2.3HG0224600	848	868	-	3.74e-08	GGTGGTGGTGGTGGAGGTTGT
	MLOC_77405	HORVU.MOREX.r2.3HG0224600	851	871	-	1.24e-07	TTTGGTGGTGGTGGTGGAGGT
	MLOC_77405	HORVU.MOREX.r2.3HG0224600	854	874	-	4.77e-06	ATTTTTGGTGGTGGTGGTGGA
	MLOC_77405	HORVU.MOREX.r2.3HG0224600	93	113	-	6.2e-07	GGAGGTTGAGGAGGAGGTTGT
	MLOC_77405	HORVU.MOREX.r2.3HG0224600	96	116	-	3.58e-07	GGAGGAGGTTGAGGAGGAGGT
	MLOC_77405	HORVU.MOREX.r2.3HG0224600	99	119	-	3.14e-06	TGTGGAGGAGGTTGAGGAGGA
	MLOC_77405	HORVU.MOREX.r2.3HG0224740	864	884	+	6.37e-06	TGGATCTGCGGCGGCGGTGGG
	MLOC_77405	HORVU.MOREX.r2.3HG0224840	1473	1493	-	3.93e-06	GGCGCCGTGAACGGCGGCGGG
	MLOC_77405	HORVU.MOREX.r2.3HG0224920	1245	1265	-	7.19e-06	GGTTACGTGGCCGGCGGTGGT
	MLOC_77405	HORVU.MOREX.r2.3HG0227190	733	753	-	4.46e-06	GGGGAAAGTGGCGGCGGCGAA
	MLOC_77405	HORVU.MOREX.r2.3HG0227190	736	756	-	2.5e-06	TGTGGGGAAAGTGGCGGCGGC
	MLOC_77405	HORVU.MOREX.r2.3HG0227190	799	819	-	5.23e-06	AGATGCGGTGGCAGTGGTGCT
	MLOC_77405	HORVU.MOREX.r2.3HG0227190	827	847	-	5.32e-08	TGAGGTGGTGACGGCGGCGAC
	MLOC_77405	HORVU.MOREX.r2.3HG0227590	908	928	-	3.47e-07	GGAAGCGGTGCCGGTGGTGCA
	MLOC_77405	HORVU.MOREX.r2.3HG0227590	960	980	+	3.58e-06	AGAGAAGGAAGAGATGGTGGA
	MLOC_77405	HORVU.MOREX.r2.3HG0227930	429	449	+	1.73e-06	GGAGGAGGCGCCGGTGGCCGA
	MLOC_77405	HORVU.MOREX.r2.3HG0227930	432	452	+	1.06e-06	GGAGGCGCCGGTGGCCGAGGC
	MLOC_77405	HORVU.MOREX.r2.3HG0228140	1092	1112	-	6.69e-06	GTTGTCGTCGTTGGCGGTGGG
	MLOC_77405	HORVU.MOREX.r2.3HG0228140	1210	1230	-	1.84e-08	GGCGACGCTGGCGGCGGCGGC
	MLOC_77405	HORVU.MOREX.r2.3HG0228140	1213	1233	-	4.35e-06	CCAGGCGACGCTGGCGGCGGC
	MLOC_77405	HORVU.MOREX.r2.3HG0228140	1250	1270	+	2e-06	GGAGCCGACGGTGATGGTGAG
	MLOC_77405	HORVU.MOREX.r2.3HG0228140	143	163	+	4.21e-06	GGTGGCGTGTTCGTCGGTGGA
	MLOC_77405	HORVU.MOREX.r2.3HG0228290	1461	1481	-	5.5e-06	TGGAGCTCCGGAGGTGGTGGA
	MLOC_77405	HORVU.MOREX.r2.3HG0228290	59	79	-	2.62e-06	GGCAATGGAAATAGTGGTGGC
	MLOC_77405	HORVU.MOREX.r2.3HG0228290	77	97	-	6.27e-06	TGATATGGAAGTGATGGTGGC
	MLOC_77405	HORVU.MOREX.r2.3HG0229430	24	44	-	2.04e-06	GGTGGTGGTGTTGACGGCCGA
	MLOC_77405	HORVU.MOREX.r2.3HG0230390	1255	1275	-	8.44e-06	GTTGGTTGTTGTGGCGTTGGT
	MLOC_77405	HORVU.MOREX.r2.3HG0230390	775	795	+	3.06e-06	GGAGCTGGTTTTGGCGGTCGC
	MLOC_77405	HORVU.MOREX.r2.3HG0231430	1380	1400	-	5.19e-06	GCGGGAGGGGAAGGCGGAGGA
	MLOC_77405	HORVU.MOREX.r2.3HG0231640	311	331	-	7.43e-06	GGTGACGGTGACGGTGGCCGG
	MLOC_77405	HORVU.MOREX.r2.3HG0231640	314	334	-	3.97e-08	GACGGTGACGGTGACGGTGGC
	MLOC_77405	HORVU.MOREX.r2.3HG0231640	320	340	-	1.63e-06	GGAGGGGACGGTGACGGTGAC
	MLOC_77405	HORVU.MOREX.r2.3HG0232400	1326	1346	-	4.58e-06	GACGGTGGTTGTCGCGGCGGG
	MLOC_77405	HORVU.MOREX.r2.3HG0232780	1375	1395	+	3.74e-06	AGCGGCAGCGGCAGCGGCGAC
	MLOC_77405	HORVU.MOREX.r2.3HG0233020	1017	1037	+	1.24e-06	CGAGGAGGAGGAGGAGGAGGT
	MLOC_77405	HORVU.MOREX.r2.3HG0233020	1020	1040	+	6.45e-07	GGAGGAGGAGGAGGAGGTGCT
	MLOC_77405	HORVU.MOREX.r2.3HG0233020	1144	1164	-	8.18e-06	GGAAGAGAAGGCGGCGGCGTA
	MLOC_77405	HORVU.MOREX.r2.3HG0233020	1147	1167	-	8e-07	GGAGGAAGAGAAGGCGGCGGC
	MLOC_77405	HORVU.MOREX.r2.3HG0233070	869	889	-	1.85e-06	ACTGCCGGCGGTGGCGGCGAA
	MLOC_77405	HORVU.MOREX.r2.3HG0233180	1379	1399	-	3.57e-10	GGTGGTGGTGGTGGTGGTGGG
	MLOC_77405	HORVU.MOREX.r2.3HG0233180	1382	1402	-	2.81e-08	TTTGGTGGTGGTGGTGGTGGT
	MLOC_77405	HORVU.MOREX.r2.3HG0233180	1385	1405	-	4.58e-07	GGGTTTGGTGGTGGTGGTGGT
	MLOC_77405	HORVU.MOREX.r2.3HG0233180	1388	1408	-	7.04e-07	GGAGGGTTTGGTGGTGGTGGT
	MLOC_77405	HORVU.MOREX.r2.3HG0233180	1391	1411	-	4.46e-06	ATCGGAGGGTTTGGTGGTGGT
	MLOC_77405	HORVU.MOREX.r2.3HG0233950	1360	1380	-	1.15e-06	AGCTGCGGGAGCGGCGGTTGA
	MLOC_77405	HORVU.MOREX.r2.3HG0234500	1423	1443	-	8.64e-06	AGATGAGGAAGAGGTGGCGAT
	MLOC_77405	HORVU.MOREX.r2.3HG0234500	309	329	-	2.98e-06	GGCGGAGGATGATATGGTGGC
	MLOC_77405	HORVU.MOREX.r2.3HG0234770	1096	1116	-	5.27e-06	ATAGCCGGCGGCGGTGGCGAG
	MLOC_77405	HORVU.MOREX.r2.3HG0234770	307	327	+	8.78e-06	GGCTGTCGAGACGGTGGATGT
	MLOC_77405	HORVU.MOREX.r2.3HG0234810	1138	1158	+	5.87e-06	GACAGGGTCAGCGGCGGCGGA
	MLOC_77405	HORVU.MOREX.r2.3HG0234810	849	869	+	1.69e-06	CGCGGCGCGGACGGCGGTGAT
	MLOC_77405	HORVU.MOREX.r2.3HG0235080	777	797	+	5.27e-06	GGAGTAGAAGGAGGAGGAGGA
	MLOC_77405	HORVU.MOREX.r2.3HG0235080	780	800	+	4.14e-06	GTAGAAGGAGGAGGAGGAGGA
	MLOC_77405	HORVU.MOREX.r2.3HG0235080	822	842	+	4.1e-06	AGGAAAGGAGGAGGCGGTGGG
	MLOC_77405	HORVU.MOREX.r2.3HG0235080	942	962	+	8.71e-06	GAAGAAGAAGGAGGAGGAGGA
	MLOC_77405	HORVU.MOREX.r2.3HG0235080	945	965	+	2.4e-06	GAAGAAGGAGGAGGAGGAGGA
	MLOC_77405	HORVU.MOREX.r2.3HG0235080	987	1007	+	4.1e-06	AGGAAAGGAGGAGGCGGTGGG
	MLOC_77405	HORVU.MOREX.r2.3HG0235310	1342	1362	-	6.58e-06	GGCGTTGGGAACGGCGGAGAG
	MLOC_77405	HORVU.MOREX.r2.3HG0235310	1469	1489	-	3.55e-06	AGGCGCGGTGGTGGCGGCGAA
	MLOC_77405	HORVU.MOREX.r2.3HG0235760	588	608	-	8.81e-07	GGAGGAGGAAGAGGAGGAGGG
	MLOC_77405	HORVU.MOREX.r2.3HG0235760	591	611	-	5.06e-06	CGCGGAGGAGGAAGAGGAGGA
	MLOC_77405	HORVU.MOREX.r2.3HG0236170	1462	1482	-	4.24e-06	GGAGGGGGATGATGCGGCGGC
	MLOC_77405	HORVU.MOREX.r2.3HG0236320	1123	1143	-	2.06e-06	GTGCGCGGCGGTGGTGGTGGT
	MLOC_77405	HORVU.MOREX.r2.3HG0236440	1439	1459	-	1.68e-07	GGCGGCGGCGGCGGCGGTCAG
	MLOC_77405	HORVU.MOREX.r2.3HG0236440	1442	1462	-	1.61e-11	GGCGGCGGCGGCGGCGGCGGT
	MLOC_77405	HORVU.MOREX.r2.3HG0236440	1445	1465	-	3.56e-08	GTGGGCGGCGGCGGCGGCGGC
	MLOC_77405	HORVU.MOREX.r2.3HG0236440	1448	1468	-	5.87e-06	TGGGTGGGCGGCGGCGGCGGC
	MLOC_77405	HORVU.MOREX.r2.3HG0237200	1417	1437	-	4.46e-06	GGCGGCGGAAGGGGTGGAGCG
	MLOC_77405	HORVU.MOREX.r2.3HG0238000	1385	1405	-	8.71e-06	GACGCAGGAGAGGGAGGTGGA
	MLOC_77405	HORVU.MOREX.r2.3HG0238000	149	169	+	4.24e-06	GGGGACGGCTGCGGCGGCGCG
	MLOC_77405	HORVU.MOREX.r2.3HG0238000	21	41	+	4.89e-08	GGCGACGGCGGGGGCGGCGGC
	MLOC_77405	HORVU.MOREX.r2.3HG0238000	24	44	+	5.23e-06	GACGGCGGGGGCGGCGGCTCG
	MLOC_77405	HORVU.MOREX.r2.3HG0238190	453	473	+	1.83e-06	ATCGGCAGCGGTGGCGGTTGA
	MLOC_77405	HORVU.MOREX.r2.3HG0238190	487	507	+	7.31e-06	GGCGAGTGGTGTGGCGGCGGC
	MLOC_77405	HORVU.MOREX.r2.3HG0238860	1028	1048	+	3.49e-06	GCATGCGGTAATGGAGGTGGA
	MLOC_77405	HORVU.MOREX.r2.3HG0238930	1466	1486	-	1.07e-06	GGCGGAGGCGGAGGCGTAGGG
	MLOC_77405	HORVU.MOREX.r2.3HG0238930	1469	1489	-	1.81e-06	GGAGGCGGAGGCGGAGGCGTA
	MLOC_77405	HORVU.MOREX.r2.3HG0238930	1472	1492	-	1.96e-09	GGCGGAGGCGGAGGCGGAGGC
	MLOC_77405	HORVU.MOREX.r2.3HG0238930	1475	1495	-	1.41e-09	GGCGGCGGAGGCGGAGGCGGA
	MLOC_77405	HORVU.MOREX.r2.3HG0238930	1478	1498	-	1.64e-08	CGCGGCGGCGGAGGCGGAGGC
	MLOC_77405	HORVU.MOREX.r2.3HG0238930	608	628	-	9.21e-06	GAAGGTGGTGTCGGCCGTTGG
	MLOC_77405	HORVU.MOREX.r2.3HG0238930	833	853	-	2.7e-07	AGTGGTGGAGATTGTGGTGGA
	MLOC_77405	HORVU.MOREX.r2.3HG0239130	1464	1484	-	3.89e-07	GGAGGAGGAGGAGGAGGAGAA
	MLOC_77405	HORVU.MOREX.r2.3HG0239130	1467	1487	-	6.36e-08	GGAGGAGGAGGAGGAGGAGGA
	MLOC_77405	HORVU.MOREX.r2.3HG0239130	1470	1490	-	9.21e-06	CCAGGAGGAGGAGGAGGAGGA
	MLOC_77405	HORVU.MOREX.r2.3HG0239130	893	913	-	7.67e-06	ACTGGTGATTGAGACGGTGGA
	MLOC_77405	HORVU.MOREX.r2.3HG0239890	437	457	+	6.69e-06	AGCAGGTGTGGCGGCGGCGAC
	MLOC_77405	HORVU.MOREX.r2.3HG0239890	464	484	+	2.53e-06	AGCAGGTGCGACGGCGGTGGC
	MLOC_77405	HORVU.MOREX.r2.3HG0239890	762	782	-	3.34e-06	AGCGGAGGCTGCGATGGCGAC
	MLOC_77405	HORVU.MOREX.r2.3HG0239980	108	128	-	5.55e-07	GGTGGAGGCGATGGTGGAGCA
	MLOC_77405	HORVU.MOREX.r2.3HG0239980	111	131	-	1.55e-08	AGAGGTGGAGGCGATGGTGGA
	MLOC_77405	HORVU.MOREX.r2.3HG0239980	75	95	-	8.18e-06	GTCGATGAAGGCGGTGGTCGT
	MLOC_77405	HORVU.MOREX.r2.3HG0240000	48	68	-	7.31e-06	GGCGAGTGGTGTGGCGGCGGC
	MLOC_77405	HORVU.MOREX.r2.3HG0240000	82	102	-	5.23e-06	ATCGGCAGTGATGGCGGTTGA
	MLOC_77405	HORVU.MOREX.r2.3HG0240550	1018	1038	-	8.71e-06	GGTGGTGGCGGCGGCGGTAGG
	MLOC_77405	HORVU.MOREX.r2.3HG0240550	1021	1041	-	6.79e-09	GCTGGTGGTGGCGGCGGCGGT
	MLOC_77405	HORVU.MOREX.r2.3HG0240550	1024	1044	-	3.46e-09	GGTGCTGGTGGTGGCGGCGGC
	MLOC_77405	HORVU.MOREX.r2.3HG0240550	1027	1047	-	4.28e-06	CAGGGTGCTGGTGGTGGCGGC
	MLOC_77405	HORVU.MOREX.r2.3HG0240550	1127	1147	-	5.92e-06	GCCTCCGGTGCTGGTGGAGGT
	MLOC_77405	HORVU.MOREX.r2.3HG0240550	1162	1182	+	7.86e-06	GGGGAAGGCGCCGATGGCGGC
	MLOC_77405	HORVU.MOREX.r2.3HG0240550	1174	1194	+	2.69e-06	GATGGCGGCAGCAGCGGCGAG
	MLOC_77405	HORVU.MOREX.r2.3HG0241980	1464	1484	-	1.6e-07	GGAGGCCGAGGAGGAGGTGGA
	MLOC_77405	HORVU.MOREX.r2.3HG0242320	1037	1057	+	1.69e-06	GGTGGTGGCGCTCGCGGCGGT
	MLOC_77405	HORVU.MOREX.r2.3HG0244200	615	635	-	4.01e-09	GGCGGCGGCGGCGACGGCGGG
	MLOC_77405	HORVU.MOREX.r2.3HG0244200	621	641	-	2.53e-06	AAAGGGGGCGGCGGCGGCGAC
	MLOC_77405	HORVU.MOREX.r2.3HG0244200	624	644	-	8.37e-06	GAGAAAGGGGGCGGCGGCGGC
	MLOC_77405	HORVU.MOREX.r2.3HG0244200	900	920	-	1.66e-07	GGAGGTGGAGGGGGAGGAGGA
	MLOC_77405	HORVU.MOREX.r2.3HG0244200	909	929	-	1.31e-06	GGTGGAGAGGGAGGTGGAGGG
	MLOC_77405	HORVU.MOREX.r2.3HG0244200	912	932	-	9.25e-07	AGAGGTGGAGAGGGAGGTGGA
	MLOC_77405	HORVU.MOREX.r2.3HG0244310	55	75	-	9.46e-09	GACGGCGGGGGCGGCGGAGGT
	MLOC_77405	HORVU.MOREX.r2.3HG0244310	58	78	-	3.51e-07	GTCGACGGCGGGGGCGGCGGA
	MLOC_77405	HORVU.MOREX.r2.3HG0244860	369	389	+	5.19e-06	GCCGACGTCGGGGGCGGTGGG
	MLOC_77405	HORVU.MOREX.r2.3HG0244960	494	514	-	5.02e-06	GAAGGCGATGTGGGTGGCGGG
	MLOC_77405	HORVU.MOREX.r2.3HG0245240	1365	1385	-	7.13e-06	TGTGGAGCAGCCTGCGGTGGC
	MLOC_77405	HORVU.MOREX.r2.3HG0245240	205	225	-	7.02e-06	GTCATTGGCGGCGGCGGCGCT
	MLOC_77405	HORVU.MOREX.r2.3HG0245560	36	56	+	7.37e-06	CGCGGAAGCGGCGACGGTGAC
	MLOC_77405	HORVU.MOREX.r2.3HG0245760	741	761	-	1.35e-06	CGTGGCCGTGGCGGTGGCGGG
	MLOC_77405	HORVU.MOREX.r2.3HG0245810	1376	1396	-	5.32e-06	GGAGGAGGAAGAGGAGGCTGG
	MLOC_77405	HORVU.MOREX.r2.3HG0245810	1379	1399	-	1.44e-06	GGAGGAGGAGGAAGAGGAGGC
	MLOC_77405	HORVU.MOREX.r2.3HG0246060	1475	1495	+	3.73e-07	GGCAGCGGGGGAGGAGGAGGA
	MLOC_77405	HORVU.MOREX.r2.3HG0246060	1478	1498	+	4.69e-06	AGCGGGGGAGGAGGAGGAGGG
	MLOC_77405	HORVU.MOREX.r2.3HG0246360	1086	1106	+	4.24e-06	CGAGGGCGCGGCGGCGGCGGC
	MLOC_77405	HORVU.MOREX.r2.3HG0246360	1089	1109	+	2.93e-06	GGGCGCGGCGGCGGCGGCTGC
	MLOC_77405	HORVU.MOREX.r2.3HG0247750	1269	1289	-	5.14e-06	GTTAGAGTCGACGGCGGTGGG
	MLOC_77405	HORVU.MOREX.r2.3HG0248560	1265	1285	-	1.61e-08	GGAGGAGGAGGAGGTGGAGGC
	MLOC_77405	HORVU.MOREX.r2.3HG0248560	1268	1288	-	1.32e-08	GGAGGAGGAGGAGGAGGTGGA
	MLOC_77405	HORVU.MOREX.r2.3HG0248560	1271	1291	-	1.54e-07	GGTGGAGGAGGAGGAGGAGGT
	MLOC_77405	HORVU.MOREX.r2.3HG0248560	1274	1294	-	3.62e-07	GCAGGTGGAGGAGGAGGAGGA
	MLOC_77405	HORVU.MOREX.r2.3HG0249020	80	100	+	4.98e-06	GGCGAAGAAAATGGCGGATGA
	MLOC_77405	HORVU.MOREX.r2.3HG0249470	1002	1022	-	9.28e-06	TGCGGGGGTTCCAGCGGAGGA
	MLOC_77405	HORVU.MOREX.r2.3HG0249470	1252	1272	-	7.43e-06	GCGGGTTGCGTCTGCGGTGGC
	MLOC_77405	HORVU.MOREX.r2.3HG0249470	1337	1357	-	1.05e-06	GGAGGGCACGGCGGCGGCGGA
	MLOC_77405	HORVU.MOREX.r2.3HG0249470	1469	1489	+	6.58e-06	GGGGGTGCGGCTGGAGGCGGA
	MLOC_77405	HORVU.MOREX.r2.3HG0249470	1472	1492	+	2.91e-06	GGTGCGGCTGGAGGCGGAGGA
	MLOC_77405	HORVU.MOREX.r2.3HG0249590	1480	1500	-	9.98e-11	GGTGGTGGCGGTGGCGGTGGG
	MLOC_77405	HORVU.MOREX.r2.3HG0250030	139	159	-	8.18e-06	GGATGTTGCTCTTGCGGTGGC
	MLOC_77405	HORVU.MOREX.r2.3HG0250130	755	775	-	1.6e-07	GCTAGAGGCGGCGGCGGCGGA
	MLOC_77405	HORVU.MOREX.r2.3HG0250130	758	778	-	5.12e-07	TGCGCTAGAGGCGGCGGCGGC
	MLOC_77405	HORVU.MOREX.r2.3HG0250360	1425	1445	+	5.59e-06	GGCGGGGGTGGGGGTGGAGCA
	MLOC_77405	HORVU.MOREX.r2.3HG0250500	862	882	+	1.43e-06	GAGGACGAAGGCGGTGGCGGT
	MLOC_77405	HORVU.MOREX.r2.3HG0250500	865	885	+	2.81e-08	GACGAAGGCGGTGGCGGTGGG
	MLOC_77405	HORVU.MOREX.r2.3HG0250620	1019	1039	+	2.15e-08	GGAACTGGCGGCGGCGGCGGC
	MLOC_77405	HORVU.MOREX.r2.3HG0250620	1022	1042	+	9.13e-08	ACTGGCGGCGGCGGCGGCGGC
	MLOC_77405	HORVU.MOREX.r2.3HG0250620	1025	1045	+	3.01e-11	GGCGGCGGCGGCGGCGGCGGC
	MLOC_77405	HORVU.MOREX.r2.3HG0250620	1028	1048	+	4.97e-09	GGCGGCGGCGGCGGCGGCTGG
	MLOC_77405	HORVU.MOREX.r2.3HG0250620	1061	1081	+	5.95e-07	GGAACTGGCGGCGGCGGCTGG
	MLOC_77405	HORVU.MOREX.r2.3HG0250620	1094	1114	+	2.15e-08	GGAACTGGCGGCGGCGGCGGC
	MLOC_77405	HORVU.MOREX.r2.3HG0250620	1097	1117	+	9.13e-08	ACTGGCGGCGGCGGCGGCGGC
	MLOC_77405	HORVU.MOREX.r2.3HG0250620	1100	1120	+	3.01e-11	GGCGGCGGCGGCGGCGGCGGC
	MLOC_77405	HORVU.MOREX.r2.3HG0250620	1103	1123	+	1.01e-10	GGCGGCGGCGGCGGCGGCGGG
	MLOC_77405	HORVU.MOREX.r2.3HG0250620	876	896	+	4.43e-06	GAGGCCGCCGACGGCGGCGGC
	MLOC_77405	HORVU.MOREX.r2.3HG0250620	909	929	+	2.83e-06	GACGTCGGAGGAGGAGGAGGC
	MLOC_77405	HORVU.MOREX.r2.3HG0250620	986	1006	+	5.95e-07	GGAACTGGCGGCGGCGGCTGG
	MLOC_77405	HORVU.MOREX.r2.3HG0250690	1478	1498	+	3.52e-06	TACGTAGCTGGTGGCGGTGGG
	MLOC_77405	HORVU.MOREX.r2.3HG0251960	1180	1200	+	2.53e-06	GGCGGCCGAGGCGGTGGCCGC
	MLOC_77405	HORVU.MOREX.r2.3HG0251960	1346	1366	-	8.31e-06	CGAGGTCAAGGTGGAGGTGGG
	MLOC_77405	HORVU.MOREX.r2.3HG0252060	919	939	+	8.51e-06	TGCGATGATGGTGAAGGCGGG
	MLOC_77405	HORVU.MOREX.r2.3HG0252650	1473	1493	+	5.14e-06	AGAGGAGGAGGAGGAGGAGAG
	MLOC_77405	HORVU.MOREX.r2.3HG0254860	1243	1263	+	9.42e-06	CGCGGCGGCGGCGACGGACGG
	MLOC_77405	HORVU.MOREX.r2.3HG0254860	1476	1496	-	1.16e-06	GACGACGGCGGCGGCGGTCGG
	MLOC_77405	HORVU.MOREX.r2.3HG0254860	1479	1499	-	6.07e-09	GGCGACGACGGCGGCGGCGGT
	MLOC_77405	HORVU.MOREX.r2.3HG0254960	1478	1498	-	3.09e-06	CGAGGCGGGGGCGGAGGCGAC
	MLOC_77405	HORVU.MOREX.r2.3HG0254960	273	293	-	3.28e-06	GGCGGAGGAGCCGGAGGAGCT
	MLOC_77405	HORVU.MOREX.r2.3HG0254960	93	113	+	2.13e-06	CTCGGTGAGGGAGGCGGCGGA
	MLOC_77405	HORVU.MOREX.r2.3HG0254960	96	116	+	1.71e-07	GGTGAGGGAGGCGGCGGAGGA
	MLOC_77405	HORVU.MOREX.r2.3HG0255840	1219	1239	-	2.04e-06	GGAGGAGGGGGCAATGGAGGA
	MLOC_77405	HORVU.MOREX.r2.3HG0255840	1382	1402	-	3.26e-07	GGCGGCGGCGGCGGCGGATCG
	MLOC_77405	HORVU.MOREX.r2.3HG0255840	1385	1405	-	4.5e-09	CGTGGCGGCGGCGGCGGCGGA
	MLOC_77405	HORVU.MOREX.r2.3HG0255840	1388	1408	-	5.33e-07	GATCGTGGCGGCGGCGGCGGC
	MLOC_77405	HORVU.MOREX.r2.3HG0255840	1391	1411	-	6.77e-07	GTCGATCGTGGCGGCGGCGGC
	MLOC_77405	HORVU.MOREX.r2.3HG0255980	608	628	-	2.81e-06	GGCGAAGGTGAAGGTGGAGCA
	MLOC_77405	HORVU.MOREX.r2.3HG0255980	611	631	-	6.58e-07	AGAGGCGAAGGTGAAGGTGGA
	MLOC_77405	HORVU.MOREX.r2.3HG0255980	876	896	-	1.57e-06	GGAGGACGAGGAGGAGGAGGA
	MLOC_77405	HORVU.MOREX.r2.3HG0255980	879	899	-	9.57e-06	GGAGGAGGACGAGGAGGAGGA
	MLOC_77405	HORVU.MOREX.r2.3HG0256080	1281	1301	-	2.74e-06	GGCGCTGGCGTGGGCGGCGCA
	MLOC_77405	HORVU.MOREX.r2.3HG0256630	540	560	-	4.21e-06	TGAAGCGGAGGGGACGGTGAA
	MLOC_77405	HORVU.MOREX.r2.3HG0256740	493	513	-	9.52e-07	GGAACCAGTGGCGGCGGTGAA
	MLOC_77405	HORVU.MOREX.r2.3HG0256740	569	589	-	6.14e-08	AGAGGAGGCAGCGGCGGTGAT
	MLOC_77405	HORVU.MOREX.r2.3HG0256740	572	592	-	3.34e-06	GAGAGAGGAGGCAGCGGCGGT
	MLOC_77405	HORVU.MOREX.r2.3HG0256740	599	619	-	7.15e-08	TGAGGTGGTGACGACGGTGGG
	MLOC_77405	HORVU.MOREX.r2.3HG0256810	299	319	-	8.64e-06	GGCGCTGCTGCCGACGGTGCT
	MLOC_77405	HORVU.MOREX.r2.3HG0257280	1462	1482	-	9.89e-07	GGGGGAGATTGCGGCGGAGAA
	MLOC_77405	HORVU.MOREX.r2.3HG0258250	6	26	+	8.64e-06	GTCGGCGACGTCGGCGTCGGC
	MLOC_77405	HORVU.MOREX.r2.3HG0258510	1401	1421	-	2.27e-06	GGAGGCGAGGCTGACGGCGGG
	MLOC_77405	HORVU.MOREX.r2.3HG0258540	1446	1466	-	2.11e-06	CGCGGCGGCGGCGGCGGCCAT
	MLOC_77405	HORVU.MOREX.r2.3HG0258540	1449	1469	-	5.66e-07	GATCGCGGCGGCGGCGGCGGC
	MLOC_77405	HORVU.MOREX.r2.3HG0258540	1452	1472	-	8.65e-07	CGCGATCGCGGCGGCGGCGGC
	MLOC_77405	HORVU.MOREX.r2.3HG0258650	1334	1354	-	3.57e-10	GGTGGTGGTGGTGGTGGTGGG
	MLOC_77405	HORVU.MOREX.r2.3HG0258650	1337	1357	-	1.27e-09	AGTGGTGGTGGTGGTGGTGGT
	MLOC_77405	HORVU.MOREX.r2.3HG0258650	1340	1360	-	1.36e-08	CGCAGTGGTGGTGGTGGTGGT
	MLOC_77405	HORVU.MOREX.r2.3HG0258650	1343	1363	-	4.35e-06	GGGCGCAGTGGTGGTGGTGGT
	MLOC_77405	HORVU.MOREX.r2.3HG0258650	1346	1366	-	6.27e-06	AGTGGGCGCAGTGGTGGTGGT
	MLOC_77405	HORVU.MOREX.r2.3HG0258980	1233	1253	-	6.27e-06	GGAGGTTGAAGCGACGGTTAG
	MLOC_77405	HORVU.MOREX.r2.3HG0259110	1368	1388	-	5.19e-08	GGAGGGGATGGCGGCGGAGGA
	MLOC_77405	HORVU.MOREX.r2.3HG0259110	1371	1391	-	1.13e-07	GGGGGAGGGGATGGCGGCGGA
	MLOC_77405	HORVU.MOREX.r2.3HG0259110	1374	1394	-	6.37e-06	GGAGGGGGAGGGGATGGCGGC
	MLOC_77405	HORVU.MOREX.r2.3HG0259110	1395	1415	-	5.54e-06	GGCAGCTGGGGAGGAGGAGGG
	MLOC_77405	HORVU.MOREX.r2.3HG0259110	1444	1464	-	8.62e-08	GGAGGAGGAGCAGGTGGAGGA
	MLOC_77405	HORVU.MOREX.r2.3HG0259540	787	807	+	1.93e-07	AACAGTGGTGGTGGAGGTGGA
	MLOC_77405	HORVU.MOREX.r2.3HG0259540	790	810	+	2.81e-08	AGTGGTGGTGGAGGTGGAGGT
	MLOC_77405	HORVU.MOREX.r2.3HG0259540	793	813	+	6.36e-08	GGTGGTGGAGGTGGAGGTGAG
	MLOC_77405	HORVU.MOREX.r2.3HG0259540	914	934	-	6.22e-06	GGGGGAGGAGGGGGAGGAGGG
	MLOC_77405	HORVU.MOREX.r2.3HG0259580	1352	1372	-	3.46e-06	GTTGGCTACGTCGGTGGAGGT
	MLOC_77405	HORVU.MOREX.r2.3HG0260070	1432	1452	-	6.07e-06	TGGGGAGGGGACAGCGGTGGG
	MLOC_77405	HORVU.MOREX.r2.3HG0260090	950	970	-	3.17e-06	TGAGCTGTGGTTGGTGGTGGT
	MLOC_77405	HORVU.MOREX.r2.3HG0260880	721	741	-	1.57e-06	GGTAGCTCTAGCGGTGGCGGA
	MLOC_77405	HORVU.MOREX.r2.3HG0261120	1478	1498	-	6.17e-06	GGCGGCGGCGATCGCGGTGCG
	MLOC_77405	HORVU.MOREX.r2.3HG0261250	1295	1315	-	8.37e-06	GGTGGTGGTGGTGGTGATGGT
	MLOC_77405	HORVU.MOREX.r2.3HG0261250	1298	1318	-	6.13e-07	TTGGGTGGTGGTGGTGGTGAT
	MLOC_77405	HORVU.MOREX.r2.3HG0261250	1329	1349	-	3.47e-07	GTCGGCGGCGGCGGTGGATGG
	MLOC_77405	HORVU.MOREX.r2.3HG0261250	1332	1352	-	1.57e-08	GTCGTCGGCGGCGGCGGTGGA
	MLOC_77405	HORVU.MOREX.r2.3HG0261250	1335	1355	-	8.56e-07	GTCGTCGTCGGCGGCGGCGGT
	MLOC_77405	HORVU.MOREX.r2.3HG0261250	35	55	+	8.16e-07	GTCGGTGACTGCGGCGGTGCT
	MLOC_77405	HORVU.MOREX.r2.3HG0261250	74	94	+	1.61e-06	AACGACGACGGTGGAGGTGGT
	MLOC_77405	HORVU.MOREX.r2.3HG0261250	77	97	+	7.13e-06	GACGACGGTGGAGGTGGTTCC
	MLOC_77405	HORVU.MOREX.r2.3HG0261970	788	808	+	6.07e-07	TGCGGCAGCGGCGACGGCGGC
	MLOC_77405	HORVU.MOREX.r2.3HG0261970	791	811	+	5.44e-08	GGCAGCGGCGACGGCGGCTGA
	MLOC_77405	HORVU.MOREX.r2.3HG0261970	862	882	+	6.85e-06	TCAGGCGGTTTTGACGGCGGC
	MLOC_77405	HORVU.MOREX.r2.3HG0261970	865	885	+	6.82e-08	GGCGGTTTTGACGGCGGCGGT
	MLOC_77405	HORVU.MOREX.r2.3HG0262520	1234	1254	-	2.59e-06	GCCAGTTTTGGAGGTGGTGGA
	MLOC_77405	HORVU.MOREX.r2.3HG0262620	393	413	-	4.1e-06	GGTGGGGGAAGATGCGGAGGA
	MLOC_77405	HORVU.MOREX.r2.3HG0262970	435	455	-	6.53e-06	GGCGTCGTCAGCGTCGGAGGC
	MLOC_77405	HORVU.MOREX.r2.3HG0262980	1190	1210	-	6.42e-06	GAGTGTGGAGGTGGAGGAGGG
	MLOC_77405	HORVU.MOREX.r2.3HG0263470	189	209	+	6.58e-07	GGAGGAGGCCGAGGCGGCGGA
	MLOC_77405	HORVU.MOREX.r2.3HG0263470	192	212	+	4.18e-07	GGAGGCCGAGGCGGCGGAGCA
	MLOC_77405	HORVU.MOREX.r2.3HG0263470	291	311	+	6.58e-07	GGAGGAGGCCGAGGCGGCGGA
	MLOC_77405	HORVU.MOREX.r2.3HG0263470	294	314	+	4.18e-07	GGAGGCCGAGGCGGCGGAGCA
	MLOC_77405	HORVU.MOREX.r2.3HG0263470	393	413	+	6.58e-07	GGAGGAGGCCGAGGCGGCGGA
	MLOC_77405	HORVU.MOREX.r2.3HG0263470	396	416	+	4.18e-07	GGAGGCCGAGGCGGCGGAGCA
	MLOC_77405	HORVU.MOREX.r2.3HG0263470	495	515	+	6.58e-07	GGAGGAGGCCGAGGCGGCGGA
	MLOC_77405	HORVU.MOREX.r2.3HG0263470	498	518	+	4.18e-07	GGAGGCCGAGGCGGCGGAGCA
	MLOC_77405	HORVU.MOREX.r2.3HG0263470	540	560	+	1.73e-07	GACGGAGGAGGAGGAGGCGGA
	MLOC_77405	HORVU.MOREX.r2.3HG0263470	543	563	+	4.45e-07	GGAGGAGGAGGAGGCGGAGCG
	MLOC_77405	HORVU.MOREX.r2.3HG0263470	87	107	+	6.58e-07	GGAGGAGGCCGAGGCGGCGGA
	MLOC_77405	HORVU.MOREX.r2.3HG0263470	90	110	+	4.18e-07	GGAGGCCGAGGCGGCGGAGCA
	MLOC_77405	HORVU.MOREX.r2.3HG0265070	1038	1058	-	8.99e-06	GGCTCGGGTGGTGGCGGCTGG
	MLOC_77405	HORVU.MOREX.r2.3HG0265070	1086	1106	-	3.2e-06	CGTGTTGCTTGCGGCGGTGGT
	MLOC_77405	HORVU.MOREX.r2.3HG0265070	783	803	-	2.95e-08	GGGGGTGGCGGAGACGGTGGC
	MLOC_77405	HORVU.MOREX.r2.3HG0265070	789	809	-	3.55e-06	CGTGCTGGGGGTGGCGGAGAC
	MLOC_77405	HORVU.MOREX.r2.3HG0265070	952	972	-	7.13e-06	GGGTGGCGAGGTGGCGGTGGC
	MLOC_77405	HORVU.MOREX.r2.3HG0265070	999	1019	-	7.73e-06	GATGACGCATTCGGCGGCGGC
	MLOC_77405	HORVU.MOREX.r2.3HG0265930	1464	1484	+	1.9e-06	GGTGGCGTGATCGGCGGCGGG
	MLOC_77405	HORVU.MOREX.r2.3HG0266480	1447	1467	-	1.07e-07	TGCTGTGCTGGTGGTGGTGGT
	MLOC_77405	HORVU.MOREX.r2.3HG0266870	145	165	+	1.52e-06	GGTAGTGCCGGTGTCGGTGAT
	MLOC_77405	HORVU.MOREX.r2.3HG0266870	249	269	+	3.64e-06	GGTAGTGTTGGTGTCGGCGAT
	MLOC_77405	HORVU.MOREX.r2.3HG0266870	353	373	+	3.14e-06	GGTAGTGCTGGTGTCGGCGAT
	MLOC_77405	HORVU.MOREX.r2.3HG0266870	41	61	+	1.4e-06	GGTAGTGCTGGTGTCGGTGAT
	MLOC_77405	HORVU.MOREX.r2.3HG0266870	457	477	+	3.64e-06	GGTAGTGTTGGTGTCGGCGAT
	MLOC_77405	HORVU.MOREX.r2.3HG0266870	561	581	+	3.14e-06	GGTAGTGCTGGTGTCGGCGAT
	MLOC_77405	HORVU.MOREX.r2.3HG0266990	1392	1412	-	1.58e-06	GTGGGTGGAGGCGGAGGAGGG
	MLOC_77405	HORVU.MOREX.r2.3HG0266990	1395	1415	-	2.86e-06	GGGGTGGGTGGAGGCGGAGGA
	MLOC_77405	HORVU.MOREX.r2.3HG0267000	1109	1129	-	8.9e-07	GGCGGCGGCGATGGCGGCCAC
	MLOC_77405	HORVU.MOREX.r2.3HG0267000	1112	1132	-	1.49e-07	GCCGGCGGCGGCGATGGCGGC
	MLOC_77405	HORVU.MOREX.r2.3HG0267000	1121	1141	-	8.85e-06	GCCGGCCTCGCCGGCGGCGGC
	MLOC_77405	HORVU.MOREX.r2.3HG0267000	706	726	-	1.58e-06	GTGGGTGGAGGCGGAGGAGGG
	MLOC_77405	HORVU.MOREX.r2.3HG0267000	709	729	-	2.86e-06	GGGGTGGGTGGAGGCGGAGGA
	MLOC_77405	HORVU.MOREX.r2.3HG0267000	947	967	-	2.46e-06	GGCGGTGGAGGAGGACGAGGC
	MLOC_77405	HORVU.MOREX.r2.3HG0267050	7	27	-	1.31e-06	GGAGGCGGCATTCGCGGTGGC
	MLOC_77405	HORVU.MOREX.r2.3HG0267220	398	418	+	1.38e-06	AGGGGAGGCGGAGGCGGTGCC
	MLOC_77405	HORVU.MOREX.r2.3HG0267300	1442	1462	+	2.04e-06	GCTGGCGCTGGCAGTGGCGGA
	MLOC_77405	HORVU.MOREX.r2.3HG0267300	1445	1465	+	7.08e-09	GGCGCTGGCAGTGGCGGAGGT
	MLOC_77405	HORVU.MOREX.r2.3HG0271950	1412	1432	-	1.95e-06	TGTGTTGCTTGTGGTGGTGGA
	MLOC_77405	HORVU.MOREX.r2.3HG0272070	626	646	-	1.3e-06	GGAGCATCTGGCGGTGGAGGA
	MLOC_77405	HORVU.MOREX.r2.3HG0272070	629	649	-	1.28e-06	GTCGGAGCATCTGGCGGTGGA
	MLOC_77405	HORVU.MOREX.r2.3HG0272070	690	710	-	6.12e-06	CGGGGCGGCGACGGCGGCGCG
	MLOC_77405	HORVU.MOREX.r2.3HG0274800	436	456	+	1.47e-06	GGAAGTGGAGGAGGCCGAGGT
	MLOC_77405	HORVU.MOREX.r2.4HG0275980	1361	1381	+	6.58e-06	TCAAATTGAGGTGGTGGTGGT
	MLOC_77405	HORVU.MOREX.r2.4HG0275980	1364	1384	+	6.64e-07	AATTGAGGTGGTGGTGGTGGT
	MLOC_77405	HORVU.MOREX.r2.4HG0276140	1322	1342	-	2.69e-06	GGAGGAGGAGGAGGAGGAGCC
	MLOC_77405	HORVU.MOREX.r2.4HG0276140	1325	1345	-	3.26e-07	TGAGGAGGAGGAGGAGGAGGA
	MLOC_77405	HORVU.MOREX.r2.4HG0277470	1357	1377	-	3.26e-07	TGAGGAGGAGGAGGAGGAGGA
	MLOC_77405	HORVU.MOREX.r2.4HG0277700	1313	1333	-	3.03e-07	AGAAGTGCTGGTGGTGGTGGG
	MLOC_77405	HORVU.MOREX.r2.4HG0277830	32	52	+	6.96e-06	TGGGAAGGGGGTGGTGGAGGG
	MLOC_77405	HORVU.MOREX.r2.4HG0277910	692	712	-	5.63e-06	GGGAGCGGCGGCAGTGGCGCA
	MLOC_77405	HORVU.MOREX.r2.4HG0277910	831	851	-	9.28e-06	GTCGCCGCCGGCGTCGGAGGG
	MLOC_77405	HORVU.MOREX.r2.4HG0278020	1227	1247	-	2.04e-06	GAAGACGAAGACGGCGGTTGT
	MLOC_77405	HORVU.MOREX.r2.4HG0278020	1340	1360	+	2.46e-06	GGCGAATGCGTTGGAGGCGGC
	MLOC_77405	HORVU.MOREX.r2.4HG0278020	1343	1363	+	1.17e-06	GAATGCGTTGGAGGCGGCGGC
	MLOC_77405	HORVU.MOREX.r2.4HG0278260	1136	1156	+	2.35e-07	GGCTGCGGGGTTGGTGGCGGC
	MLOC_77405	HORVU.MOREX.r2.4HG0279270	1432	1452	+	4.65e-06	GCTTGAGGAAGCGGTGGAGGT
	MLOC_77405	HORVU.MOREX.r2.4HG0279270	508	528	-	6.14e-08	GGAGGCGGTTGATGCGGTGGC
	MLOC_77405	HORVU.MOREX.r2.4HG0279270	517	537	-	5.02e-07	GGCAACGATGGAGGCGGTTGA
	MLOC_77405	HORVU.MOREX.r2.4HG0280140	126	146	+	2.23e-06	GCCGGTGTAGTCGTCGGTGGC
	MLOC_77405	HORVU.MOREX.r2.4HG0280420	1469	1489	-	5.73e-06	TGCTGCGGCGGCGGTGGCGTA
	MLOC_77405	HORVU.MOREX.r2.4HG0280420	1472	1492	-	2.45e-07	CGATGCTGCGGCGGCGGTGGC
	MLOC_77405	HORVU.MOREX.r2.4HG0280440	647	667	+	8.24e-06	GGCCTGGGCGGCGGCGGCGGT
	MLOC_77405	HORVU.MOREX.r2.4HG0280440	650	670	+	4.18e-07	CTGGGCGGCGGCGGCGGTGGG
	MLOC_77405	HORVU.MOREX.r2.4HG0280990	1401	1421	-	3.52e-06	GGAGGCTTGGGTGGTGGTGCT
	MLOC_77405	HORVU.MOREX.r2.4HG0280990	1404	1424	-	3.93e-06	AGTGGAGGCTTGGGTGGTGGT
	MLOC_77405	HORVU.MOREX.r2.4HG0280990	740	760	-	8.81e-07	TGCAGTTGTGGCAGTGGCGGA
	MLOC_77405	HORVU.MOREX.r2.4HG0281110	1020	1040	-	4.5e-06	GCAGCTTGTGATGGTGGTGAT
	MLOC_77405	HORVU.MOREX.r2.4HG0281260	1369	1389	-	5.32e-06	AGAGCAGGCGGAGGAGGAGGG
	MLOC_77405	HORVU.MOREX.r2.4HG0281260	1372	1392	-	5.45e-06	GGGAGAGCAGGCGGAGGAGGA
	MLOC_77405	HORVU.MOREX.r2.4HG0281260	1467	1487	+	8.71e-06	GAAGAAGAAGGAGGAGGAGGA
	MLOC_77405	HORVU.MOREX.r2.4HG0281260	1470	1490	+	6.47e-06	GAAGAAGGAGGAGGAGGAGGG
	MLOC_77405	HORVU.MOREX.r2.4HG0281420	1054	1074	+	6.02e-06	GACGAACACGGAGGCGGCGGA
	MLOC_77405	HORVU.MOREX.r2.4HG0281710	1153	1173	+	9.89e-07	GGCAGCGACGACGGCGGCTGG
	MLOC_77405	HORVU.MOREX.r2.4HG0281710	781	801	-	8.56e-07	AGAGGTGGTGGTGGTGGTCAA
	MLOC_77405	HORVU.MOREX.r2.4HG0281710	784	804	-	5.12e-07	CGGAGAGGTGGTGGTGGTGGT
	MLOC_77405	HORVU.MOREX.r2.4HG0281710	790	810	-	4.85e-06	GACGGACGGAGAGGTGGTGGT
	MLOC_77405	HORVU.MOREX.r2.4HG0281710	923	943	-	5.36e-06	TGGGGTCGCGGCGGTGGTTGG
	MLOC_77405	HORVU.MOREX.r2.4HG0281710	940	960	-	6.02e-06	GGTGGTGGTGGTGGGGGTGGG
	MLOC_77405	HORVU.MOREX.r2.4HG0281710	943	963	-	5.02e-06	GGTGGTGGTGGTGGTGGGGGT
	MLOC_77405	HORVU.MOREX.r2.4HG0281710	946	966	-	4.36e-07	ACGGGTGGTGGTGGTGGTGGG
	MLOC_77405	HORVU.MOREX.r2.4HG0282240	1411	1431	-	6.58e-06	GGGAGGGGAGGGGGCGGAGGA
	MLOC_77405	HORVU.MOREX.r2.4HG0282240	744	764	+	6.32e-06	GGCGGCGGCCGCAGCGGAGAC
	MLOC_77405	HORVU.MOREX.r2.4HG0282590	581	601	-	3.39e-08	TGCGATGACGGTGGTGGTGGT
	MLOC_77405	HORVU.MOREX.r2.4HG0282590	584	604	-	9.61e-07	GTATGCGATGACGGTGGTGGT
	MLOC_77405	HORVU.MOREX.r2.4HG0282590	587	607	-	5.82e-06	TGCGTATGCGATGACGGTGGT
	MLOC_77405	HORVU.MOREX.r2.4HG0282640	1461	1481	-	9.7e-07	GGCGGGCGCTACGGCGGTGGA
	MLOC_77405	HORVU.MOREX.r2.4HG0283270	1479	1499	+	3.87e-06	GGAAGAGCCGTCGACGGCGGC
	MLOC_77405	HORVU.MOREX.r2.4HG0283500	1256	1276	-	2.21e-06	GGAAGATGAGGAGGAGGAGGA
	MLOC_77405	HORVU.MOREX.r2.4HG0283670	1385	1405	-	1.27e-06	TGAAGTGATGGCGGTGGTGCT
	MLOC_77405	HORVU.MOREX.r2.4HG0283670	1388	1408	-	2.13e-06	GACTGAAGTGATGGCGGTGGT
	MLOC_77405	HORVU.MOREX.r2.4HG0283760	1462	1482	+	9.42e-06	GGCAGAGAAATAGACGGAGGA
	MLOC_77405	HORVU.MOREX.r2.4HG0283770	1419	1439	-	3.34e-06	AGCAGTGGCTATGGCGGATGC
	MLOC_77405	HORVU.MOREX.r2.4HG0283770	416	436	+	5.77e-06	GGCGGGGCGAGTGGTGGCGGG
	MLOC_77405	HORVU.MOREX.r2.4HG0283770	447	467	+	1.08e-06	GAGGGCCGGGGCGGCGGTGGC
	MLOC_77405	HORVU.MOREX.r2.4HG0283770	450	470	+	1.7e-06	GGCCGGGGCGGCGGTGGCGGC
	MLOC_77405	HORVU.MOREX.r2.4HG0283770	453	473	+	3.06e-08	CGGGGCGGCGGTGGCGGCGGT
	MLOC_77405	HORVU.MOREX.r2.4HG0283770	456	476	+	4.17e-08	GGCGGCGGTGGCGGCGGTGTC
	MLOC_77405	HORVU.MOREX.r2.4HG0283770	459	479	+	2.16e-07	GGCGGTGGCGGCGGTGTCGGG
	MLOC_77405	HORVU.MOREX.r2.4HG0284090	1373	1393	-	2.66e-06	TGCGGTGCGGTGGGCGGTGGC
	MLOC_77405	HORVU.MOREX.r2.4HG0284100	294	314	+	7.67e-06	AGAGGAAGAGGAGGAGGAGGA
	MLOC_77405	HORVU.MOREX.r2.4HG0284540	1113	1133	+	6.37e-06	GAGGGGGGGTGCGGTGGTGGT
	MLOC_77405	HORVU.MOREX.r2.4HG0284540	1116	1136	+	3.58e-07	GGGGGGTGCGGTGGTGGTGGT
	MLOC_77405	HORVU.MOREX.r2.4HG0284540	1119	1139	+	5.01e-08	GGGTGCGGTGGTGGTGGTGGG
	MLOC_77405	HORVU.MOREX.r2.4HG0284550	1445	1465	-	9.73e-06	GGAGCCGAGATAGGTGGTGAA
	MLOC_77405	HORVU.MOREX.r2.4HG0284550	520	540	+	7.37e-06	GGAGGAGGATGAGGAGGCGCC
	MLOC_77405	HORVU.MOREX.r2.4HG0284940	177	197	+	4.07e-06	GACGACGATGATGATGGAGGA
	MLOC_77405	HORVU.MOREX.r2.4HG0285990	1370	1390	-	7.31e-06	GGCGCTGGCGGAGTCCGCGGT
	MLOC_77405	HORVU.MOREX.r2.4HG0285990	93	113	-	5.59e-06	GGGGGAGGAGGGGGTGGCGCA
	MLOC_77405	HORVU.MOREX.r2.4HG0286000	555	575	-	5.59e-06	GGGGGAGGAGGGGGTGGCGCA
	MLOC_77405	HORVU.MOREX.r2.4HG0286060	1365	1385	-	2.04e-06	GGCGGGGCAACCGGTGGTGGT
	MLOC_77405	HORVU.MOREX.r2.4HG0286450	1394	1414	-	5.97e-06	GGGAGAGGGGATGATGGTGGT
	MLOC_77405	HORVU.MOREX.r2.4HG0287090	994	1014	-	4.93e-06	TGAGCTGCTGGTGGAGGAGGG
	MLOC_77405	HORVU.MOREX.r2.4HG0287090	997	1017	-	7.55e-06	TGATGAGCTGCTGGTGGAGGA
	MLOC_77405	HORVU.MOREX.r2.4HG0287970	269	289	-	3.16e-07	GGTGGCGATGGTGGTGGAGCT
	MLOC_77405	HORVU.MOREX.r2.4HG0287970	272	292	-	2.09e-08	CGTGGTGGCGATGGTGGTGGA
	MLOC_77405	HORVU.MOREX.r2.4HG0287970	275	295	-	3.61e-06	CGACGTGGTGGCGATGGTGGT
	MLOC_77405	HORVU.MOREX.r2.4HG0288160	321	341	+	4.77e-06	GGTGGCGTCGTCGGCCGCGGC
	MLOC_77405	HORVU.MOREX.r2.4HG0288190	308	328	+	3.74e-06	AGAGGCAGCAAAGGCGGCGGC
	MLOC_77405	HORVU.MOREX.r2.4HG0288670	1094	1114	+	5.68e-06	GGTGCATGAAGAGGCGGAGAA
	MLOC_77405	HORVU.MOREX.r2.4HG0288670	648	668	+	7.79e-06	GGCGAAGGGGGAGAAGGAGGA
	MLOC_77405	HORVU.MOREX.r2.4HG0288990	1389	1409	-	1.5e-07	CGCGCTGGCTGTGGCGGAGGA
	MLOC_77405	HORVU.MOREX.r2.4HG0289460	1232	1252	-	2.15e-06	CGTGGAGGGGGCGGAGGAGGA
	MLOC_77405	HORVU.MOREX.r2.4HG0289900	1471	1491	-	3.16e-07	GATGAAGGTGGCGGCGGAGGG
	MLOC_77405	HORVU.MOREX.r2.4HG0289900	1474	1494	-	7.07e-08	GGGGATGAAGGTGGCGGCGGA
	MLOC_77405	HORVU.MOREX.r2.4HG0289900	1477	1497	-	1.63e-06	GGAGGGGATGAAGGTGGCGGC
	MLOC_77405	HORVU.MOREX.r2.4HG0289900	1480	1500	-	1.23e-06	GGCGGAGGGGATGAAGGTGGC
	MLOC_77405	HORVU.MOREX.r2.4HG0290110	1470	1490	+	4.81e-06	GGAGGGGCGGCTGGCGGCGGC
	MLOC_77405	HORVU.MOREX.r2.4HG0291210	404	424	+	8.57e-06	GGTGGTGCAGGAGACGGTCGC
	MLOC_77405	HORVU.MOREX.r2.4HG0291210	774	794	-	3.03e-07	AGCAGCCGTGGTGGCGGCGGC
	MLOC_77405	HORVU.MOREX.r2.4HG0291210	959	979	-	3.09e-07	GGAGGAGGAGGAGGCGGCGCG
	MLOC_77405	HORVU.MOREX.r2.4HG0291210	962	982	-	8.42e-08	GGAGGAGGAGGAGGAGGCGGC
	MLOC_77405	HORVU.MOREX.r2.4HG0291210	965	985	-	2.44e-06	CGTGGAGGAGGAGGAGGAGGC
	MLOC_77405	HORVU.MOREX.r2.4HG0291970	1384	1404	-	3.33e-07	AGCGCCGCCGGAGGCGGAGGA
	MLOC_77405	HORVU.MOREX.r2.4HG0292220	1374	1394	-	8.31e-06	GGAGAAGGAAGGGGAGGAGGA
	MLOC_77405	HORVU.MOREX.r2.4HG0292220	1425	1445	-	2.37e-06	CGGTCTGGCGGAGGCGGTGGT
	MLOC_77405	HORVU.MOREX.r2.4HG0292220	1442	1462	-	3.83e-10	GGTGGTGGTGGTGGTGGCGGT
	MLOC_77405	HORVU.MOREX.r2.4HG0292220	1445	1465	-	2.18e-09	GCCGGTGGTGGTGGTGGTGGC
	MLOC_77405	HORVU.MOREX.r2.4HG0292220	1448	1468	-	2.11e-09	GGTGCCGGTGGTGGTGGTGGT
	MLOC_77405	HORVU.MOREX.r2.4HG0292220	1451	1471	-	3.69e-07	TTTGGTGCCGGTGGTGGTGGT
	MLOC_77405	HORVU.MOREX.r2.4HG0292220	1454	1474	-	1.04e-06	GGTTTTGGTGCCGGTGGTGGT
	MLOC_77405	HORVU.MOREX.r2.4HG0292820	167	187	-	6.32e-07	TGGGGCGGAGACGACGGAGGA
	MLOC_77405	HORVU.MOREX.r2.4HG0292830	1444	1464	-	1.3e-06	GTTTGCGGCGGCGGCGGCGAG
	MLOC_77405	HORVU.MOREX.r2.4HG0293150	330	350	+	1.57e-06	GGAGGACGTGGCGGCGTTGGT
	MLOC_77405	HORVU.MOREX.r2.4HG0293150	333	353	+	6.2e-07	GGACGTGGCGGCGTTGGTGGT
	MLOC_77405	HORVU.MOREX.r2.4HG0293150	336	356	+	6.07e-07	CGTGGCGGCGTTGGTGGTGAG
	MLOC_77405	HORVU.MOREX.r2.4HG0293150	446	466	+	3.2e-06	GGGAGCGTGGCCGGCGGTGGC
	MLOC_77405	HORVU.MOREX.r2.4HG0293150	483	503	+	2.15e-06	GGGAGCGCGGCCGGCGGTGGT
	MLOC_77405	HORVU.MOREX.r2.4HG0293800	1018	1038	-	6.17e-06	AGAGGCGGAGGATGAGGAGGG
	MLOC_77405	HORVU.MOREX.r2.4HG0293800	1044	1064	-	1.47e-07	GGAGGAGAAATTGGCGGTGGG
	MLOC_77405	HORVU.MOREX.r2.4HG0293800	1288	1308	+	1.55e-08	TTAGGTGGTGGTGGTGGTGGT
	MLOC_77405	HORVU.MOREX.r2.4HG0293800	1291	1311	+	3.26e-08	GGTGGTGGTGGTGGTGGTGCG
	MLOC_77405	HORVU.MOREX.r2.4HG0294740	194	214	+	2.98e-06	GGTGGCGGTGGGGGAGGCGCA
	MLOC_77405	HORVU.MOREX.r2.4HG0296670	1183	1203	-	1.01e-10	GGCGGCGGCGGCGGCGGCGGG
	MLOC_77405	HORVU.MOREX.r2.4HG0296670	1186	1206	-	3.01e-11	GGCGGCGGCGGCGGCGGCGGC
	MLOC_77405	HORVU.MOREX.r2.4HG0296670	1189	1209	-	2.02e-10	GGTGGCGGCGGCGGCGGCGGC
	MLOC_77405	HORVU.MOREX.r2.4HG0296670	1192	1212	-	1.83e-07	TTGGGTGGCGGCGGCGGCGGC
	MLOC_77405	HORVU.MOREX.r2.4HG0297750	1066	1086	-	5.73e-06	TGCGGCGGCGGCGGCGGGGGC
	MLOC_77405	HORVU.MOREX.r2.4HG0297750	1069	1089	-	6.77e-07	ACCTGCGGCGGCGGCGGCGGG
	MLOC_77405	HORVU.MOREX.r2.4HG0297750	1072	1092	-	6.27e-06	CACACCTGCGGCGGCGGCGGC
	MLOC_77405	HORVU.MOREX.r2.4HG0297750	123	143	+	4.58e-06	GCGGACGGGGCCGGCGGTGGC
	MLOC_77405	HORVU.MOREX.r2.4HG0297750	126	146	+	2.1e-06	GACGGGGCCGGCGGTGGCGGG
	MLOC_77405	HORVU.MOREX.r2.4HG0297750	170	190	+	4.58e-06	GCGGACGGGGCCGGCGGTGGC
	MLOC_77405	HORVU.MOREX.r2.4HG0297750	173	193	+	2.1e-06	GACGGGGCCGGCGGTGGCGGG
	MLOC_77405	HORVU.MOREX.r2.4HG0297750	29	49	+	4.58e-06	GCGGACGGGGCCGGCGGTGGC
	MLOC_77405	HORVU.MOREX.r2.4HG0297750	32	52	+	2.1e-06	GACGGGGCCGGCGGTGGCGGG
	MLOC_77405	HORVU.MOREX.r2.4HG0297750	76	96	+	4.58e-06	GCGGACGGGGCCGGCGGTGGC
	MLOC_77405	HORVU.MOREX.r2.4HG0297750	79	99	+	2.1e-06	GACGGGGCCGGCGGTGGCGGG
	MLOC_77405	HORVU.MOREX.r2.4HG0298950	1254	1274	-	7.25e-06	TGCGGCTGCGGCTGCGGCGCG
	MLOC_77405	HORVU.MOREX.r2.4HG0298950	167	187	-	3.49e-06	ACGGGCGGGGGCGGCGGAGGG
	MLOC_77405	HORVU.MOREX.r2.4HG0298950	542	562	+	4.45e-07	GGAGCTGGAGAAGGAGGCGGA
	MLOC_77405	HORVU.MOREX.r2.4HG0298950	545	565	+	6.58e-07	GCTGGAGAAGGAGGCGGAGGA
	MLOC_77405	HORVU.MOREX.r2.4HG0298950	548	568	+	1.71e-07	GGAGAAGGAGGCGGAGGAGGA
	MLOC_77405	HORVU.MOREX.r2.4HG0298950	575	595	+	8.18e-06	GGAGATGGAGGAGGAGGAGCG
	MLOC_77405	HORVU.MOREX.r2.4HG0298950	611	631	-	3.14e-08	GGTTGTGCTGGTGGCGGTGGC
	MLOC_77405	HORVU.MOREX.r2.4HG0298950	614	634	-	3.2e-06	GCGGGTTGTGCTGGTGGCGGT
	MLOC_77405	HORVU.MOREX.r2.4HG0299790	1177	1197	-	2.11e-09	GGCGGCGGCGGCGGCGGCTGC
	MLOC_77405	HORVU.MOREX.r2.4HG0299790	1180	1200	-	6.48e-10	AGCGGCGGCGGCGGCGGCGGC
	MLOC_77405	HORVU.MOREX.r2.4HG0299790	1183	1203	-	3.26e-09	GGTAGCGGCGGCGGCGGCGGC
	MLOC_77405	HORVU.MOREX.r2.4HG0299790	1186	1206	-	5.23e-07	GCTGGTAGCGGCGGCGGCGGC
	MLOC_77405	HORVU.MOREX.r2.4HG0299790	1189	1209	-	8.04e-08	GGGGCTGGTAGCGGCGGCGGC
	MLOC_77405	HORVU.MOREX.r2.4HG0308480	760	780	+	1.67e-06	GAAGGCTCTAGAGGCGGAGGA
	MLOC_77405	HORVU.MOREX.r2.4HG0308480	763	783	+	9.88e-06	GGCTCTAGAGGCGGAGGAGGT
	MLOC_77405	HORVU.MOREX.r2.4HG0314890	149	169	-	1.2e-06	GCAGGTCACGGCGGCGGCGGC
	MLOC_77405	HORVU.MOREX.r2.4HG0316180	280	300	+	5.06e-06	GGGGAAGGTGGGGGCGGCGAC
	MLOC_77405	HORVU.MOREX.r2.4HG0316180	334	354	+	6.12e-06	GGAGAGAGCAGCGGTGGTGGT
	MLOC_77405	HORVU.MOREX.r2.4HG0316440	1363	1383	-	8.23e-08	GGTGGTGGTGGTGATGGTGAG
	MLOC_77405	HORVU.MOREX.r2.4HG0316440	1369	1389	-	6.91e-08	GGTGTTGGTGGTGGTGGTGAT
	MLOC_77405	HORVU.MOREX.r2.4HG0316440	1372	1392	-	1.4e-07	GAGGGTGTTGGTGGTGGTGGT
	MLOC_77405	HORVU.MOREX.r2.4HG0316440	1375	1395	-	1.6e-06	GAAGAGGGTGTTGGTGGTGGT
	MLOC_77405	HORVU.MOREX.r2.4HG0318700	1100	1120	+	2.73e-07	GATGGTGGAGTTGGTGGTTGT
	MLOC_77405	HORVU.MOREX.r2.4HG0318970	1469	1489	-	2.48e-06	GGCGGCGGTGGCGGCGGGGGG
	MLOC_77405	HORVU.MOREX.r2.4HG0318970	1472	1492	-	1.02e-06	CTGGGCGGCGGTGGCGGCGGG
	MLOC_77405	HORVU.MOREX.r2.4HG0318970	463	483	+	6.63e-06	TGGGAAAGAGGTGGCGGAGGA
	MLOC_77405	HORVU.MOREX.r2.4HG0318970	466	486	+	6.64e-07	GAAAGAGGTGGCGGAGGAGGA
	MLOC_77405	HORVU.MOREX.r2.4HG0318970	469	489	+	1.83e-07	AGAGGTGGCGGAGGAGGAGGC
	MLOC_77405	HORVU.MOREX.r2.4HG0318980	823	843	+	1.02e-06	CTGGGCGGCGGTGGCGGCGGG
	MLOC_77405	HORVU.MOREX.r2.4HG0318980	826	846	+	2.48e-06	GGCGGCGGTGGCGGCGGGGGG
	MLOC_77405	HORVU.MOREX.r2.4HG0319640	1447	1467	-	6.98e-07	CGCGGAGGATGCGGTGGCGAA
	MLOC_77405	HORVU.MOREX.r2.4HG0319680	491	511	-	2.42e-06	TGCGGCTGCGGCTGCGGCTGC
	MLOC_77405	HORVU.MOREX.r2.4HG0319680	497	517	-	9.96e-06	TGCAGCTGCGGCTGCGGCTGC
	MLOC_77405	HORVU.MOREX.r2.4HG0319680	911	931	-	2.7e-07	GGGAGAGGTGGAGGTGGAGGA
	MLOC_77405	HORVU.MOREX.r2.4HG0319680	914	934	-	6.63e-06	AGAGGGAGAGGTGGAGGTGGA
	MLOC_77405	HORVU.MOREX.r2.4HG0319710	1312	1332	-	9.8e-06	GCAGCCGAAGGTGGTGGAGAG
	MLOC_77405	HORVU.MOREX.r2.4HG0319710	1344	1364	-	9.73e-06	GAAGAGGGCGGTGGAGGCGGG
	MLOC_77405	HORVU.MOREX.r2.4HG0321350	1418	1438	-	1.35e-06	GATGGAGGAGGCAGTGGTGAC
	MLOC_77405	HORVU.MOREX.r2.4HG0321350	385	405	+	1.67e-06	GGGGGCGACAGTGACGGAGGG
	MLOC_77405	HORVU.MOREX.r2.4HG0321880	1	21	+	3.9e-06	GAGCGCGGCAGCGGCGGTGGG
	MLOC_77405	HORVU.MOREX.r2.4HG0322970	1479	1499	+	7.41e-08	GGAGGAGGATTAGGCGGCGGA
	MLOC_77405	HORVU.MOREX.r2.4HG0322970	923	943	-	4.07e-06	TTCGGAGGAGGAGGAGGCGGG
	MLOC_77405	HORVU.MOREX.r2.4HG0323510	1363	1383	-	6.8e-06	GCAAGCAACGGCGGCGGCGGC
	MLOC_77405	HORVU.MOREX.r2.4HG0323820	524	544	+	2.74e-06	GGAGGTGCTAGAGGAGGCGAT
	MLOC_77405	HORVU.MOREX.r2.4HG0323820	530	550	+	3.64e-06	GCTAGAGGAGGCGATGGCGGA
	MLOC_77405	HORVU.MOREX.r2.4HG0324000	1476	1496	+	4.35e-06	GGAGACCACGGCGACGGCGGC
	MLOC_77405	HORVU.MOREX.r2.4HG0325520	1315	1335	+	3.74e-06	GTAAGAGGAGGAGGAGGAGGA
	MLOC_77405	HORVU.MOREX.r2.4HG0325520	1318	1338	+	3.81e-07	AGAGGAGGAGGAGGAGGAGGA
	MLOC_77405	HORVU.MOREX.r2.4HG0325800	1452	1472	+	3.81e-07	AGAGGAGGAGGAGGAGGAGGA
	MLOC_77405	HORVU.MOREX.r2.4HG0325800	1455	1475	+	2.69e-06	GGAGGAGGAGGAGGAGGAGCC
	MLOC_77405	HORVU.MOREX.r2.4HG0326060	320	340	+	6.47e-06	AAAGAAGGGAGAGGCGGTGGC
	MLOC_77405	HORVU.MOREX.r2.4HG0326580	1467	1487	-	1.78e-06	GCTGGTGTTGGTGTTGGTGGT
	MLOC_77405	HORVU.MOREX.r2.4HG0327270	238	258	+	8.99e-07	CGTGACGGCGGCGATGGTGGC
	MLOC_77405	HORVU.MOREX.r2.4HG0327270	241	261	+	1.64e-08	GACGGCGGCGATGGTGGCGGC
	MLOC_77405	HORVU.MOREX.r2.4HG0327270	244	264	+	4.88e-10	GGCGGCGATGGTGGCGGCGGC
	MLOC_77405	HORVU.MOREX.r2.4HG0327270	396	416	+	6.45e-07	GGCTCTGGCTTCGGCGGCGGC
	MLOC_77405	HORVU.MOREX.r2.4HG0327270	399	419	+	4.43e-06	TCTGGCTTCGGCGGCGGCGGC
	MLOC_77405	HORVU.MOREX.r2.4HG0327270	402	422	+	4.33e-08	GGCTTCGGCGGCGGCGGCGGA
	MLOC_77405	HORVU.MOREX.r2.4HG0327270	405	425	+	1.63e-06	TTCGGCGGCGGCGGCGGACGA
	MLOC_77405	HORVU.MOREX.r2.4HG0327270	408	428	+	8.9e-07	GGCGGCGGCGGCGGACGAGGC
	MLOC_77405	HORVU.MOREX.r2.4HG0327270	411	431	+	8.64e-06	GGCGGCGGCGGACGAGGCGAA
	MLOC_77405	HORVU.MOREX.r2.4HG0327270	417	437	+	4.07e-06	GGCGGACGAGGCGAAGGAGGT
	MLOC_77405	HORVU.MOREX.r2.4HG0327270	426	446	+	2.3e-07	GGCGAAGGAGGTGATGGCGGC
	MLOC_77405	HORVU.MOREX.r2.4HG0327270	429	449	+	3.6e-08	GAAGGAGGTGATGGCGGCGGC
	MLOC_77405	HORVU.MOREX.r2.4HG0327270	432	452	+	9.96e-10	GGAGGTGATGGCGGCGGCGGC
	MLOC_77405	HORVU.MOREX.r2.4HG0329410	121	141	-	8.31e-06	GGCGATGGAGGAGTTGTTGGT
	MLOC_77405	HORVU.MOREX.r2.4HG0329520	1279	1299	-	1.67e-06	GGCGAAGGCGCTGACGGCGAA
	MLOC_77405	HORVU.MOREX.r2.4HG0329520	1415	1435	-	1.51e-08	GCGGGTGGCGGTGGCGGTGGC
	MLOC_77405	HORVU.MOREX.r2.4HG0329520	1418	1438	-	9.5e-06	ACAGCGGGTGGCGGTGGCGGT
	MLOC_77405	HORVU.MOREX.r2.4HG0329520	1421	1441	-	4.24e-06	AGCACAGCGGGTGGCGGTGGC
	MLOC_77405	HORVU.MOREX.r2.4HG0330300	1156	1176	-	7.73e-06	GGCTGAAGCGACGGTGGTTGT
	MLOC_77405	HORVU.MOREX.r2.4HG0330300	1159	1179	-	5.44e-08	GGAGGCTGAAGCGACGGTGGT
	MLOC_77405	HORVU.MOREX.r2.4HG0331440	975	995	+	4.22e-07	ATTAGCGGCGGCGGCGGCGGC
	MLOC_77405	HORVU.MOREX.r2.4HG0331440	978	998	+	6.48e-10	AGCGGCGGCGGCGGCGGCGGC
	MLOC_77405	HORVU.MOREX.r2.4HG0331440	981	1001	+	1.19e-07	GGCGGCGGCGGCGGCGGCTCC
	MLOC_77405	HORVU.MOREX.r2.4HG0331590	1443	1463	+	4.43e-06	AGATACGGCGGAGTTGGTGGA
	MLOC_77405	HORVU.MOREX.r2.4HG0331590	1446	1466	+	1.88e-06	TACGGCGGAGTTGGTGGAGAG
	MLOC_77405	HORVU.MOREX.r2.4HG0331850	1287	1307	-	2.04e-06	AGAGGAGCGGGCGGCGGCGAT
	MLOC_77405	HORVU.MOREX.r2.4HG0331850	1439	1459	-	2.42e-06	GGTGTTGGCGCCGGTGGTGCT
	MLOC_77405	HORVU.MOREX.r2.4HG0332240	1011	1031	+	4.35e-06	GGAGGCCGAGGCGATGGCTGC
	MLOC_77405	HORVU.MOREX.r2.4HG0332240	1064	1084	+	1.75e-06	GCAGGCTGAGGCGATGGCGGC
	MLOC_77405	HORVU.MOREX.r2.4HG0332240	1067	1087	+	3.87e-06	GGCTGAGGCGATGGCGGCCGC
	MLOC_77405	HORVU.MOREX.r2.4HG0332740	1176	1196	-	1.62e-07	GGAGGAGGAGGAGGAGGCGGG
	MLOC_77405	HORVU.MOREX.r2.4HG0332740	1179	1199	-	1.26e-07	GGAGGAGGAGGAGGAGGAGGC
	MLOC_77405	HORVU.MOREX.r2.4HG0332740	1182	1202	-	3.66e-07	GGGGGAGGAGGAGGAGGAGGA
	MLOC_77405	HORVU.MOREX.r2.4HG0333570	1206	1226	+	5.07e-07	GTCGGTAGCATCGGCGGTGGA
	MLOC_77405	HORVU.MOREX.r2.4HG0333690	223	243	-	4.31e-07	GGTGGTGACGGAGACGGCGAA
	MLOC_77405	HORVU.MOREX.r2.4HG0333690	229	249	-	1.46e-06	GGTGAAGGTGGTGACGGAGAC
	MLOC_77405	HORVU.MOREX.r2.4HG0333690	235	255	-	1.22e-06	CGAGGAGGTGAAGGTGGTGAC
	MLOC_77405	HORVU.MOREX.r2.4HG0333690	390	410	+	1.36e-06	GTCGATGGAGGAGGAGGAGGT
	MLOC_77405	HORVU.MOREX.r2.4HG0333690	393	413	+	3.44e-07	GATGGAGGAGGAGGAGGTGGC
	MLOC_77405	HORVU.MOREX.r2.4HG0333690	396	416	+	1.44e-06	GGAGGAGGAGGAGGTGGCCGC
	MLOC_77405	HORVU.MOREX.r2.4HG0334030	1329	1349	-	8.57e-06	GAGTGCGGCGAGGGCGGAGGA
	MLOC_77405	HORVU.MOREX.r2.4HG0334290	192	212	+	9.13e-06	GGAACCGGAGCTTGCGGAGGG
	MLOC_77405	HORVU.MOREX.r2.4HG0334290	208	228	+	6.47e-06	GAGGGGGGCAATGGTGGCGGA
	MLOC_77405	HORVU.MOREX.r2.4HG0334290	211	231	+	1.28e-06	GGGGGCAATGGTGGCGGAGGG
	MLOC_77405	HORVU.MOREX.r2.4HG0334490	761	781	+	7.55e-06	GGGGGGGGGGTGGGCGGTGGT
	MLOC_77405	HORVU.MOREX.r2.4HG0334640	413	433	+	5.97e-06	CACACTGGTGCTGGTGGTGGC
	MLOC_77405	HORVU.MOREX.r2.4HG0334640	416	436	+	6.74e-06	ACTGGTGCTGGTGGTGGCGAC
	MLOC_77405	HORVU.MOREX.r2.4HG0334780	750	770	-	8.24e-06	GGAAACGTTTCTGGCGGTGAA
	MLOC_77405	HORVU.MOREX.r2.4HG0335150	765	785	+	1.9e-06	TGCGATGAGAGCGGTGGCGGT
	MLOC_77405	HORVU.MOREX.r2.4HG0335370	337	357	+	5.5e-06	GGTGGTCACGATGTTGGTGGC
	MLOC_77405	HORVU.MOREX.r2.4HG0335370	409	429	+	4.87e-07	TGTTGTGGAGGAGGAGGTGGA
	MLOC_77405	HORVU.MOREX.r2.4HG0335370	445	465	-	3.74e-06	GGCGCTTAGAGCGGCGGAGGG
	MLOC_77405	HORVU.MOREX.r2.4HG0335560	379	399	-	3.14e-06	GGAGGAGGAGGAGAAGGAGAA
	MLOC_77405	HORVU.MOREX.r2.4HG0335560	388	408	-	9.21e-06	GAAGCAGAAGGAGGAGGAGGA
	MLOC_77405	HORVU.MOREX.r2.4HG0335560	445	465	-	2.32e-07	GGAGGAGAAGAAGGTGGAGGA
	MLOC_77405	HORVU.MOREX.r2.4HG0335560	448	468	-	7.26e-07	GGAGGAGGAGAAGAAGGTGGA
	MLOC_77405	HORVU.MOREX.r2.4HG0335560	457	477	-	6.2e-07	GGTGGAGGAGGAGGAGGAGAA
	MLOC_77405	HORVU.MOREX.r2.4HG0335560	460	480	-	7.04e-07	GAGGGTGGAGGAGGAGGAGGA
	MLOC_77405	HORVU.MOREX.r2.4HG0335560	490	510	-	9.42e-06	GAAGAAGGAGGAGGAGGAGAA
	MLOC_77405	HORVU.MOREX.r2.4HG0335560	493	513	-	8.05e-06	AGAGAAGAAGGAGGAGGAGGA
	MLOC_77405	HORVU.MOREX.r2.4HG0335560	535	555	-	3.14e-06	GGAGGAGGAGGAGAAGGAGAA
	MLOC_77405	HORVU.MOREX.r2.4HG0335560	541	561	-	2.23e-06	GGAGAAGGAGGAGGAGGAGAA
	MLOC_77405	HORVU.MOREX.r2.4HG0335560	544	564	-	1.86e-06	GAAGGAGAAGGAGGAGGAGGA
	MLOC_77405	HORVU.MOREX.r2.4HG0335560	547	567	-	6.63e-06	AGAGAAGGAGAAGGAGGAGGA
	MLOC_77405	HORVU.MOREX.r2.4HG0335560	653	673	-	2.53e-07	GACGGAGGAGGAGGAGGAGGA
	MLOC_77405	HORVU.MOREX.r2.4HG0335560	656	676	-	9.43e-07	GAAGACGGAGGAGGAGGAGGA
	MLOC_77405	HORVU.MOREX.r2.4HG0335560	659	679	-	2.55e-06	GGTGAAGACGGAGGAGGAGGA
	MLOC_77405	HORVU.MOREX.r2.4HG0335560	662	682	-	5.9e-07	GACGGTGAAGACGGAGGAGGA
	MLOC_77405	HORVU.MOREX.r2.4HG0335560	665	685	-	1.86e-06	GAAGACGGTGAAGACGGAGGA
	MLOC_77405	HORVU.MOREX.r2.4HG0335570	831	851	+	6.58e-06	TGCGACGGTGGTAGTGGTCGT
	MLOC_77405	HORVU.MOREX.r2.4HG0336690	1206	1226	-	3.09e-06	GGAGGAGGAGGAGGCGGCCAC
	MLOC_77405	HORVU.MOREX.r2.4HG0336690	1209	1229	-	4.87e-07	AGAGGAGGAGGAGGAGGCGGC
	MLOC_77405	HORVU.MOREX.r2.4HG0336690	1212	1232	-	4.58e-07	GGCAGAGGAGGAGGAGGAGGC
	MLOC_77405	HORVU.MOREX.r2.4HG0336690	1355	1375	-	1.34e-06	GCTGATGAGGGTGGTGGTGGA
	MLOC_77405	HORVU.MOREX.r2.4HG0336690	1358	1378	-	3.93e-06	TGAGCTGATGAGGGTGGTGGT
	MLOC_77405	HORVU.MOREX.r2.4HG0336950	1154	1174	-	9.34e-07	GGAGGAGCAGACGGAGGAGGA
	MLOC_77405	HORVU.MOREX.r2.4HG0336950	1157	1177	-	3.09e-06	GCCGGAGGAGCAGACGGAGGA
	MLOC_77405	HORVU.MOREX.r2.4HG0337190	1302	1322	-	3.17e-06	GGACGAGGTGGAGGAGGTGGG
	MLOC_77405	HORVU.MOREX.r2.4HG0337430	1359	1379	-	1.42e-06	GGTTGGGGAGGAGGTGGTGGG
	MLOC_77405	HORVU.MOREX.r2.4HG0337430	1362	1382	-	4.21e-06	TGGGGTTGGGGAGGAGGTGGT
	MLOC_77405	HORVU.MOREX.r2.4HG0339100	1398	1418	+	7.73e-06	CGGGGCTGCTCCGGCGGCGGC
	MLOC_77405	HORVU.MOREX.r2.4HG0339100	1401	1421	+	3.8e-06	GGCTGCTCCGGCGGCGGCGCT
	MLOC_77405	HORVU.MOREX.r2.4HG0339400	1437	1457	-	7.55e-06	TGTGGTGGGGGGAGCGGCGGG
	MLOC_77405	HORVU.MOREX.r2.4HG0339820	959	979	-	7.86e-06	CGTGGCAGTGGCAGTGGCGGC
	MLOC_77405	HORVU.MOREX.r2.4HG0340220	350	370	-	6.96e-06	GGAAGCACTGTCGACGGTGGA
	MLOC_77405	HORVU.MOREX.r2.4HG0340370	1159	1179	-	7.08e-06	AGCGGAGCGTTCGGCGGAGGC
	MLOC_77405	HORVU.MOREX.r2.4HG0340370	789	809	+	5.63e-06	CTCAGTGGCGACGGCGGCGAC
	MLOC_77405	HORVU.MOREX.r2.4HG0340370	795	815	+	4.49e-08	GGCGACGGCGGCGACGGCGGG
	MLOC_77405	HORVU.MOREX.r2.4HG0341000	1422	1442	-	7.31e-06	GGCGTTGACGCGGGTGGAGGA
	MLOC_77405	HORVU.MOREX.r2.4HG0341020	1210	1230	-	5.54e-06	GGTGCCTCGGGCGGCGGCGAA
	MLOC_77405	HORVU.MOREX.r2.4HG0341650	666	686	-	1.26e-07	GGCGGTAGTTGTGGTGGCGGC
	MLOC_77405	HORVU.MOREX.r2.4HG0341650	669	689	-	1.76e-06	TATGGCGGTAGTTGTGGTGGC
	MLOC_77405	HORVU.MOREX.r2.4HG0341650	758	778	-	1.34e-06	GGCGGGTGAGTCGGCGGAGAA
	MLOC_77405	HORVU.MOREX.r2.4HG0341650	761	781	-	3.52e-06	GCCGGCGGGTGAGTCGGCGGA
	MLOC_77405	HORVU.MOREX.r2.4HG0342110	1393	1413	-	2.42e-06	GCAGCCGGTGACGGCGGCGAG
	MLOC_77405	HORVU.MOREX.r2.4HG0342110	1396	1416	-	7.49e-06	CGCGCAGCCGGTGACGGCGGC
	MLOC_77405	HORVU.MOREX.r2.4HG0342110	1447	1467	-	3.43e-06	GGCCGCGTCGGGGGCGGCGGA
	MLOC_77405	HORVU.MOREX.r2.4HG0342120	1337	1357	+	2.35e-07	TACGACGGCGCCGGCGGTGGC
	MLOC_77405	HORVU.MOREX.r2.4HG0342120	30	50	+	3.52e-06	CACGGTGAAACCGGCGGCGGT
	MLOC_77405	HORVU.MOREX.r2.4HG0342120	523	543	+	3.64e-06	GCCGACGTGGGCGGTGGCGGT
	MLOC_77405	HORVU.MOREX.r2.4HG0342370	1254	1274	-	4.39e-06	GGAGGAGGCGCCATCGGCGGG
	MLOC_77405	HORVU.MOREX.r2.4HG0342690	743	763	-	3.66e-07	GGAGGTGGCGTTGGCGGTGTC
	MLOC_77405	HORVU.MOREX.r2.4HG0342690	746	766	-	3.23e-07	GAAGGAGGTGGCGTTGGCGGT
	MLOC_77405	HORVU.MOREX.r2.4HG0342690	749	769	-	8.32e-07	GGAGAAGGAGGTGGCGTTGGC
	MLOC_77405	HORVU.MOREX.r2.4HG0342690	755	775	-	5.5e-07	GGTGCCGGAGAAGGAGGTGGC
	MLOC_77405	HORVU.MOREX.r2.4HG0342700	749	769	-	5.92e-06	GCTGAAGGCGGCGGCGGCGCC
	MLOC_77405	HORVU.MOREX.r2.4HG0342700	752	772	-	1.43e-06	AATGCTGAAGGCGGCGGCGGC
	MLOC_77405	HORVU.MOREX.r2.4HG0342700	755	775	-	1.33e-06	GGCAATGCTGAAGGCGGCGGC
	MLOC_77405	HORVU.MOREX.r2.4HG0343170	1385	1405	-	4.07e-06	AGAAGTGGTAACGGCGGCGCT
	MLOC_77405	HORVU.MOREX.r2.4HG0343440	1241	1261	-	9.96e-06	GGGGCTGACGATGGAGGAGGG
	MLOC_77405	HORVU.MOREX.r2.4HG0343670	1471	1491	-	3.36e-09	GACGGCGACGGCGGCGGCGGA
	MLOC_77405	HORVU.MOREX.r2.4HG0343670	1474	1494	-	6.43e-09	GGCGACGGCGACGGCGGCGGC
	MLOC_77405	HORVU.MOREX.r2.4HG0343670	1477	1497	-	5.84e-07	TACGGCGACGGCGACGGCGGC
	MLOC_77405	HORVU.MOREX.r2.4HG0343680	1099	1119	+	4.17e-06	GAAAGCCGAGGTGGAGGCGGA
	MLOC_77405	HORVU.MOREX.r2.4HG0343680	1102	1122	+	9.99e-07	AGCCGAGGTGGAGGCGGAGGA
	MLOC_77405	HORVU.MOREX.r2.4HG0343680	1105	1125	+	1.12e-07	CGAGGTGGAGGCGGAGGAGGA
	MLOC_77405	HORVU.MOREX.r2.4HG0343680	1108	1128	+	8.52e-08	GGTGGAGGCGGAGGAGGAGGA
	MLOC_77405	HORVU.MOREX.r2.4HG0343680	1111	1131	+	7.67e-08	GGAGGCGGAGGAGGAGGAGGG
	MLOC_77405	HORVU.MOREX.r2.4HG0343680	1474	1494	+	7.61e-06	TGCGGCGGCACGGGAGGAGGA
	MLOC_77405	HORVU.MOREX.r2.4HG0344290	873	893	-	1.98e-07	GGCGGTGGAAAAGACGGCGGC
	MLOC_77405	HORVU.MOREX.r2.4HG0344290	885	905	-	6.58e-10	AGAGGAGGCGGCGGCGGTGGA
	MLOC_77405	HORVU.MOREX.r2.4HG0344290	888	908	-	1.4e-06	ACTAGAGGAGGCGGCGGCGGT
	MLOC_77405	HORVU.MOREX.r2.4HG0344290	891	911	-	5.73e-06	TGCACTAGAGGAGGCGGCGGC
	MLOC_77405	HORVU.MOREX.r2.4HG0344610	1096	1116	+	8.71e-06	AGAGCTAATAGCGGCGGCGGC
	MLOC_77405	HORVU.MOREX.r2.4HG0344940	1027	1047	+	4.03e-06	AGTGTTGGTGGCAACGGTGGC
	MLOC_77405	HORVU.MOREX.r2.4HG0344940	1030	1050	+	4.22e-07	GTTGGTGGCAACGGTGGCGGC
	MLOC_77405	HORVU.MOREX.r2.4HG0344940	1033	1053	+	1.28e-07	GGTGGCAACGGTGGCGGCGGT
	MLOC_77405	HORVU.MOREX.r2.4HG0345700	1429	1449	-	4.03e-06	GAATGCGGCGGCGGCGGTCAA
	MLOC_77405	HORVU.MOREX.r2.4HG0345700	1432	1452	-	9.56e-08	GGTGAATGCGGCGGCGGCGGT
	MLOC_77405	HORVU.MOREX.r2.4HG0345700	1435	1455	-	3.52e-06	CCAGGTGAATGCGGCGGCGGC
	MLOC_77405	HORVU.MOREX.r2.4HG0345760	1199	1219	+	8.08e-07	AAAGGTGTCTGTGGTGGTGGT
	MLOC_77405	HORVU.MOREX.r2.4HG0345760	83	103	-	7.49e-06	GGCGACGGCGGCGTCGTCGGG
	MLOC_77405	HORVU.MOREX.r2.4HG0345760	903	923	-	3.88e-08	GACGACGACGGCGGCGGCGGA
	MLOC_77405	HORVU.MOREX.r2.4HG0345760	906	926	-	3.3e-07	GACGACGACGACGGCGGCGGC
	MLOC_77405	HORVU.MOREX.r2.4HG0345760	909	929	-	5.44e-07	GGCGACGACGACGACGGCGGC
	MLOC_77405	HORVU.MOREX.r2.4HG0345760	924	944	-	5.19e-06	TGTGCAGCAGGCGGCGGCGAC
	MLOC_77405	HORVU.MOREX.r2.4HG0345760	927	947	-	9.13e-06	AGTTGTGCAGCAGGCGGCGGC
	MLOC_77405	HORVU.MOREX.r2.4HG0346300	1402	1422	-	6.63e-06	GGCTAGGGAGGTGTTGGTGGT
	MLOC_77405	HORVU.MOREX.r2.4HG0346590	1036	1056	-	9.16e-07	GGCGAAGGAGGAGGAGGAGGG
	MLOC_77405	HORVU.MOREX.r2.4HG0346590	1039	1059	-	4.4e-07	GACGGCGAAGGAGGAGGAGGA
	MLOC_77405	HORVU.MOREX.r2.4HG0346590	1042	1062	-	3.34e-06	CGCGACGGCGAAGGAGGAGGA
	MLOC_77405	HORVU.MOREX.r2.4HG0346590	1345	1365	-	1.79e-07	GGAGCTGGAATTGGCGGCGGG
	MLOC_77405	HORVU.MOREX.r2.4HG0346880	324	344	+	3.87e-06	TATGGTGATGGTGATGGTGAT
	MLOC_77405	HORVU.MOREX.r2.4HG0346880	330	350	+	1.03e-06	GATGGTGATGGTGATGGTGAT
	MLOC_77405	HORVU.MOREX.r2.4HG0346880	587	607	+	9.25e-07	GGAGGAGGATCAGGTGGTGAT
	MLOC_77405	HORVU.MOREX.r2.4HG0346900	497	517	-	1.91e-06	GGCGACGGTGACGGCGGCTCT
	MLOC_77405	HORVU.MOREX.r2.4HG0346900	500	520	-	3.67e-06	CATGGCGACGGTGACGGCGGC
	MLOC_77405	HORVU.MOREX.r2.4HG0347150	301	321	+	6.66e-08	GGAGGAGGAAGAGGAGGTGGA
	MLOC_77405	HORVU.MOREX.r2.4HG0347670	94	114	+	8.78e-06	GACGGCGACGAGGGCGGAGAG
	MLOC_77405	HORVU.MOREX.r2.4HG0347850	379	399	-	5.1e-06	GACGGCTAAAATGATGGTGGA
	MLOC_77405	HORVU.MOREX.r2.4HG0347890	1036	1056	-	1.05e-06	TGAGGAGGAGGAGGAGGAGGG
	MLOC_77405	HORVU.MOREX.r2.4HG0347890	1039	1059	-	7.18e-07	GGATGAGGAGGAGGAGGAGGA
	MLOC_77405	HORVU.MOREX.r2.4HG0347890	1042	1062	-	8.51e-06	GAGGGATGAGGAGGAGGAGGA
	MLOC_77405	HORVU.MOREX.r2.4HG0348890	1149	1169	-	8.92e-06	CCCGGTCCCGGTGGCGGTGGG
	MLOC_77405	HORVU.MOREX.r2.4HG0348890	380	400	-	5.32e-06	AGAGGAGGAAGATGCGGAGGG
	MLOC_77405	HORVU.MOREX.r2.4HG0348890	509	529	+	2.91e-06	GGAGGATGATTTGGAGGAGGA
	MLOC_77405	HORVU.MOREX.r2.4HG0348890	530	550	+	1.69e-06	AGAAGAGGCAGAGGAGGTGGA
	MLOC_77405	HORVU.MOREX.r2.4HG0348890	533	553	+	6.98e-07	AGAGGCAGAGGAGGTGGAGGA
	MLOC_77405	HORVU.MOREX.r2.4HG0348890	536	556	+	8.62e-08	GGCAGAGGAGGTGGAGGAGGA
	MLOC_77405	HORVU.MOREX.r2.4HG0348890	566	586	+	5.28e-07	GGCAAAGGATGTGGTGGAGGA
	MLOC_77405	HORVU.MOREX.r2.4HG0348890	569	589	+	3.12e-06	AAAGGATGTGGTGGAGGAGGA
	MLOC_77405	HORVU.MOREX.r2.4HG0348890	572	592	+	1.73e-07	GGATGTGGTGGAGGAGGAGGA
	MLOC_77405	HORVU.MOREX.r2.4HG0348890	575	595	+	1.7e-07	TGTGGTGGAGGAGGAGGAGGA
	MLOC_77405	HORVU.MOREX.r2.4HG0348890	578	598	+	2.09e-07	GGTGGAGGAGGAGGAGGAGGC
	MLOC_77405	HORVU.MOREX.r2.4HG0348890	608	628	+	1.72e-06	GGATGTGGGGGAGGAGGAGGC
	MLOC_77405	HORVU.MOREX.r2.4HG0348890	656	676	+	1.31e-06	GGCACCGGCGCTGGAGGAGGA
	MLOC_77405	HORVU.MOREX.r2.4HG0348890	662	682	+	2.57e-06	GGCGCTGGAGGAGGACGTGGA
	MLOC_77405	HORVU.MOREX.r2.4HG0348890	758	778	+	2.09e-07	GCAGGAGATGGAGGCGGCGGA
	MLOC_77405	HORVU.MOREX.r2.4HG0348890	761	781	+	2.1e-06	GGAGATGGAGGCGGCGGACAA
	MLOC_77405	HORVU.MOREX.r2.4HG0349080	135	155	-	9.34e-08	TGCAGCGGCTTCGGCGGTGGC
	MLOC_77405	HORVU.MOREX.r2.4HG0349080	1461	1481	+	1.97e-06	AGAAGAGGAGGAGGAGGAGGA
	MLOC_77405	HORVU.MOREX.r2.4HG0349080	268	288	+	8.31e-06	GGGCGGGGCGGCGGCGGCGGG
	MLOC_77405	HORVU.MOREX.r2.4HG0349080	389	409	+	4.85e-06	GCCGGCGTCGGCAGAGGCGGA
	MLOC_77405	HORVU.MOREX.r2.4HG0349080	392	412	+	2.43e-07	GGCGTCGGCAGAGGCGGAGGG
	MLOC_77405	HORVU.MOREX.r2.4HG0349080	401	421	+	3.69e-07	AGAGGCGGAGGGGACGGTGGC
	MLOC_77405	HORVU.MOREX.r2.4HG0349080	404	424	+	1e-07	GGCGGAGGGGACGGTGGCGGG
	MLOC_77405	HORVU.MOREX.r2.4HG0349080	87	107	+	3.9e-06	GCCGGAGGAGGAGGAGGAGAT
	MLOC_77405	HORVU.MOREX.r2.4HG0349160	304	324	+	3.43e-06	GGAGAAGACGATGGTGGTGCT
	MLOC_77405	HORVU.MOREX.r2.5HG0349820	620	640	-	7.31e-06	CGTGATGTGAGTGGTGGTGGA
	MLOC_77405	HORVU.MOREX.r2.5HG0350950	1476	1496	-	6.91e-07	GGCTGCGAAGGAGGAGGTGGG
	MLOC_77405	HORVU.MOREX.r2.5HG0350950	1479	1499	-	6.45e-07	GGAGGCTGCGAAGGAGGAGGT
	MLOC_77405	HORVU.MOREX.r2.5HG0350950	882	902	-	9.88e-06	GACGGTGGGGGTGGAGTCGGT
	MLOC_77405	HORVU.MOREX.r2.5HG0351680	84	104	-	4.95e-08	GGTGCAGGTGGCGGCGGAGGG
	MLOC_77405	HORVU.MOREX.r2.5HG0351680	87	107	-	2.11e-07	CACGGTGCAGGTGGCGGCGGA
	MLOC_77405	HORVU.MOREX.r2.5HG0352430	486	506	-	5.19e-06	TCCGCTGGAGGAGGAGGAGGA
	MLOC_77405	HORVU.MOREX.r2.5HG0352430	604	624	+	1.01e-06	AGCGGATCCGGAGGCGGCGGC
	MLOC_77405	HORVU.MOREX.r2.5HG0352430	760	780	+	3.17e-06	TGTGGTGGCGGCAGCGGAGCG
	MLOC_77405	HORVU.MOREX.r2.5HG0353940	1314	1334	-	2.84e-08	GGTGGTGGTAGTGGTGGCGAT
	MLOC_77405	HORVU.MOREX.r2.5HG0353940	1317	1337	-	6.07e-09	GGTGGTGGTGGTAGTGGTGGC
	MLOC_77405	HORVU.MOREX.r2.5HG0353940	348	368	-	5.27e-06	GGAGGCGGAGGCTGCGGATCC
	MLOC_77405	HORVU.MOREX.r2.5HG0354630	1428	1448	-	3.51e-07	GGAGGCGAGGGCGGCGGCGCT
	MLOC_77405	HORVU.MOREX.r2.5HG0354900	1442	1462	-	8.13e-08	GCCGCCGGCGGCGGCGGCGGG
	MLOC_77405	HORVU.MOREX.r2.5HG0354900	1445	1465	-	8.81e-07	GTTGCCGCCGGCGGCGGCGGC
	MLOC_77405	HORVU.MOREX.r2.5HG0355280	1112	1132	+	3.49e-06	GGCGACGGCGAAAATGGCGGA
	MLOC_77405	HORVU.MOREX.r2.5HG0355280	811	831	+	3.31e-06	CCGAGCGGCGGTGGTGGTGGC
	MLOC_77405	HORVU.MOREX.r2.5HG0355280	814	834	+	4.12e-08	AGCGGCGGTGGTGGTGGCGAG
	MLOC_77405	HORVU.MOREX.r2.5HG0355330	1191	1211	-	1.05e-06	GGTGGAGGGGGTGGTGTTGGA
	MLOC_77405	HORVU.MOREX.r2.5HG0355330	1203	1223	-	1.85e-06	CGAGGTGCTGTTGGTGGAGGG
	MLOC_77405	HORVU.MOREX.r2.5HG0356530	1372	1392	-	6.63e-06	GATGGAGATGAGGGCGGAGGC
	MLOC_77405	HORVU.MOREX.r2.5HG0356750	1230	1250	+	1.75e-06	GGAGGTGGCAACAATGGTGGG
	MLOC_77405	HORVU.MOREX.r2.5HG0356750	648	668	+	5.23e-06	GTCGATCCCGGCGGCGGCGGC
	MLOC_77405	HORVU.MOREX.r2.5HG0356750	651	671	+	5.36e-06	GATCCCGGCGGCGGCGGCGGG
	MLOC_77405	HORVU.MOREX.r2.5HG0356880	267	287	+	9.13e-06	GGTAAAGGAGTTTGCGGAGGT
	MLOC_77405	HORVU.MOREX.r2.5HG0356880	270	290	+	6.58e-06	AAAGGAGTTTGCGGAGGTGGA
	MLOC_77405	HORVU.MOREX.r2.5HG0356880	273	293	+	4.14e-07	GGAGTTTGCGGAGGTGGAGGA
	MLOC_77405	HORVU.MOREX.r2.5HG0357520	1299	1319	-	1.48e-06	TAAGGTGGTTTAGGTGGTGGG
	MLOC_77405	HORVU.MOREX.r2.5HG0359010	1304	1324	-	8.57e-06	AGCGATGTCGGAGGCGGATGG
	MLOC_77405	HORVU.MOREX.r2.5HG0359080	1402	1422	-	1.06e-06	TGTAGCTCAGGTGGTGGTGGA
	MLOC_77405	HORVU.MOREX.r2.5HG0359080	1405	1425	-	6.17e-06	GGCTGTAGCTCAGGTGGTGGT
	MLOC_77405	HORVU.MOREX.r2.5HG0359570	610	630	-	9.34e-07	CGGAGTGGAGGTGGAGGTGGA
	MLOC_77405	HORVU.MOREX.r2.5HG0359730	85	105	-	2.96e-06	GGCGGCGGTCAGGGCGGCGGA
	MLOC_77405	HORVU.MOREX.r2.5HG0359860	72	92	-	9.8e-06	AATGTTGGTGGAGGCGGATGA
	MLOC_77405	HORVU.MOREX.r2.5HG0359930	81	101	-	2.29e-06	GGCGAGGCGGGCGGCGGAGGA
	MLOC_77405	HORVU.MOREX.r2.5HG0360550	1112	1132	-	3.51e-07	GGCGGCGGCGGCGGCCGTGCT
	MLOC_77405	HORVU.MOREX.r2.5HG0360550	1115	1135	-	2.53e-08	GGCGGCGGCGGCGGCGGCCGT
	MLOC_77405	HORVU.MOREX.r2.5HG0360550	1118	1138	-	3.01e-11	GGCGGCGGCGGCGGCGGCGGC
	MLOC_77405	HORVU.MOREX.r2.5HG0360550	1121	1141	-	3.01e-11	GGCGGCGGCGGCGGCGGCGGC
	MLOC_77405	HORVU.MOREX.r2.5HG0360550	1124	1144	-	2.65e-09	CGCGGCGGCGGCGGCGGCGGC
	MLOC_77405	HORVU.MOREX.r2.5HG0360550	1127	1147	-	2.21e-06	TCCCGCGGCGGCGGCGGCGGC
	MLOC_77405	HORVU.MOREX.r2.5HG0360550	1466	1486	+	7.18e-07	GGAAGCGGAGGCAGCGGCTGC
	MLOC_77405	HORVU.MOREX.r2.5HG0363200	1017	1037	-	8.37e-06	TGGGGCTGAGGCGGCGGCCGC
	MLOC_77405	HORVU.MOREX.r2.5HG0363200	1104	1124	-	3.04e-06	GGGGGAGGAGGAGGAGGAGAC
	MLOC_77405	HORVU.MOREX.r2.5HG0363200	1107	1127	-	9.73e-06	AGGGGGGGAGGAGGAGGAGGA
	MLOC_77405	HORVU.MOREX.r2.5HG0363200	1204	1224	-	5.73e-06	GGAGGGGGAGGCGGAGGTCGT
	MLOC_77405	HORVU.MOREX.r2.5HG0363200	1207	1227	-	4.31e-07	CGAGGAGGGGGAGGCGGAGGT
	MLOC_77405	HORVU.MOREX.r2.5HG0363200	1295	1315	-	4.03e-06	CGAGGCCGATGCAGCGGTGGT
	MLOC_77405	HORVU.MOREX.r2.5HG0363200	240	260	-	9.61e-07	TGTGGTGGACGCGGCGGTGGG
	MLOC_77405	HORVU.MOREX.r2.5HG0363200	938	958	-	4.69e-06	TGGGCGGTTGGTGGCGGTGGA
	MLOC_77405	HORVU.MOREX.r2.5HG0363280	1471	1491	+	6.12e-06	GGCGGCGGTAGAGTCGTCGGC
	MLOC_77405	HORVU.MOREX.r2.5HG0365420	729	749	-	2.37e-07	GGAGGAGGAGGAGGAGGAGGG
	MLOC_77405	HORVU.MOREX.r2.5HG0365420	732	752	-	3.81e-07	AGAGGAGGAGGAGGAGGAGGA
	MLOC_77405	HORVU.MOREX.r2.5HG0365420	735	755	-	8.18e-06	GAGAGAGGAGGAGGAGGAGGA
	MLOC_77405	HORVU.MOREX.r2.5HG0365590	1466	1486	-	6.99e-08	GGCGCGGGCTGTGGCGGTGGA
	MLOC_77405	HORVU.MOREX.r2.5HG0367230	1363	1383	-	4.22e-07	GGTGGAGGAGGCGAAGGAGGA
	MLOC_77405	HORVU.MOREX.r2.5HG0368440	663	683	+	3.47e-07	TGCGGCGGAGGAGACGGTGCA
	MLOC_77405	HORVU.MOREX.r2.5HG0369200	741	761	-	6.12e-06	GGCGGCCTCGTCGTCGGCGGC
	MLOC_77405	HORVU.MOREX.r2.5HG0369200	973	993	+	7.08e-06	GACAACGACGACGGCGGCGAC
	MLOC_77405	HORVU.MOREX.r2.5HG0369920	14	34	-	5.1e-06	GAGGGCGTGGGCGGAGGTGGC
	MLOC_77405	HORVU.MOREX.r2.5HG0369920	244	264	+	1.93e-07	TGGGGTGGGGGCGGTGGCGGC
	MLOC_77405	HORVU.MOREX.r2.5HG0369920	247	267	+	6.58e-07	GGTGGGGGCGGTGGCGGCGCC
	MLOC_77405	HORVU.MOREX.r2.5HG0370060	1279	1299	-	4.77e-06	TCAGATGGAGGAGGTGGAGGG
	MLOC_77405	HORVU.MOREX.r2.5HG0370270	1342	1362	-	9.56e-08	GGCGGCGAAGGAGGAGGAGGT
	MLOC_77405	HORVU.MOREX.r2.5HG0370270	1345	1365	-	3.88e-08	GGCGGCGGCGAAGGAGGAGGA
	MLOC_77405	HORVU.MOREX.r2.5HG0370270	1348	1368	-	3.49e-06	GTGGGCGGCGGCGAAGGAGGA
	MLOC_77405	HORVU.MOREX.r2.5HG0370270	1354	1374	-	9.21e-06	GGAATTGTGGGCGGCGGCGAA
	MLOC_77405	HORVU.MOREX.r2.5HG0370320	1215	1235	-	1.24e-07	GGAGGAGGCGTCGGCGGAGAG
	MLOC_77405	HORVU.MOREX.r2.5HG0370320	1218	1238	-	1.16e-07	GGGGGAGGAGGCGTCGGCGGA
	MLOC_77405	HORVU.MOREX.r2.5HG0370920	326	346	+	2.16e-07	GTCGGTGGTGACGTCGGAGGA
	MLOC_77405	HORVU.MOREX.r2.5HG0370920	329	349	+	1.24e-06	GGTGGTGACGTCGGAGGAGAA
	MLOC_77405	HORVU.MOREX.r2.5HG0371220	1360	1380	-	2.62e-06	CGTGGCGCGGTTGGTGGTGGC
	MLOC_77405	HORVU.MOREX.r2.5HG0371220	921	941	-	8.85e-06	TGAGAATGCAGTTGTGGTGGA
	MLOC_77405	HORVU.MOREX.r2.5HG0371630	265	285	-	8.59e-09	GGCGGAGTTGGCGGCGGAGGT
	MLOC_77405	HORVU.MOREX.r2.5HG0371630	268	288	-	6.61e-09	AGAGGCGGAGTTGGCGGCGGA
	MLOC_77405	HORVU.MOREX.r2.5HG0374920	1080	1100	+	5.87e-06	AGCAGGGGCGGCGACGGAGGG
	MLOC_77405	HORVU.MOREX.r2.5HG0374920	1178	1198	+	7.02e-06	GGTTGTCGGGGCGGAGGCGGA
	MLOC_77405	HORVU.MOREX.r2.5HG0374920	1184	1204	+	4.49e-07	CGGGGCGGAGGCGGAGGCGGA
	MLOC_77405	HORVU.MOREX.r2.5HG0374920	1187	1207	+	1.96e-08	GGCGGAGGCGGAGGCGGAGAC
	MLOC_77405	HORVU.MOREX.r2.5HG0374920	625	645	-	8.31e-06	GGTTGTCGAGGCGGTGGATGC
	MLOC_77405	HORVU.MOREX.r2.5HG0374920	628	648	-	6.42e-06	AACGGTTGTCGAGGCGGTGGA
	MLOC_77405	HORVU.MOREX.r2.5HG0377300	1387	1407	-	9.25e-07	GACGGAGAGGGTGGTGGTGAC
	MLOC_77405	HORVU.MOREX.r2.5HG0377300	1390	1410	-	5.87e-06	AGGGACGGAGAGGGTGGTGGT
	MLOC_77405	HORVU.MOREX.r2.5HG0377750	1404	1424	+	2.35e-06	GGAGCCGCTAGCGACGGTGAT
	MLOC_77405	HORVU.MOREX.r2.5HG0377750	37	57	-	4.28e-06	GTAGCCGGCGTAGTTGGTGGA
	MLOC_77405	HORVU.MOREX.r2.5HG0378970	984	1004	-	1.2e-09	GGTGGCGGCGGTGGCGGCGAA
	MLOC_77405	HORVU.MOREX.r2.5HG0378970	987	1007	-	8.52e-08	GTGGGTGGCGGCGGTGGCGGC
	MLOC_77405	HORVU.MOREX.r2.5HG0378970	990	1010	-	2.88e-06	AGGGTGGGTGGCGGCGGTGGC
	MLOC_77405	HORVU.MOREX.r2.5HG0379500	1421	1441	-	8.11e-06	GGCGAAGGGAAGGGCGGCGGC
	MLOC_77405	HORVU.MOREX.r2.5HG0379890	329	349	-	5.9e-09	GGCGGCGGCGGCGGAGGCGGG
	MLOC_77405	HORVU.MOREX.r2.5HG0379890	332	352	-	2.5e-08	GAGGGCGGCGGCGGCGGAGGC
	MLOC_77405	HORVU.MOREX.r2.5HG0379890	335	355	-	4.32e-06	CTCGAGGGCGGCGGCGGCGGA
	MLOC_77405	HORVU.MOREX.r2.5HG0379890	527	547	-	1.77e-07	CGCGGTGGTGGAGGCGGCGCA
	MLOC_77405	HORVU.MOREX.r2.5HG0379890	530	550	-	3.01e-06	GGGCGCGGTGGTGGAGGCGGC
	MLOC_77405	HORVU.MOREX.r2.5HG0379890	533	553	-	8.05e-06	GCCGGGCGCGGTGGTGGAGGC
	MLOC_77405	HORVU.MOREX.r2.5HG0379890	689	709	+	3.26e-06	GGATATGGTGCTGGTGGCGAC
	MLOC_77405	HORVU.MOREX.r2.5HG0379890	695	715	+	6.91e-08	GGTGCTGGTGGCGACGGAGGT
	MLOC_77405	HORVU.MOREX.r2.5HG0379890	698	718	+	7.67e-06	GCTGGTGGCGACGGAGGTTAA
	MLOC_77405	HORVU.MOREX.r2.5HG0380400	1367	1387	-	5.92e-06	GCTGCTGGTGTTTGTGGTGGC
	MLOC_77405	HORVU.MOREX.r2.5HG0380400	271	291	+	8.18e-06	TGTAGTGTGGGTGGAGGCGGA
	MLOC_77405	HORVU.MOREX.r2.5HG0380400	274	294	+	4.39e-06	AGTGTGGGTGGAGGCGGAGGA
	MLOC_77405	HORVU.MOREX.r2.5HG0380400	277	297	+	5.12e-07	GTGGGTGGAGGCGGAGGAGGA
	MLOC_77405	HORVU.MOREX.r2.5HG0380400	280	300	+	8.99e-07	GGTGGAGGCGGAGGAGGAGAC
	MLOC_77405	HORVU.MOREX.r2.5HG0380400	286	306	+	9.57e-06	GGCGGAGGAGGAGACCGTTGT
	MLOC_77405	HORVU.MOREX.r2.5HG0381760	1423	1443	-	4.36e-07	GACGACGGGGATGGTGGCGGA
	MLOC_77405	HORVU.MOREX.r2.5HG0381760	844	864	-	4.24e-06	GGCGCCGGGTGTTGCGGTTGT
	MLOC_77405	HORVU.MOREX.r2.5HG0382590	235	255	-	7.79e-06	CGCGGCGTGAGAGGTGGAGGC
	MLOC_77405	HORVU.MOREX.r2.5HG0382590	276	296	-	6.91e-06	GGTCGCGTAGCCGGCGGCGGC
	MLOC_77405	HORVU.MOREX.r2.5HG0383420	766	786	+	9.88e-06	TGTTAGGGTGGAGGCGGAGGA
	MLOC_77405	HORVU.MOREX.r2.5HG0383420	769	789	+	1.55e-06	TAGGGTGGAGGCGGAGGAGGT
	MLOC_77405	HORVU.MOREX.r2.5HG0383420	772	792	+	5.92e-06	GGTGGAGGCGGAGGAGGTCGG
	MLOC_77405	HORVU.MOREX.r2.5HG0383660	1396	1416	-	3.89e-07	GGAGGAGGAGGAGGAGGAGAA
	MLOC_77405	HORVU.MOREX.r2.5HG0383660	1399	1419	-	1.05e-06	GCAGGAGGAGGAGGAGGAGGA
	MLOC_77405	HORVU.MOREX.r2.5HG0384080	619	639	-	2.37e-07	AGTACTGGTTGTGGCGGTGGA
	MLOC_77405	HORVU.MOREX.r2.5HG0384080	715	735	-	2.02e-06	GGTGGTGGCGCGGGAGGAGGT
	MLOC_77405	HORVU.MOREX.r2.5HG0384680	1361	1381	+	8.85e-06	CCAAGCGGCAACGGCGGAGGT
	MLOC_77405	HORVU.MOREX.r2.5HG0384960	1267	1287	-	7.61e-06	GACGCCGCTAATGGTGGTGAC
	MLOC_77405	HORVU.MOREX.r2.5HG0384960	363	383	+	5.97e-06	GCCGGACGCGGCGACGGCGGG
	MLOC_77405	HORVU.MOREX.r2.5HG0384960	464	484	+	7.18e-07	GAAAGGGGAGGTGGCGGCGGC
	MLOC_77405	HORVU.MOREX.r2.5HG0385340	1248	1268	-	3.37e-06	GGTGGCAGCGGAGGTGGAGCA
	MLOC_77405	HORVU.MOREX.r2.5HG0385340	1251	1271	-	8.9e-07	CCCGGTGGCAGCGGAGGTGGA
	MLOC_77405	HORVU.MOREX.r2.5HG0385340	1273	1293	-	4.46e-06	GGCTTGTGTGGTGGTGGTGGA
	MLOC_77405	HORVU.MOREX.r2.5HG0385340	1412	1432	-	6.69e-06	GGTGGGAGAGGTGGAGGTGGG
	MLOC_77405	HORVU.MOREX.r2.5HG0385340	1415	1435	-	5.39e-07	GAAGGTGGGAGAGGTGGAGGT
	MLOC_77405	HORVU.MOREX.r2.5HG0386860	1101	1121	-	7.61e-06	GGAGGGGGAGATGGCGGACGC
	MLOC_77405	HORVU.MOREX.r2.5HG0386860	1104	1124	-	7.37e-06	GAGGGAGGGGGAGATGGCGGA
	MLOC_77405	HORVU.MOREX.r2.5HG0386860	1137	1157	+	1.73e-07	CACGGCGGCTGCGGCGGCGGC
	MLOC_77405	HORVU.MOREX.r2.5HG0386860	1140	1160	+	8.03e-10	GGCGGCTGCGGCGGCGGCGGC
	MLOC_77405	HORVU.MOREX.r2.5HG0386860	1143	1163	+	1.78e-09	GGCTGCGGCGGCGGCGGCGGC
	MLOC_77405	HORVU.MOREX.r2.5HG0386860	1146	1166	+	3.09e-10	TGCGGCGGCGGCGGCGGCGGT
	MLOC_77405	HORVU.MOREX.r2.5HG0386860	1149	1169	+	7.37e-13	GGCGGCGGCGGCGGCGGTGGA
	MLOC_77405	HORVU.MOREX.r2.5HG0386860	1152	1172	+	9.51e-11	GGCGGCGGCGGCGGTGGAGGA
	MLOC_77405	HORVU.MOREX.r2.5HG0386860	1155	1175	+	1.75e-09	GGCGGCGGCGGTGGAGGAGGA
	MLOC_77405	HORVU.MOREX.r2.5HG0386860	1158	1178	+	2e-07	GGCGGCGGTGGAGGAGGAGAG
	MLOC_77405	HORVU.MOREX.r2.5HG0386860	923	943	+	3.58e-06	GGCGGCAGCGCGGGTGGCGGC
	MLOC_77405	HORVU.MOREX.r2.5HG0386860	926	946	+	4.39e-06	GGCAGCGCGGGTGGCGGCGCG
	MLOC_77405	HORVU.MOREX.r2.5HG0387970	1478	1498	-	8.71e-06	GGGGATGATGGGGGTGGCGAA
	MLOC_77405	HORVU.MOREX.r2.5HG0387970	586	606	-	5.55e-07	CCTGGTGGTGGTGGTGGTGAA
	MLOC_77405	HORVU.MOREX.r2.5HG0388060	491	511	+	7.37e-06	GGAGCTCGCTGTGGAGGAGGC
	MLOC_77405	HORVU.MOREX.r2.5HG0388060	609	629	+	4.89e-06	GAAGCTCGGGGCGGTGGAGGA
	MLOC_77405	HORVU.MOREX.r2.5HG0388060	668	688	+	5.27e-06	CTCGGGGCCGGCGGTGGTGGA
	MLOC_77405	HORVU.MOREX.r2.5HG0388060	671	691	+	3.97e-08	GGGGCCGGCGGTGGTGGAGGA
	MLOC_77405	HORVU.MOREX.r2.5HG0388060	674	694	+	1.9e-06	GCCGGCGGTGGTGGAGGAGCT
	MLOC_77405	HORVU.MOREX.r2.5HG0388060	704	724	+	4.69e-06	GATGCGGCCGGAGGCGGTGGA
	MLOC_77405	HORVU.MOREX.r2.5HG0388060	707	727	+	3.9e-06	GCGGCCGGAGGCGGTGGAGAA
	MLOC_77405	HORVU.MOREX.r2.5HG0388060	734	754	+	8.11e-06	GGGCGGGGCGGCGGTGGAGGA
	MLOC_77405	HORVU.MOREX.r2.5HG0388480	1207	1227	-	2.5e-07	GGAGGCGGAGGCGGAGGCTGG
	MLOC_77405	HORVU.MOREX.r2.5HG0388480	1210	1230	-	1.96e-09	GGCGGAGGCGGAGGCGGAGGC
	MLOC_77405	HORVU.MOREX.r2.5HG0388480	1213	1233	-	4.49e-07	CGGGGCGGAGGCGGAGGCGGA
	MLOC_77405	HORVU.MOREX.r2.5HG0388480	1216	1236	-	2.69e-06	GGCCGGGGCGGAGGCGGAGGC
	MLOC_77405	HORVU.MOREX.r2.5HG0388480	1351	1371	-	8.85e-06	CACAGCTGCGGAGGTGGCGGG
	MLOC_77405	HORVU.MOREX.r2.5HG0388480	88	108	-	8.44e-06	GGCTGCGGCGGCGGTCGCTGC
	MLOC_77405	HORVU.MOREX.r2.5HG0388480	91	111	-	5.97e-06	CACGGCTGCGGCGGCGGTCGC
	MLOC_77405	HORVU.MOREX.r2.5HG0389930	638	658	-	9.42e-06	GATGATGGCAGCGGCGGTGTT
	MLOC_77405	HORVU.MOREX.r2.5HG0389930	641	661	-	9.5e-06	TTTGATGATGGCAGCGGCGGT
	MLOC_77405	HORVU.MOREX.r2.5HG0390050	100	120	-	1.96e-09	GGAGGAGGTAGCGGTGGTGGT
	MLOC_77405	HORVU.MOREX.r2.5HG0390050	103	123	-	4.84e-09	GGAGGAGGAGGTAGCGGTGGT
	MLOC_77405	HORVU.MOREX.r2.5HG0390050	94	114	-	4.83e-08	GGTAGCGGTGGTGGTGGTGAG
	MLOC_77405	HORVU.MOREX.r2.5HG0390050	97	117	-	8.71e-09	GGAGGTAGCGGTGGTGGTGGT
	MLOC_77405	HORVU.MOREX.r2.5HG0390370	451	471	+	5.92e-06	TGTTGTGGTGGTTGTGGTGAG
	MLOC_77405	HORVU.MOREX.r2.5HG0390580	61	81	+	8.05e-06	CATGATGGCGACGGCGGCGAC
	MLOC_77405	HORVU.MOREX.r2.5HG0392160	402	422	+	1.58e-06	GGCGACGCAGGAGGAGGAGGC
	MLOC_77405	HORVU.MOREX.r2.5HG0392160	405	425	+	8.18e-06	GACGCAGGAGGAGGAGGCGAC
	MLOC_77405	HORVU.MOREX.r2.5HG0392330	1275	1295	-	1.67e-06	TGAGGCTGAGGCGGAGGCGAC
	MLOC_77405	HORVU.MOREX.r2.5HG0392330	783	803	-	8.08e-07	GGAAAAGGCGGTGGTGGTTGC
	MLOC_77405	HORVU.MOREX.r2.5HG0392330	786	806	-	5.92e-06	AAAGGAAAAGGCGGTGGTGGT
	MLOC_77405	HORVU.MOREX.r2.5HG0392330	789	809	-	9.57e-06	CGAAAAGGAAAAGGCGGTGGT
	MLOC_77405	HORVU.MOREX.r2.5HG0392680	1450	1470	+	8.51e-06	GCTGCCGCTGGCAGCGGCGGC
	MLOC_77405	HORVU.MOREX.r2.5HG0392680	1453	1473	+	5.54e-06	GCCGCTGGCAGCGGCGGCGCG
	MLOC_77405	HORVU.MOREX.r2.5HG0394300	1036	1056	+	6.74e-06	AACGTACGTGGTGGCGGCGGA
	MLOC_77405	HORVU.MOREX.r2.5HG0394300	1466	1486	+	1.07e-06	CGAATTGGCGGCGGCGGCGGC
	MLOC_77405	HORVU.MOREX.r2.5HG0394300	1469	1489	+	6.51e-08	ATTGGCGGCGGCGGCGGCGGC
	MLOC_77405	HORVU.MOREX.r2.5HG0394300	1472	1492	+	6.69e-10	GGCGGCGGCGGCGGCGGCGAC
	MLOC_77405	HORVU.MOREX.r2.5HG0395320	867	887	+	1.13e-06	GGAGGAGGTGCGGGCGGAGAA
	MLOC_77405	HORVU.MOREX.r2.5HG0395320	911	931	-	1.84e-08	GGCGGCGACGGCGGCGGCTGC
	MLOC_77405	HORVU.MOREX.r2.5HG0395320	914	934	-	7.94e-08	GAGGGCGGCGACGGCGGCGGC
	MLOC_77405	HORVU.MOREX.r2.5HG0396270	1058	1078	+	2.71e-06	TTTGGTGACGATGACGGTGGT
	MLOC_77405	HORVU.MOREX.r2.5HG0396840	533	553	-	2.93e-06	TGCGGCGATGAGGGCGGTGCA
	MLOC_77405	HORVU.MOREX.r2.5HG0396910	472	492	-	5.77e-06	TGTGGTGTGGGAGACGGCGGC
	MLOC_77405	HORVU.MOREX.r2.5HG0397300	1032	1052	+	5.54e-06	GTGGGTGCTAGCTGCGGTGGT
	MLOC_77405	HORVU.MOREX.r2.5HG0397420	1332	1352	-	5.66e-07	GGCGGCGGCGGCGGTGGCGTG
	MLOC_77405	HORVU.MOREX.r2.5HG0397420	1335	1355	-	6.37e-10	CGCGGCGGCGGCGGCGGTGGC
	MLOC_77405	HORVU.MOREX.r2.5HG0397420	1338	1358	-	1.28e-06	GAGCGCGGCGGCGGCGGCGGT
	MLOC_77405	HORVU.MOREX.r2.5HG0397420	1341	1361	-	6.12e-06	AGCGAGCGCGGCGGCGGCGGC
	MLOC_77405	HORVU.MOREX.r2.5HG0397450	517	537	+	8.92e-06	GGCGACGACTGTGTTGGTGCA
	MLOC_77405	HORVU.MOREX.r2.5HG0398150	329	349	-	2.88e-06	CACGGTGGAGATGGTGGTGCC
	MLOC_77405	HORVU.MOREX.r2.5HG0398320	392	412	-	1.83e-06	ATCGGCAGCGGTGGCGGTTGA
	MLOC_77405	HORVU.MOREX.r2.5HG0398650	1370	1390	-	3.14e-06	GGAGGTGGGAGCGGAGGCTGG
	MLOC_77405	HORVU.MOREX.r2.5HG0398710	871	891	+	6.58e-06	GTCAGAGGAGGAGGAGGAGGG
	MLOC_77405	HORVU.MOREX.r2.5HG0398940	1360	1380	-	4.22e-08	CTAGGCGGTGGCGGTGGTGGA
	MLOC_77405	HORVU.MOREX.r2.5HG0398940	1363	1383	-	2.78e-06	AGCCTAGGCGGTGGCGGTGGT
	MLOC_77405	HORVU.MOREX.r2.5HG0399360	160	180	+	3.28e-06	GGATCTGGCAGCGGCGGCTGG
	MLOC_77405	HORVU.MOREX.r2.5HG0399450	705	725	+	1.59e-08	GGCGGTGGCGGCGACGGCGAC
	MLOC_77405	HORVU.MOREX.r2.5HG0399470	599	619	+	3.69e-08	GGGGGCGCAGGCGGCGGCGGC
	MLOC_77405	HORVU.MOREX.r2.5HG0399470	608	628	+	2.38e-08	GGCGGCGGCGGCAGCGGAGAT
	MLOC_77405	HORVU.MOREX.r2.5HG0399470	661	681	+	7.04e-07	GGCGCGGGCGGCGACGGCGGC
	MLOC_77405	HORVU.MOREX.r2.5HG0399470	664	684	+	6.8e-06	GCGGGCGGCGACGGCGGCGCG
	MLOC_77405	HORVU.MOREX.r2.5HG0399470	722	742	+	7.04e-07	GGCGCGGGCGGCGACGGCGGC
	MLOC_77405	HORVU.MOREX.r2.5HG0399470	779	799	+	8.92e-06	GGGGGCGCGAGCTGCGGCGGC
	MLOC_77405	HORVU.MOREX.r2.5HG0399470	782	802	+	7.37e-06	GGCGCGAGCTGCGGCGGCGGC
	MLOC_77405	HORVU.MOREX.r2.5HG0399580	1	21	+	3.9e-06	GCCCGCGACGGCGGCGGCGGG
	MLOC_77405	HORVU.MOREX.r2.5HG0400010	1368	1388	-	4.65e-06	GGCGCGCGGGGTGGTGGTGGT
	MLOC_77405	HORVU.MOREX.r2.5HG0400700	1067	1087	-	2.27e-06	GGGGTTGGGAGTGGTGGAGGA
	MLOC_77405	HORVU.MOREX.r2.5HG0401450	453	473	-	2.29e-06	GGCGAGGCGGGCGGCGGAGGA
	MLOC_77405	HORVU.MOREX.r2.5HG0401450	674	694	-	4.22e-07	AGCAGCAGCGGCGGCGGCGGC
	MLOC_77405	HORVU.MOREX.r2.5HG0401450	677	697	-	1.48e-06	AGCAGCAGCAGCGGCGGCGGC
	MLOC_77405	HORVU.MOREX.r2.5HG0402180	753	773	+	4.58e-06	GAAGGCGGTAGTTGTGGATGA
	MLOC_77405	HORVU.MOREX.r2.5HG0402380	143	163	-	8.51e-06	CTCAGAGATGGTGGCGGAGGG
	MLOC_77405	HORVU.MOREX.r2.5HG0402390	124	144	+	9.89e-07	GTAGGTGGTGCAGGAGGCGGA
	MLOC_77405	HORVU.MOREX.r2.5HG0402390	127	147	+	8.52e-08	GGTGGTGCAGGAGGCGGAGGG
	MLOC_77405	HORVU.MOREX.r2.5HG0402530	1476	1496	-	2.53e-06	GCCGTCGGCGGTGGCGGCTGG
	MLOC_77405	HORVU.MOREX.r2.5HG0402530	1479	1499	-	8.9e-07	GTCGCCGTCGGCGGTGGCGGC
	MLOC_77405	HORVU.MOREX.r2.5HG0402980	128	148	+	2.4e-07	GGCGGCAGCAGCAGCGGTGGC
	MLOC_77405	HORVU.MOREX.r2.5HG0402980	131	151	+	2.4e-06	GGCAGCAGCAGCGGTGGCGAT
	MLOC_77405	HORVU.MOREX.r2.5HG0402980	205	225	+	2.13e-07	GGGAGTGGTGACGGCGGCGAA
	MLOC_77405	HORVU.MOREX.r2.5HG0403320	252	272	-	1.21e-06	GGTGGCGGCGTCAGCGGCTGG
	MLOC_77405	HORVU.MOREX.r2.5HG0403840	1280	1300	+	4.24e-06	AGAGGCCGCGCTTGCGGTGGC
	MLOC_77405	HORVU.MOREX.r2.5HG0403970	1080	1100	-	2.64e-07	CGCGGCGGCGGCGGCGGCGCG
	MLOC_77405	HORVU.MOREX.r2.5HG0404380	523	543	+	1.83e-06	ATCGGCAGCGGTGGCGGTTGA
	MLOC_77405	HORVU.MOREX.r2.5HG0404380	557	577	+	7.31e-06	GGCGAGTGGTGTGGCGGCGGC
	MLOC_77405	HORVU.MOREX.r2.5HG0404380	999	1019	-	7.08e-06	GACAGTGGGACCGATGGTGGA
	MLOC_77405	HORVU.MOREX.r2.5HG0404730	1200	1220	-	5.97e-06	GGTGGAGCCGACGGTGGATGG
	MLOC_77405	HORVU.MOREX.r2.5HG0404730	1203	1223	-	3.23e-07	TGGGGTGGAGCCGACGGTGGA
	MLOC_77405	HORVU.MOREX.r2.5HG0405100	789	809	+	2.88e-06	GGTGGAGGTTACATCGGTGGT
	MLOC_77405	HORVU.MOREX.r2.5HG0405610	1427	1447	+	2.02e-06	TCCTCCGGCGGCGGCGGCGGC
	MLOC_77405	HORVU.MOREX.r2.5HG0405610	1430	1450	+	1.68e-08	TCCGGCGGCGGCGGCGGCGGT
	MLOC_77405	HORVU.MOREX.r2.5HG0405610	1433	1453	+	6.16e-10	GGCGGCGGCGGCGGCGGTGCA
	MLOC_77405	HORVU.MOREX.r2.5HG0405790	830	850	+	1.55e-06	GGAGACGGCGGGGACGGCGGG
	MLOC_77405	HORVU.MOREX.r2.5HG0405790	941	961	+	6.91e-06	GAGGGCGGAGGGGGAGGAGGC
	MLOC_77405	HORVU.MOREX.r2.5HG0405790	944	964	+	9.21e-06	GGCGGAGGGGGAGGAGGCTAC
	MLOC_77405	HORVU.MOREX.r2.5HG0406510	1326	1346	-	3.12e-06	CGCGGTTGGTGTTGCGGTGGA
	MLOC_77405	HORVU.MOREX.r2.5HG0407160	1472	1492	+	6.58e-07	GGTAGAGGAGGAGGAGGAGGA
	MLOC_77405	HORVU.MOREX.r2.5HG0407160	1475	1495	+	3.81e-07	AGAGGAGGAGGAGGAGGAGGA
	MLOC_77405	HORVU.MOREX.r2.5HG0407160	1478	1498	+	6.36e-08	GGAGGAGGAGGAGGAGGAGGA
	MLOC_77405	HORVU.MOREX.r2.5HG0407340	1098	1118	+	7.02e-06	GGGGTTGGGATTGGTGGTGGG
	MLOC_77405	HORVU.MOREX.r2.5HG0407450	1365	1385	-	3.28e-06	GGAGGAGGAGGAGGAGGCGCG
	MLOC_77405	HORVU.MOREX.r2.5HG0407450	1368	1388	-	1.26e-07	GGAGGAGGAGGAGGAGGAGGC
	MLOC_77405	HORVU.MOREX.r2.5HG0407450	1371	1391	-	1.93e-06	GAGGGAGGAGGAGGAGGAGGA
	MLOC_77405	HORVU.MOREX.r2.5HG0408210	582	602	-	3.61e-06	GTCGGTCGTGGCAGTGGTGAT
	MLOC_77405	HORVU.MOREX.r2.5HG0408410	1219	1239	-	1.6e-07	GGAGCGGGTAGCGGCGGTGGC
	MLOC_77405	HORVU.MOREX.r2.5HG0408490	1268	1288	-	1.36e-07	GGAGATGCTTGCGGCGGTGGG
	MLOC_77405	HORVU.MOREX.r2.5HG0408490	1271	1291	-	6.2e-07	GGCGGAGATGCTTGCGGCGGT
	MLOC_77405	HORVU.MOREX.r2.5HG0410020	566	586	-	9.42e-06	GGCGATGTAGTAGGAGGAGGG
	MLOC_77405	HORVU.MOREX.r2.5HG0410020	569	589	-	7.08e-06	GGTGGCGATGTAGTAGGAGGA
	MLOC_77405	HORVU.MOREX.r2.5HG0410330	1013	1033	-	6.69e-06	CGCGGTTTGGACGGTGGCGGA
	MLOC_77405	HORVU.MOREX.r2.5HG0410980	47	67	-	8.64e-06	GCCGCCTGGAGTGGTGGCGGC
	MLOC_77405	HORVU.MOREX.r2.5HG0411150	100	120	-	2.5e-06	GGCGTCCATGGCGGCGGCGAA
	MLOC_77405	HORVU.MOREX.r2.5HG0411160	1432	1452	+	6.64e-07	CGCTGAGGCGGAGGCGGAGGC
	MLOC_77405	HORVU.MOREX.r2.5HG0411160	1435	1455	+	2.26e-08	TGAGGCGGAGGCGGAGGCGGA
	MLOC_77405	HORVU.MOREX.r2.5HG0411160	1438	1458	+	1.96e-09	GGCGGAGGCGGAGGCGGAGGC
	MLOC_77405	HORVU.MOREX.r2.5HG0411610	490	510	+	3.4e-06	AGCTCCGGCGGTGGCGGCGCC
	MLOC_77405	HORVU.MOREX.r2.5HG0411610	529	549	+	4.07e-06	GTTTTCGGCGGCGGCGGCGGG
	MLOC_77405	HORVU.MOREX.r2.5HG0412430	1423	1443	-	5.58e-08	CGCGGTGGTGGTGGTGGCGAC
	MLOC_77405	HORVU.MOREX.r2.5HG0412430	1426	1446	-	3.14e-06	GCGCGCGGTGGTGGTGGTGGC
	MLOC_77405	HORVU.MOREX.r2.5HG0412430	1429	1449	-	4.69e-06	AGCGCGCGCGGTGGTGGTGGT
	MLOC_77405	HORVU.MOREX.r2.5HG0412530	388	408	-	1.44e-06	GGAAGTAGTAGTGGTGGTGAT
	MLOC_77405	HORVU.MOREX.r2.5HG0412530	391	411	-	6.53e-06	AGAGGAAGTAGTAGTGGTGGT
	MLOC_77405	HORVU.MOREX.r2.5HG0412560	1474	1494	-	1.25e-08	GGCGGGGGCGGCGGCGGCGGG
	MLOC_77405	HORVU.MOREX.r2.5HG0412560	1477	1497	-	2.7e-07	CGGGGCGGGGGCGGCGGCGGC
	MLOC_77405	HORVU.MOREX.r2.5HG0412560	545	565	-	3.04e-06	GGAGTTGGAGGTGGTGGTGTT
	MLOC_77405	HORVU.MOREX.r2.5HG0412560	548	568	-	3.69e-07	GATGGAGTTGGAGGTGGTGGT
	MLOC_77405	HORVU.MOREX.r2.5HG0412560	551	571	-	6.84e-07	TGTGATGGAGTTGGAGGTGGT
	MLOC_77405	HORVU.MOREX.r2.5HG0412560	554	574	-	4.32e-06	GGTTGTGATGGAGTTGGAGGT
	MLOC_77405	HORVU.MOREX.r2.5HG0412560	600	620	-	3.61e-06	GGAGGTGGTGGTGGCGGGGGG
	MLOC_77405	HORVU.MOREX.r2.5HG0412560	603	623	-	7.59e-09	GGTGGAGGTGGTGGTGGCGGG
	MLOC_77405	HORVU.MOREX.r2.5HG0412560	606	626	-	1.2e-09	TGAGGTGGAGGTGGTGGTGGC
	MLOC_77405	HORVU.MOREX.r2.5HG0412560	609	629	-	4.89e-08	GGTTGAGGTGGAGGTGGTGGT
	MLOC_77405	HORVU.MOREX.r2.5HG0412560	612	632	-	1.4e-08	GGAGGTTGAGGTGGAGGTGGT
	MLOC_77405	HORVU.MOREX.r2.5HG0412560	615	635	-	9.34e-08	GGTGGAGGTTGAGGTGGAGGT
	MLOC_77405	HORVU.MOREX.r2.5HG0412560	618	638	-	6.82e-08	GGTGGTGGAGGTTGAGGTGGA
	MLOC_77405	HORVU.MOREX.r2.5HG0412560	624	644	-	2.3e-07	GGTGCTGGTGGTGGAGGTTGA
	MLOC_77405	HORVU.MOREX.r2.5HG0412560	627	647	-	1.16e-06	TTTGGTGCTGGTGGTGGAGGT
	MLOC_77405	HORVU.MOREX.r2.5HG0412560	835	855	+	9.25e-07	CGAGGAGGAGGAGGAGGAGGA
	MLOC_77405	HORVU.MOREX.r2.5HG0412840	1282	1302	-	1.18e-06	GGTGGCGGTGGCGGTGGCTCG
	MLOC_77405	HORVU.MOREX.r2.5HG0412840	1285	1305	-	3.6e-12	GGCGGTGGCGGTGGCGGTGGC
	MLOC_77405	HORVU.MOREX.r2.5HG0412840	1288	1308	-	7.35e-11	GGCGGCGGTGGCGGTGGCGGT
	MLOC_77405	HORVU.MOREX.r2.5HG0412840	1291	1311	-	3.38e-11	GGTGGCGGCGGTGGCGGTGGC
	MLOC_77405	HORVU.MOREX.r2.5HG0412840	1294	1314	-	4.48e-10	GGTGGTGGCGGCGGTGGCGGT
	MLOC_77405	HORVU.MOREX.r2.5HG0412840	1297	1317	-	2.34e-11	GGTGGTGGTGGCGGCGGTGGC
	MLOC_77405	HORVU.MOREX.r2.5HG0412840	1300	1320	-	2.17e-08	ATAGGTGGTGGTGGCGGCGGT
	MLOC_77405	HORVU.MOREX.r2.5HG0413200	533	553	-	1.42e-06	TGCAGCGGGGGCGACGGTTGA
	MLOC_77405	HORVU.MOREX.r2.5HG0413200	674	694	+	3.93e-06	GAAGGAGGAGGAAGAGGAGGA
	MLOC_77405	HORVU.MOREX.r2.5HG0413210	904	924	+	8.78e-06	GGCGACGGGAACGTTGGTGAT
	MLOC_77405	HORVU.MOREX.r2.5HG0413210	947	967	-	1.76e-06	GGCCGTGGCGGAAGCGGCGGG
	MLOC_77405	HORVU.MOREX.r2.5HG0413220	1360	1380	-	5.27e-06	GGAGGGGGCGGAGGCCGAGGC
	MLOC_77405	HORVU.MOREX.r2.5HG0413220	1363	1383	-	5.59e-06	GGAGGAGGGGGCGGAGGCCGA
	MLOC_77405	HORVU.MOREX.r2.5HG0413220	1366	1386	-	1.8e-06	AGGGGAGGAGGGGGCGGAGGC
	MLOC_77405	HORVU.MOREX.r2.5HG0413220	1479	1499	+	8.57e-06	CTGGGGGGCGGCGGCGGCGGC
	MLOC_77405	HORVU.MOREX.r2.5HG0413220	562	582	-	6.12e-06	GGGGCTGAAGTTGTCGGAGGA
	MLOC_77405	HORVU.MOREX.r2.5HG0413350	1424	1444	-	5.06e-06	GACGGGGCCGGCAGCGGCGGC
	MLOC_77405	HORVU.MOREX.r2.5HG0413350	1462	1482	-	2.67e-08	AGCGGCGGCTTTGGTGGTGGT
	MLOC_77405	HORVU.MOREX.r2.5HG0413550	506	526	-	9.57e-06	GGACATGGGAGAGGCGGAGGA
	MLOC_77405	HORVU.MOREX.r2.5HG0413910	1078	1098	-	3.16e-07	GGTGGTGGTGGATGTGGAGGG
	MLOC_77405	HORVU.MOREX.r2.5HG0414090	399	419	-	9.72e-09	GCTGGTGGCGGCGGTGGTGGC
	MLOC_77405	HORVU.MOREX.r2.5HG0414090	402	422	-	6.52e-09	AGTGCTGGTGGCGGCGGTGGT
	MLOC_77405	HORVU.MOREX.r2.5HG0414090	405	425	-	9.99e-09	GGCAGTGCTGGTGGCGGCGGT
	MLOC_77405	HORVU.MOREX.r2.5HG0414110	1428	1448	+	2.15e-06	GGCACTGGTTGCTGCGGTGAT
	MLOC_77405	HORVU.MOREX.r2.5HG0414110	1475	1495	+	9.13e-06	TGCTGCTGCTGCTGCGGTGAA
	MLOC_77405	HORVU.MOREX.r2.5HG0414300	343	363	-	4.73e-06	GGCGGAGCCAATGATGGTGAT
	MLOC_77405	HORVU.MOREX.r2.5HG0414870	1443	1463	+	1.97e-06	AGAAGAGGAGGAGGAGGAGGA
	MLOC_77405	HORVU.MOREX.r2.5HG0415500	366	386	-	1.76e-10	GGCGGCGGCGGCGGCGGTTGA
	MLOC_77405	HORVU.MOREX.r2.5HG0415500	369	389	-	1.61e-11	GGCGGCGGCGGCGGCGGCGGT
	MLOC_77405	HORVU.MOREX.r2.5HG0415500	372	392	-	3.01e-11	GGCGGCGGCGGCGGCGGCGGC
	MLOC_77405	HORVU.MOREX.r2.5HG0415500	375	395	-	3.01e-11	GGCGGCGGCGGCGGCGGCGGC
	MLOC_77405	HORVU.MOREX.r2.5HG0415500	378	398	-	3.01e-11	GGCGGCGGCGGCGGCGGCGGC
	MLOC_77405	HORVU.MOREX.r2.5HG0415500	381	401	-	3.01e-11	GGCGGCGGCGGCGGCGGCGGC
	MLOC_77405	HORVU.MOREX.r2.5HG0415500	384	404	-	3.01e-11	GGCGGCGGCGGCGGCGGCGGC
	MLOC_77405	HORVU.MOREX.r2.5HG0415500	387	407	-	8.52e-08	CCCGGCGGCGGCGGCGGCGGC
	MLOC_77405	HORVU.MOREX.r2.5HG0415500	390	410	-	2.53e-07	GGCCCCGGCGGCGGCGGCGGC
	MLOC_77405	HORVU.MOREX.r2.5HG0415500	393	413	-	9.61e-07	GAAGGCCCCGGCGGCGGCGGC
	MLOC_77405	HORVU.MOREX.r2.5HG0415630	1179	1199	+	5.51e-08	CGCGGCGGCGGGGGCGGCGGA
	MLOC_77405	HORVU.MOREX.r2.5HG0415980	1396	1416	-	1.97e-10	GGCGGCGGCGGCGGCGGAGGG
	MLOC_77405	HORVU.MOREX.r2.5HG0415980	1399	1419	-	7.8e-12	GGCGGCGGCGGCGGCGGCGGA
	MLOC_77405	HORVU.MOREX.r2.5HG0415980	1402	1422	-	3.01e-11	GGCGGCGGCGGCGGCGGCGGC
	MLOC_77405	HORVU.MOREX.r2.5HG0415980	1405	1425	-	3.01e-11	GGCGGCGGCGGCGGCGGCGGC
	MLOC_77405	HORVU.MOREX.r2.5HG0415980	1408	1428	-	3.03e-07	CAGGGCGGCGGCGGCGGCGGC
	MLOC_77405	HORVU.MOREX.r2.5HG0416190	185	205	-	2.69e-06	GCCGGCGACGGCGACGGTGCC
	MLOC_77405	HORVU.MOREX.r2.5HG0416200	1331	1351	-	7.92e-06	GGGTGGTGAGGTGGTGGAGGA
	MLOC_77405	HORVU.MOREX.r2.5HG0416200	1334	1354	-	4.39e-06	GGTGGGTGGTGAGGTGGTGGA
	MLOC_77405	HORVU.MOREX.r2.5HG0416200	1349	1369	-	8.64e-06	AAAGCTGGTAGAGGAGGTGGG
	MLOC_77405	HORVU.MOREX.r2.5HG0416390	1217	1237	-	7.02e-06	GGGGTAGGTGGTGACGGTGCA
	MLOC_77405	HORVU.MOREX.r2.5HG0416390	1223	1243	-	8.48e-07	GGCGACGGGGTAGGTGGTGAC
	MLOC_77405	HORVU.MOREX.r2.5HG0416500	44	64	-	2.32e-07	GGATCTGGATGTGGCGGCGGT
	MLOC_77405	HORVU.MOREX.r2.5HG0416500	452	472	-	5.23e-06	GATGGGCGCGGCGGCGGCGGG
	MLOC_77405	HORVU.MOREX.r2.5HG0416500	47	67	-	5.68e-06	GGCGGATCTGGATGTGGCGGC
	MLOC_77405	HORVU.MOREX.r2.5HG0416780	1449	1469	+	8.11e-06	TGACGCGGCGTCTGCGGCGGA
	MLOC_77405	HORVU.MOREX.r2.5HG0416780	1452	1472	+	1.34e-06	CGCGGCGTCTGCGGCGGAGAA
	MLOC_77405	HORVU.MOREX.r2.5HG0416780	1464	1484	+	1.45e-07	GGCGGAGAAGGGGGCGGCGGC
	MLOC_77405	HORVU.MOREX.r2.5HG0416780	1467	1487	+	4.71e-08	GGAGAAGGGGGCGGCGGCGGT
	MLOC_77405	HORVU.MOREX.r2.5HG0416780	1470	1490	+	3.22e-08	GAAGGGGGCGGCGGCGGTGGC
	MLOC_77405	HORVU.MOREX.r2.5HG0416780	1473	1493	+	6.26e-07	GGGGGCGGCGGCGGTGGCCGT
	MLOC_77405	HORVU.MOREX.r2.5HG0416780	1476	1496	+	3.51e-07	GGCGGCGGCGGTGGCCGTGCT
	MLOC_77405	HORVU.MOREX.r2.5HG0416780	152	172	-	5.63e-06	GGTGGAGGAGCAGAAGGTGGG
	MLOC_77405	HORVU.MOREX.r2.5HG0416780	199	219	-	9.96e-06	CTCGGCGGAGGCAGTGGTGCT
	MLOC_77405	HORVU.MOREX.r2.5HG0416790	1376	1396	-	8.37e-06	TGTGGATGCGGAGGAGGTGAG
	MLOC_77405	HORVU.MOREX.r2.5HG0416790	1379	1399	-	5.92e-06	CGATGTGGATGCGGAGGAGGT
	MLOC_77405	HORVU.MOREX.r2.5HG0417600	1255	1275	-	4.5e-06	GGGGGCGAGGTGGGCGGTGGG
	MLOC_77405	HORVU.MOREX.r2.5HG0417600	1329	1349	-	2.23e-06	GGAGGCAGAGGAGGAGGAGGG
	MLOC_77405	HORVU.MOREX.r2.5HG0417600	1332	1352	-	1.61e-06	CGCGGAGGCAGAGGAGGAGGA
	MLOC_77405	HORVU.MOREX.r2.5HG0417600	236	256	-	8.71e-06	CGCGTTCCTGGAGGCGGTGGA
	MLOC_77405	HORVU.MOREX.r2.5HG0417630	870	890	-	4.95e-08	GGTGGTGGTGGTGGTGGTTAC
	MLOC_77405	HORVU.MOREX.r2.5HG0417630	873	893	-	7.22e-11	GGTGGTGGTGGTGGTGGTGGT
	MLOC_77405	HORVU.MOREX.r2.5HG0417630	876	896	-	7.22e-11	GGTGGTGGTGGTGGTGGTGGT
	MLOC_77405	HORVU.MOREX.r2.5HG0417630	879	899	-	8.03e-09	TTCGGTGGTGGTGGTGGTGGT
	MLOC_77405	HORVU.MOREX.r2.5HG0417630	882	902	-	4.43e-06	ATATTCGGTGGTGGTGGTGGT
	MLOC_77405	HORVU.MOREX.r2.5HG0417700	738	758	-	5.23e-06	GTCGGCGACTCGGGCGGTGGC
	MLOC_77405	HORVU.MOREX.r2.5HG0418820	1112	1132	-	5.01e-08	AGAGGCGACGGCGGCGGCGAA
	MLOC_77405	HORVU.MOREX.r2.5HG0418820	1115	1135	-	6.69e-06	CCAAGAGGCGACGGCGGCGGC
	MLOC_77405	HORVU.MOREX.r2.5HG0418820	292	312	-	2e-06	GGCGTCCTTGGCGGCGGCGGC
	MLOC_77405	HORVU.MOREX.r2.5HG0418870	1424	1444	-	5.32e-06	AGTGGAGGAGGAAGAGGAGGA
	MLOC_77405	HORVU.MOREX.r2.5HG0418870	1433	1453	-	2.23e-06	GGGGGAGAAAGTGGAGGAGGA
	MLOC_77405	HORVU.MOREX.r2.5HG0418880	1237	1257	-	3.09e-06	GGAGCGGGTGGCGGAGGAGGG
	MLOC_77405	HORVU.MOREX.r2.5HG0418880	1240	1260	-	2e-06	AGGGGAGCGGGTGGCGGAGGA
	MLOC_77405	HORVU.MOREX.r2.5HG0418960	1115	1135	-	1.75e-06	GTCGACGAGGCCGGCGGTGGT
	MLOC_77405	HORVU.MOREX.r2.5HG0418960	1137	1157	-	1.64e-06	TGGGACGGGGCCGGCGGTGGC
	MLOC_77405	HORVU.MOREX.r2.5HG0419350	1116	1136	-	2.13e-06	GGTTGTGGATGAAGCGGAGGT
	MLOC_77405	HORVU.MOREX.r2.5HG0419350	1319	1339	+	9.8e-06	GGGTACGTATGTGGTGGTGGC
	MLOC_77405	HORVU.MOREX.r2.5HG0419650	313	333	-	9.65e-06	AGAAGTGCATGCGGTGGCGAC
	MLOC_77405	HORVU.MOREX.r2.5HG0419650	840	860	+	2.98e-06	GGCGGCAGCACCAGCGGAGGA
	MLOC_77405	HORVU.MOREX.r2.5HG0419670	502	522	-	4.92e-07	AGAGGAGGCAGCGGCGGCTGC
	MLOC_77405	HORVU.MOREX.r2.5HG0419670	505	525	-	1.77e-07	GGAAGAGGAGGCAGCGGCGGC
	MLOC_77405	HORVU.MOREX.r2.5HG0420040	561	581	+	4.21e-06	GGTAGTAGTAGTAGTGGTGGT
	MLOC_77405	HORVU.MOREX.r2.5HG0420040	564	584	+	2.15e-06	AGTAGTAGTAGTGGTGGTGGT
	MLOC_77405	HORVU.MOREX.r2.5HG0420040	567	587	+	6.38e-07	AGTAGTAGTGGTGGTGGTGGT
	MLOC_77405	HORVU.MOREX.r2.5HG0420040	570	590	+	6.77e-07	AGTAGTGGTGGTGGTGGTGCC
	MLOC_77405	HORVU.MOREX.r2.5HG0420040	711	731	-	5.19e-06	TACAGCGGCGGCGGTGGCGCG
	MLOC_77405	HORVU.MOREX.r2.5HG0420040	717	737	-	1.38e-06	GGCACTTACAGCGGCGGCGGT
	MLOC_77405	HORVU.MOREX.r2.5HG0421320	513	533	-	1.47e-08	GGCGGAGGCGGAGGCGGCTGA
	MLOC_77405	HORVU.MOREX.r2.5HG0421320	516	536	-	6.98e-09	GGAGGCGGAGGCGGAGGCGGC
	MLOC_77405	HORVU.MOREX.r2.5HG0421320	519	539	-	7.8e-09	GGTGGAGGCGGAGGCGGAGGC
	MLOC_77405	HORVU.MOREX.r2.5HG0421320	522	542	-	2.73e-09	GGAGGTGGAGGCGGAGGCGGA
	MLOC_77405	HORVU.MOREX.r2.5HG0421320	525	545	-	4.27e-08	GTCGGAGGTGGAGGCGGAGGC
	MLOC_77405	HORVU.MOREX.r2.5HG0421320	528	548	-	5.06e-06	AATGTCGGAGGTGGAGGCGGA
	MLOC_77405	HORVU.MOREX.r2.5HG0421320	531	551	-	2.27e-06	GGAAATGTCGGAGGTGGAGGC
	MLOC_77405	HORVU.MOREX.r2.5HG0421320	534	554	-	2.88e-06	GGAGGAAATGTCGGAGGTGGA
	MLOC_77405	HORVU.MOREX.r2.5HG0421320	537	557	-	4.28e-06	CGCGGAGGAAATGTCGGAGGT
	MLOC_77405	HORVU.MOREX.r2.5HG0421390	1336	1356	-	9.13e-06	GAGAGAGGAGGGGGTGGTGGG
	MLOC_77405	HORVU.MOREX.r2.5HG0421620	10	30	-	1.55e-07	GGTGGCCTTGGCGGCGGCGGA
	MLOC_77405	HORVU.MOREX.r2.5HG0421620	13	33	-	6.45e-07	GGAGGTGGCCTTGGCGGCGGC
	MLOC_77405	HORVU.MOREX.r2.5HG0421620	16	36	-	8.31e-06	GGCGGAGGTGGCCTTGGCGGC
	MLOC_77405	HORVU.MOREX.r2.5HG0421620	19	39	-	2.57e-06	GGCGGCGGAGGTGGCCTTGGC
	MLOC_77405	HORVU.MOREX.r2.5HG0421620	25	45	-	1.08e-07	GGTGAAGGCGGCGGAGGTGGC
	MLOC_77405	HORVU.MOREX.r2.5HG0421620	28	48	-	2.67e-07	GTGGGTGAAGGCGGCGGAGGT
	MLOC_77405	HORVU.MOREX.r2.5HG0422040	102	122	+	2.61e-07	GGCGGTGGCCTTGGTGGTGGT
	MLOC_77405	HORVU.MOREX.r2.5HG0422040	90	110	+	3.2e-06	CGTGGAGGCCGTGGCGGTGGC
	MLOC_77405	HORVU.MOREX.r2.5HG0422460	268	288	-	7.92e-07	GGATGTGGAGGAGGAGGAGGG
	MLOC_77405	HORVU.MOREX.r2.5HG0422460	271	291	-	6.69e-06	GAGGGATGTGGAGGAGGAGGA
	MLOC_77405	HORVU.MOREX.r2.5HG0423030	1441	1461	+	2.65e-09	CGCGGCGGCGGCGGCGGCGGC
	MLOC_77405	HORVU.MOREX.r2.5HG0423030	1444	1464	+	3.01e-11	GGCGGCGGCGGCGGCGGCGGC
	MLOC_77405	HORVU.MOREX.r2.5HG0423030	1447	1467	+	2.25e-07	GGCGGCGGCGGCGGCGGCTCG
	MLOC_77405	HORVU.MOREX.r2.5HG0423030	910	930	-	4.12e-08	GGAGGAGGAGGCGGTGGTTGG
	MLOC_77405	HORVU.MOREX.r2.5HG0423030	913	933	-	1.2e-07	ATAGGAGGAGGAGGCGGTGGT
	MLOC_77405	HORVU.MOREX.r2.5HG0423030	968	988	-	8.32e-07	GAAGATGGGGGCGGTGGAGGG
	MLOC_77405	HORVU.MOREX.r2.5HG0423030	971	991	-	1.24e-06	GGGGAAGATGGGGGCGGTGGA
	MLOC_77405	HORVU.MOREX.r2.5HG0423560	1341	1361	-	4.77e-06	GTCAGTGAAAGCGACGGCGGC
	MLOC_77405	HORVU.MOREX.r2.5HG0423670	970	990	-	1.7e-09	GGCGGCGGCGGCGGCGGCGAG
	MLOC_77405	HORVU.MOREX.r2.5HG0423670	973	993	-	3.01e-11	GGCGGCGGCGGCGGCGGCGGC
	MLOC_77405	HORVU.MOREX.r2.5HG0423670	976	996	-	3.01e-11	GGCGGCGGCGGCGGCGGCGGC
	MLOC_77405	HORVU.MOREX.r2.5HG0423670	979	999	-	6.52e-09	GCAGGCGGCGGCGGCGGCGGC
	MLOC_77405	HORVU.MOREX.r2.5HG0423670	982	1002	-	5.44e-07	ATCGCAGGCGGCGGCGGCGGC
	MLOC_77405	HORVU.MOREX.r2.5HG0424010	563	583	+	8.52e-08	CCCGGCGGCGGCGGCGGCGGC
	MLOC_77405	HORVU.MOREX.r2.5HG0424010	566	586	+	1.61e-11	GGCGGCGGCGGCGGCGGCGGT
	MLOC_77405	HORVU.MOREX.r2.5HG0424010	569	589	+	9.23e-08	GGCGGCGGCGGCGGCGGTGTG
	MLOC_77405	HORVU.MOREX.r2.5HG0424190	1093	1113	-	6.17e-06	GAAGGCGAGGCCGGAGGAGGA
	MLOC_77405	HORVU.MOREX.r2.5HG0424190	1214	1234	+	6.36e-08	GGTGGTGGAGCAAGCGGTGGA
	MLOC_77405	HORVU.MOREX.r2.5HG0425140	1317	1337	-	4.69e-06	CGCGGCAGCGCAGGTGGCGGT
	MLOC_77405	HORVU.MOREX.r2.5HG0425810	213	233	-	3.55e-06	GGAGCCGGCGGAGGAGGCGCC
	MLOC_77405	HORVU.MOREX.r2.5HG0425810	216	236	-	4.39e-06	GCAGGAGCCGGCGGAGGAGGC
	MLOC_77405	HORVU.MOREX.r2.5HG0425810	303	323	-	5.41e-06	GGAAGAGGAGGATGAGGTGGG
	MLOC_77405	HORVU.MOREX.r2.5HG0425810	309	329	-	2.64e-06	GGAGGAGGAAGAGGAGGATGA
	MLOC_77405	HORVU.MOREX.r2.5HG0425810	312	332	-	4.69e-06	TGTGGAGGAGGAAGAGGAGGA
	MLOC_77405	HORVU.MOREX.r2.5HG0425810	321	341	-	4.81e-06	GGCCGAGGATGTGGAGGAGGA
	MLOC_77405	HORVU.MOREX.r2.5HG0425810	324	344	-	1.83e-06	GGAGGCCGAGGATGTGGAGGA
	MLOC_77405	HORVU.MOREX.r2.5HG0425810	472	492	+	1.11e-06	GGCGCGGCTGACGGTGGTGGA
	MLOC_77405	HORVU.MOREX.r2.5HG0425910	1225	1245	+	6.84e-07	CGCGGGGGCGCTGGTGGTGGT
	MLOC_77405	HORVU.MOREX.r2.5HG0425910	1228	1248	+	4.54e-08	GGGGGCGCTGGTGGTGGTGGG
	MLOC_77405	HORVU.MOREX.r2.5HG0426190	1333	1353	-	2.37e-07	GGAGGAGGAGGAGGAGGAGGG
	MLOC_77405	HORVU.MOREX.r2.5HG0426190	1336	1356	-	1.61e-06	GCTGGAGGAGGAGGAGGAGGA
	MLOC_77405	HORVU.MOREX.r2.5HG0426190	1339	1359	-	9.34e-08	GGCGCTGGAGGAGGAGGAGGA
	MLOC_77405	HORVU.MOREX.r2.5HG0426560	108	128	-	1.43e-06	GCAGGTGGCATCGATGGTGGC
	MLOC_77405	HORVU.MOREX.r2.5HG0426560	1417	1437	-	5.92e-06	GGCGGAGAGAAAAGCGGCGGA
	MLOC_77405	HORVU.MOREX.r2.5HG0426560	20	40	+	1.6e-06	CGGGACGACGGAGGCGGTGGC
	MLOC_77405	HORVU.MOREX.r2.5HG0426560	23	43	+	6.17e-06	GACGACGGAGGCGGTGGCCGG
	MLOC_77405	HORVU.MOREX.r2.5HG0426560	89	109	+	2.37e-06	GGCGCTGACGTGGGTGGCGGC
	MLOC_77405	HORVU.MOREX.r2.5HG0426820	1029	1049	+	4.5e-06	GGCGGCGGGAGGGGAGGAGGG
	MLOC_77405	HORVU.MOREX.r2.5HG0426820	359	379	-	3.23e-06	GGTGGTGGTTGATTTGGTGGC
	MLOC_77405	HORVU.MOREX.r2.5HG0426820	501	521	-	4.35e-06	GTCGCCGACGGTGGAGGTTGA
	MLOC_77405	HORVU.MOREX.r2.5HG0426820	776	796	-	7.73e-06	CACGGAGGCGGCGATGGTGCA
	MLOC_77405	HORVU.MOREX.r2.5HG0426820	835	855	-	1.31e-08	GGTGGTGCCGGCGGCGGCGGG
	MLOC_77405	HORVU.MOREX.r2.5HG0426820	838	858	-	3.96e-06	CCGGGTGGTGCCGGCGGCGGC
	MLOC_77405	HORVU.MOREX.r2.5HG0426820	872	892	+	4.14e-06	GCGAGCGCTGGCGGCGGCGGG
	MLOC_77405	HORVU.MOREX.r2.5HG0426930	1332	1352	-	8.71e-06	GGATCGGGAGGCGGTGGTGAG
	MLOC_77405	HORVU.MOREX.r2.5HG0426930	1335	1355	-	9.57e-06	GAGGGATCGGGAGGCGGTGGT
	MLOC_77405	HORVU.MOREX.r2.5HG0427490	74	94	+	1.38e-06	CCTGACGGTGGTGGCGGCGGC
	MLOC_77405	HORVU.MOREX.r2.5HG0427490	77	97	+	2.59e-07	GACGGTGGTGGCGGCGGCTAG
	MLOC_77405	HORVU.MOREX.r2.5HG0428610	755	775	-	5.36e-06	TTCGCCGACGTTGACGGTGGA
	MLOC_77405	HORVU.MOREX.r2.5HG0429060	1271	1291	-	1.26e-07	GGAGGTGATGGCGACGGAGAA
	MLOC_77405	HORVU.MOREX.r2.5HG0429440	871	891	-	4.45e-07	AGTGGCGGAGGAGGAGGTGAT
	MLOC_77405	HORVU.MOREX.r2.5HG0429500	910	930	-	9.42e-06	GCTGCCCGCGGCGGTGGTGAC
	MLOC_77405	HORVU.MOREX.r2.5HG0429820	1416	1436	+	3.17e-06	GGTGACGCCACCGGCGGCGGG
	MLOC_77405	HORVU.MOREX.r2.5HG0430950	1369	1389	+	5.18e-07	CTTGGAGGCGGCGGCGGCGGC
	MLOC_77405	HORVU.MOREX.r2.5HG0430950	1372	1392	+	8.42e-11	GGAGGCGGCGGCGGCGGCGGC
	MLOC_77405	HORVU.MOREX.r2.5HG0430950	1375	1395	+	8.64e-06	GGCGGCGGCGGCGGCGGCCTC
	MLOC_77405	HORVU.MOREX.r2.5HG0431420	111	131	-	4.35e-06	GGAGGTCGAGGCGGAGGCTGG
	MLOC_77405	HORVU.MOREX.r2.5HG0431420	132	152	-	1.66e-06	GGGGGCGGCGGAGGCGGCCGG
	MLOC_77405	HORVU.MOREX.r2.5HG0431420	138	158	-	5.5e-07	GGCGCGGGGGGCGGCGGAGGC
	MLOC_77405	HORVU.MOREX.r2.5HG0431420	141	161	-	7.79e-06	GAGGGCGCGGGGGGCGGCGGA
	MLOC_77405	HORVU.MOREX.r2.5HG0431480	644	664	-	2.35e-06	GGCGGAGCTGGAGGAGGTGCT
	MLOC_77405	HORVU.MOREX.r2.5HG0431480	647	667	-	5.07e-08	GGCGGCGGAGCTGGAGGAGGT
	MLOC_77405	HORVU.MOREX.r2.5HG0431770	1453	1473	-	7.73e-06	GGCGGCCGGGGCGTCGGATGT
	MLOC_77405	HORVU.MOREX.r2.5HG0431800	1187	1207	-	2.62e-06	AGTGTTTGCGGCGGCGGCGAT
	MLOC_77405	HORVU.MOREX.r2.5HG0431800	1190	1210	-	3.23e-06	AACAGTGTTTGCGGCGGCGGC
	MLOC_77405	HORVU.MOREX.r2.5HG0433960	694	714	-	3.31e-06	GGAGGCCTCAGCGACGGCGGA
	MLOC_77405	HORVU.MOREX.r2.5HG0434470	902	922	-	5.36e-06	GCCGAGGACGGTGGCGGAGGC
	MLOC_77405	HORVU.MOREX.r2.5HG0434650	1394	1414	-	7.18e-07	GGCGGAGGAAGAAGAGGTGGT
	MLOC_77405	HORVU.MOREX.r2.5HG0434790	762	782	-	5.14e-06	TGCTGTGGAGGATGCGGCGAC
	MLOC_77405	HORVU.MOREX.r2.5HG0434960	900	920	+	1.15e-06	GGTGGTGGTGTCGATGGATGT
	MLOC_77405	HORVU.MOREX.r2.5HG0435960	1407	1427	-	1.07e-06	GGGGATGGAAATGGCGGAGGG
	MLOC_77405	HORVU.MOREX.r2.5HG0435960	1458	1478	-	5.02e-06	GGGGGAGGGCGCGGCGGCGGA
	MLOC_77405	HORVU.MOREX.r2.5HG0436060	1383	1403	-	3.58e-06	TTGTGTGGTGATGGTGGTGGT
	MLOC_77405	HORVU.MOREX.r2.5HG0436900	618	638	-	4.07e-06	AGCGGAGGGAGAGGCGGAGAG
	MLOC_77405	HORVU.MOREX.r2.5HG0437140	135	155	+	5.87e-06	ACCAGCGATGGCGGCGGCTGT
	MLOC_77405	HORVU.MOREX.r2.5HG0437140	144	164	+	5.19e-06	GGCGGCGGCTGTGGCCGTCGT
	MLOC_77405	HORVU.MOREX.r2.5HG0437540	747	767	+	8.31e-06	GGAGAGCAAGGTGGCGGAGGA
	MLOC_77405	HORVU.MOREX.r2.5HG0437950	1359	1379	-	7.19e-06	GATGGATGAGACGGCGGCGCT
	MLOC_77405	HORVU.MOREX.r2.5HG0438080	1194	1214	+	8.44e-06	GATGACTTAGGAGGTGGCGGA
	MLOC_77405	HORVU.MOREX.r2.5HG0438380	1128	1148	-	2.91e-06	GGGGGAGCCGGTGGAGGAGGG
	MLOC_77405	HORVU.MOREX.r2.5HG0438380	1131	1151	-	8.05e-06	TATGGGGGAGCCGGTGGAGGA
	MLOC_77405	HORVU.MOREX.r2.5HG0438740	1184	1204	+	1.38e-08	GGGGGCGGGGGCGGCGGCGGC
	MLOC_77405	HORVU.MOREX.r2.5HG0438740	1187	1207	+	3.43e-08	GGCGGGGGCGGCGGCGGCGAT
	MLOC_77405	HORVU.MOREX.r2.5HG0438740	921	941	-	5.87e-06	GGCGGTGTCGGCCGTGGAGGG
	MLOC_77405	HORVU.MOREX.r2.5HG0438740	924	944	-	5.5e-07	CGCGGCGGTGTCGGCCGTGGA
	MLOC_77405	HORVU.MOREX.r2.5HG0439950	889	909	-	3.74e-06	GGACGCGGAGGAGGAGGCGGG
	MLOC_77405	HORVU.MOREX.r2.5HG0439950	892	912	-	8.37e-06	GGGGGACGCGGAGGAGGAGGC
	MLOC_77405	HORVU.MOREX.r2.5HG0439950	947	967	-	1.08e-07	GGTGGAGGAGGAGGAGGAGGA
	MLOC_77405	HORVU.MOREX.r2.5HG0439950	950	970	-	3.02e-08	GGTGGTGGAGGAGGAGGAGGA
	MLOC_77405	HORVU.MOREX.r2.5HG0439950	953	973	-	8.13e-08	GGGGGTGGTGGAGGAGGAGGA
	MLOC_77405	HORVU.MOREX.r2.5HG0439950	956	976	-	6.42e-06	GTGGGGGGTGGTGGAGGAGGA
	MLOC_77405	HORVU.MOREX.r2.5HG0440080	43	63	-	1.21e-06	GGCAGCGGACGCGGCGGCGGG
	MLOC_77405	HORVU.MOREX.r2.5HG0441180	635	655	-	2.02e-06	GCTGGTGTCGGCGGTGGTGCA
	MLOC_77405	HORVU.MOREX.r2.5HG0441180	638	658	-	4.12e-08	AGTGCTGGTGTCGGCGGTGGT
	MLOC_77405	HORVU.MOREX.r2.5HG0441180	641	661	-	6.91e-07	GGTAGTGCTGGTGTCGGCGGT
	MLOC_77405	HORVU.MOREX.r2.5HG0441180	777	797	-	7.19e-06	GTCTTCGGCGGCGGCGGCGAG
	MLOC_77405	HORVU.MOREX.r2.5HG0441180	780	800	-	6.26e-07	GGCGTCTTCGGCGGCGGCGGC
	MLOC_77405	HORVU.MOREX.r2.5HG0442080	1038	1058	+	3.26e-06	GAAGGAGTCGTCGTCGGTGGC
	MLOC_77405	HORVU.MOREX.r2.5HG0442080	1041	1061	+	1.54e-06	GGAGTCGTCGTCGGTGGCGGC
	MLOC_77405	HORVU.MOREX.r2.5HG0442080	1044	1064	+	1.12e-06	GTCGTCGTCGGTGGCGGCGGC
	MLOC_77405	HORVU.MOREX.r2.5HG0442080	784	804	+	1.79e-07	GGCGGCGATGGCGATGGCGAT
	MLOC_77405	HORVU.MOREX.r2.5HG0442720	1367	1387	+	4.1e-06	GTTGAAGCAGGTGGTGGAGGA
	MLOC_77405	HORVU.MOREX.r2.5HG0442720	1379	1399	+	9.57e-06	GGTGGAGGAAGCTGCGTTGGC
	MLOC_77405	HORVU.MOREX.r2.5HG0442940	1472	1492	+	2.91e-07	AACGTCGGCGGCGGCGGCGGC
	MLOC_77405	HORVU.MOREX.r2.5HG0442940	1475	1495	+	8.17e-10	GTCGGCGGCGGCGGCGGCGGA
	MLOC_77405	HORVU.MOREX.r2.5HG0442940	1478	1498	+	2.9e-09	GGCGGCGGCGGCGGCGGAGAG
	MLOC_77405	HORVU.MOREX.r2.5HG0442940	484	504	-	8.18e-06	GGTAGCGATGGAGGCGGCTCA
	MLOC_77405	HORVU.MOREX.r2.5HG0442940	487	507	-	1.02e-06	GGAGGTAGCGATGGAGGCGGC
	MLOC_77405	HORVU.MOREX.r2.5HG0442940	490	510	-	3.77e-07	GGTGGAGGTAGCGATGGAGGC
	MLOC_77405	HORVU.MOREX.r2.5HG0443030	207	227	-	1.85e-06	GATGGAGGCGGCGGAGGAGAC
	MLOC_77405	HORVU.MOREX.r2.5HG0443030	210	230	-	1.66e-06	CAGGATGGAGGCGGCGGAGGA
	MLOC_77405	HORVU.MOREX.r2.5HG0443280	1453	1473	-	8.32e-07	GGAGGAGGCGGCGGTGGCCGG
	MLOC_77405	HORVU.MOREX.r2.5HG0443280	1456	1476	-	2.41e-08	GAGGGAGGAGGCGGCGGTGGC
	MLOC_77405	HORVU.MOREX.r2.5HG0443280	1459	1479	-	6.02e-06	GAGGAGGGAGGAGGCGGCGGT
	MLOC_77405	HORVU.MOREX.r2.5HG0443400	605	625	+	9.5e-06	GGAGGGGGTGAAGAAGGCGGT
	MLOC_77405	HORVU.MOREX.r2.5HG0443400	608	628	+	1.11e-06	GGGGGTGAAGAAGGCGGTGCA
	MLOC_77405	HORVU.MOREX.r2.5HG0443410	184	204	+	6.02e-06	TGGGTTGGTTGTGGTGGTTGA
	MLOC_77405	HORVU.MOREX.r2.5HG0443410	190	210	+	1.86e-06	GGTTGTGGTGGTTGAGGAGGA
	MLOC_77405	HORVU.MOREX.r2.5HG0443410	193	213	+	8.57e-06	TGTGGTGGTTGAGGAGGATGC
	MLOC_77405	HORVU.MOREX.r2.5HG0443410	515	535	+	8.99e-06	CGTGGTGGTGCCGAAGGAGGT
	MLOC_77405	HORVU.MOREX.r2.5HG0443530	1123	1143	-	3.03e-07	TGCGGCTGAGGCTGCGGCGGC
	MLOC_77405	HORVU.MOREX.r2.5HG0443540	1229	1249	+	2.84e-07	GACGCCGACGTCGGCGGTGGG
	MLOC_77405	HORVU.MOREX.r2.5HG0443540	628	648	+	1.5e-06	GACGGTGACGTAGGCGGCTGC
	MLOC_77405	HORVU.MOREX.r2.5HG0444070	1297	1317	-	4.14e-07	GGTGGTGGTGGTGGTGGCCGG
	MLOC_77405	HORVU.MOREX.r2.5HG0444070	1300	1320	-	1.47e-07	TTGGGTGGTGGTGGTGGTGGC
	MLOC_77405	HORVU.MOREX.r2.5HG0444790	1418	1438	-	6.22e-06	TTAGGAGGAGGAGGCGGCGCC
	MLOC_77405	HORVU.MOREX.r2.5HG0444790	1465	1485	-	2.9e-09	GGCGGCGGCGGCGGCGGAGAG
	MLOC_77405	HORVU.MOREX.r2.5HG0444790	1468	1488	-	7.8e-12	GGCGGCGGCGGCGGCGGCGGA
	MLOC_77405	HORVU.MOREX.r2.5HG0444790	1471	1491	-	5.05e-10	TGCGGCGGCGGCGGCGGCGGC
	MLOC_77405	HORVU.MOREX.r2.5HG0444790	1474	1494	-	1.45e-08	TGCTGCGGCGGCGGCGGCGGC
	MLOC_77405	HORVU.MOREX.r2.5HG0444790	1477	1497	-	1.23e-07	TGCTGCTGCGGCGGCGGCGGC
	MLOC_77405	HORVU.MOREX.r2.5HG0444790	1480	1500	-	6.32e-07	TGCTGCTGCTGCGGCGGCGGC
	MLOC_77405	HORVU.MOREX.r2.5HG0445930	812	832	-	7.4e-07	GAAGGCGCAGGAGGCGGCGAC
	MLOC_77405	HORVU.MOREX.r2.5HG0445930	837	857	-	5.27e-06	AGAAACGGCGATGGTGGCGAC
	MLOC_77405	HORVU.MOREX.r2.5HG0445930	949	969	-	1.7e-06	TGTATCGGGGGCGGCGGCGGA
	MLOC_77405	HORVU.MOREX.r2.5HG0447050	630	650	+	2.42e-06	AAGAGAGGAGACGGCGGTGGT
	MLOC_77405	HORVU.MOREX.r2.5HG0447340	1103	1123	-	9.88e-06	TGGGGAGGTGGTGGTGGTCAT
	MLOC_77405	HORVU.MOREX.r2.5HG0447340	1106	1126	-	6.02e-06	GTGTGGGGAGGTGGTGGTGGT
	MLOC_77405	HORVU.MOREX.r2.5HG0447340	1180	1200	-	2.21e-06	GGTGGTGGTGGTGGTCGCGAG
	MLOC_77405	HORVU.MOREX.r2.5HG0447340	1183	1203	-	4.49e-07	CGCGGTGGTGGTGGTGGTCGC
	MLOC_77405	HORVU.MOREX.r2.5HG0447340	1186	1206	-	2.48e-06	CAACGCGGTGGTGGTGGTGGT
	MLOC_77405	HORVU.MOREX.r2.5HG0447340	1446	1466	-	9.9e-08	GGCGATGGCGACGGCGGCGAG
	MLOC_77405	HORVU.MOREX.r2.5HG0447340	1449	1469	-	1.11e-07	GACGGCGATGGCGACGGCGGC
	MLOC_77405	HORVU.MOREX.r2.5HG0447340	1455	1475	-	1.47e-06	GACGGCGACGGCGATGGCGAC
	MLOC_77405	HORVU.MOREX.r2.5HG0447360	711	731	+	4.77e-06	AGCGGCTTGGTTGGTGGCGGT
	MLOC_77405	HORVU.MOREX.r2.5HG0447360	714	734	+	3.77e-06	GGCTTGGTTGGTGGCGGTGGA
	MLOC_77405	HORVU.MOREX.r2.5HG0447780	113	133	-	2.33e-06	CGCAGCGGCGTCGACGGCGGG
	MLOC_77405	HORVU.MOREX.r2.6HG0448590	1176	1196	+	2.02e-06	GAGAGAGGAAGAGGTGGTGGA
	MLOC_77405	HORVU.MOREX.r2.6HG0448590	1179	1199	+	6.12e-06	AGAGGAAGAGGTGGTGGATGA
	MLOC_77405	HORVU.MOREX.r2.6HG0448590	1468	1488	+	8.81e-07	GGCTCCGGCTCCGGCGGCGGT
	MLOC_77405	HORVU.MOREX.r2.6HG0448590	1471	1491	+	7.04e-07	TCCGGCTCCGGCGGCGGTGGC
	MLOC_77405	HORVU.MOREX.r2.6HG0448590	1474	1494	+	8.44e-06	GGCTCCGGCGGCGGTGGCCGG
	MLOC_77405	HORVU.MOREX.r2.6HG0449390	228	248	+	4.07e-06	GGAGGAGGGGGCTATGGAGGT
	MLOC_77405	HORVU.MOREX.r2.6HG0449550	234	254	-	1.78e-06	TTCGACGACGGTGGCGGAGGG
	MLOC_77405	HORVU.MOREX.r2.6HG0451090	851	871	-	1.58e-06	GGAGGAGGAGGAGGAGGAGCA
	MLOC_77405	HORVU.MOREX.r2.6HG0451090	854	874	-	4.22e-07	GAAGGAGGAGGAGGAGGAGGA
	MLOC_77405	HORVU.MOREX.r2.6HG0451090	857	877	-	4.73e-06	CGAGAAGGAGGAGGAGGAGGA
	MLOC_77405	HORVU.MOREX.r2.6HG0451100	845	865	-	3.14e-06	GGAGGAGGAGGAGAAGGAGAA
	MLOC_77405	HORVU.MOREX.r2.6HG0451100	851	871	-	2.04e-06	GAAGGAGGAGGAGGAGGAGAA
	MLOC_77405	HORVU.MOREX.r2.6HG0451100	854	874	-	4.73e-06	CGAGAAGGAGGAGGAGGAGGA
	MLOC_77405	HORVU.MOREX.r2.6HG0451160	249	269	-	3.89e-07	GGAGGAGGAGGAGGAGGAGAA
	MLOC_77405	HORVU.MOREX.r2.6HG0451160	252	272	-	6.36e-08	GGAGGAGGAGGAGGAGGAGGA
	MLOC_77405	HORVU.MOREX.r2.6HG0451160	255	275	-	4.22e-07	GAAGGAGGAGGAGGAGGAGGA
	MLOC_77405	HORVU.MOREX.r2.6HG0451160	258	278	-	4.73e-06	CGAGAAGGAGGAGGAGGAGGA
	MLOC_77405	HORVU.MOREX.r2.6HG0451220	359	379	-	5.14e-06	GGAGGCGGCGGCCATGGAGGC
	MLOC_77405	HORVU.MOREX.r2.6HG0451220	469	489	-	3.33e-07	GGCGGAGGCGGAGGCGGCCGC
	MLOC_77405	HORVU.MOREX.r2.6HG0451220	472	492	-	2.59e-07	CGTGGCGGAGGCGGAGGCGGC
	MLOC_77405	HORVU.MOREX.r2.6HG0451220	475	495	-	1.24e-07	GGCCGTGGCGGAGGCGGAGGC
	MLOC_77405	HORVU.MOREX.r2.6HG0451220	478	498	-	8.99e-07	CGCGGCCGTGGCGGAGGCGGA
	MLOC_77405	HORVU.MOREX.r2.6HG0451220	484	504	-	4.58e-06	GGAGGTCGCGGCCGTGGCGGA
	MLOC_77405	HORVU.MOREX.r2.6HG0451220	517	537	-	5.19e-06	CACGGCGGAGGTGGTGGTCGG
	MLOC_77405	HORVU.MOREX.r2.6HG0451220	520	540	-	2.98e-06	GGGCACGGCGGAGGTGGTGGT
	MLOC_77405	HORVU.MOREX.r2.6HG0451220	544	564	-	6.53e-06	GATGGAGGCGGCGATGGTCGA
	MLOC_77405	HORVU.MOREX.r2.6HG0451220	550	570	-	8.16e-07	CGCGGAGATGGAGGCGGCGAT
	MLOC_77405	HORVU.MOREX.r2.6HG0451220	992	1012	+	8.99e-06	CGCGGGTGCGTCGGCGGTGAG
	MLOC_77405	HORVU.MOREX.r2.6HG0451960	243	263	+	3.83e-06	GGAGGGAGAGCTGGCGGCGGC
	MLOC_77405	HORVU.MOREX.r2.6HG0451960	246	266	+	8.44e-06	GGGAGAGCTGGCGGCGGCGCC
	MLOC_77405	HORVU.MOREX.r2.6HG0452400	407	427	-	7.25e-06	GGCGGTGAGGAAATTGGTGGA
	MLOC_77405	HORVU.MOREX.r2.6HG0452400	826	846	-	2.78e-06	GGCGGCGGCCATGGTGGTGAG
	MLOC_77405	HORVU.MOREX.r2.6HG0452400	829	849	-	2.04e-06	GGTGGCGGCGGCCATGGTGGT
	MLOC_77405	HORVU.MOREX.r2.6HG0452400	884	904	-	3.26e-08	GGCGGCAGCAGCGGCGGAGGA
	MLOC_77405	HORVU.MOREX.r2.6HG0452400	887	907	-	6.15e-09	GGCGGCGGCAGCAGCGGCGGA
	MLOC_77405	HORVU.MOREX.r2.6HG0452400	899	919	-	5.63e-06	TTCAGCTCCGGCGGCGGCGGC
	MLOC_77405	HORVU.MOREX.r2.6HG0452720	1359	1379	-	3.14e-06	GTGGGCGACGGCGACGGCGGG
	MLOC_77405	HORVU.MOREX.r2.6HG0452720	1365	1385	-	5.54e-06	AGCGGCGTGGGCGACGGCGAC
	MLOC_77405	HORVU.MOREX.r2.6HG0453720	1264	1284	+	5.82e-06	GGAGTTGCTAGTGATGGAGGA
	MLOC_77405	HORVU.MOREX.r2.6HG0453820	1479	1499	-	1.81e-06	TGTGGAGCCGCCGGCGGCGGG
	MLOC_77405	HORVU.MOREX.r2.6HG0454020	1452	1472	-	1.01e-10	GGCGGCGGCGGCGGCGGCGGG
	MLOC_77405	HORVU.MOREX.r2.6HG0454020	1455	1475	-	5.05e-10	TGCGGCGGCGGCGGCGGCGGC
	MLOC_77405	HORVU.MOREX.r2.6HG0454020	1458	1478	-	2.79e-07	ATCTGCGGCGGCGGCGGCGGC
	MLOC_77405	HORVU.MOREX.r2.6HG0454020	1461	1481	-	2.4e-06	GGGATCTGCGGCGGCGGCGGC
	MLOC_77405	HORVU.MOREX.r2.6HG0454520	1238	1258	+	1.21e-06	GGACGTGGGGTTGGCGGCGGC
	MLOC_77405	HORVU.MOREX.r2.6HG0455980	1413	1433	-	3.67e-06	GGAGGAAGAGAGGGCGGAGGA
	MLOC_77405	HORVU.MOREX.r2.6HG0455980	1428	1448	-	2.48e-06	GGATGGGGAGCTGGTGGAGGA
	MLOC_77405	HORVU.MOREX.r2.6HG0456130	1271	1291	-	4.17e-06	GGAAGCTGCGGAGGAGGAGAT
	MLOC_77405	HORVU.MOREX.r2.6HG0456180	1473	1493	-	2.69e-06	GGCGGCGGCGGCGGCGGGGGG
	MLOC_77405	HORVU.MOREX.r2.6HG0456180	1476	1496	-	1.01e-10	GGCGGCGGCGGCGGCGGCGGG
	MLOC_77405	HORVU.MOREX.r2.6HG0456180	1479	1499	-	3.22e-09	GCCGGCGGCGGCGGCGGCGGC
	MLOC_77405	HORVU.MOREX.r2.6HG0456970	481	501	+	2.5e-06	GACGGCGCCACCGGCGGCGAT
	MLOC_77405	HORVU.MOREX.r2.6HG0456980	898	918	+	5.92e-06	TAGCGCGGCGGCGGCGGCGGC
	MLOC_77405	HORVU.MOREX.r2.6HG0456980	901	921	+	4.46e-06	CGCGGCGGCGGCGGCGGCCAG
	MLOC_77405	HORVU.MOREX.r2.6HG0457920	24	44	-	3.96e-06	AGAGGCTGCGGCGGCGGCTCT
	MLOC_77405	HORVU.MOREX.r2.6HG0457920	27	47	-	2.25e-06	TCCAGAGGCTGCGGCGGCGGC
	MLOC_77405	HORVU.MOREX.r2.6HG0458430	54	74	-	8.73e-07	GGCGGAGACGGCGGTGGAGCG
	MLOC_77405	HORVU.MOREX.r2.6HG0458430	57	77	-	1.43e-08	AGGGGCGGAGACGGCGGTGGA
	MLOC_77405	HORVU.MOREX.r2.6HG0458430	60	80	-	6.85e-06	GGGAGGGGCGGAGACGGCGGT
	MLOC_77405	HORVU.MOREX.r2.6HG0460660	902	922	-	7.79e-06	AGGGGAGGGAGCGGAGGAGGA
	MLOC_77405	HORVU.MOREX.r2.6HG0461040	1256	1276	-	2.44e-06	AGCGAAGCCGCTGGTGGTGGC
	MLOC_77405	HORVU.MOREX.r2.6HG0461040	1463	1483	-	9.8e-07	GCGGCTGGCGGTGGCGGAGGG
	MLOC_77405	HORVU.MOREX.r2.6HG0461040	232	252	-	2.86e-06	CGCGCAGCCGACGGCGGAGGA
	MLOC_77405	HORVU.MOREX.r2.6HG0461070	1257	1277	-	6.36e-08	GGAGAAGGAGGCGGTGGCGGG
	MLOC_77405	HORVU.MOREX.r2.6HG0461070	1260	1280	-	3.73e-07	AGGGGAGAAGGAGGCGGTGGC
	MLOC_77405	HORVU.MOREX.r2.6HG0461070	973	993	+	6.32e-06	CACGACGCCGGCGGCGGCGAT
	MLOC_77405	HORVU.MOREX.r2.6HG0461070	997	1017	-	5.25e-08	CGTGATGGTGGTGGTGGTGGT
	MLOC_77405	HORVU.MOREX.r2.6HG0462140	18	38	+	9.88e-06	TACAGTTGGGCCGGCGGCGGC
	MLOC_77405	HORVU.MOREX.r2.6HG0462660	1272	1292	-	5.14e-06	GGAGGAGGAGGAGGAGGACGA
	MLOC_77405	HORVU.MOREX.r2.6HG0462660	1275	1295	-	9.25e-07	CGAGGAGGAGGAGGAGGAGGA
	MLOC_77405	HORVU.MOREX.r2.6HG0462660	1412	1432	-	5.41e-06	AGAAGAGGAGGAGGAGGAGGG
	MLOC_77405	HORVU.MOREX.r2.6HG0462970	272	292	+	1.23e-06	GTCACCGGCGGCGGCGGCTGA
	MLOC_77405	HORVU.MOREX.r2.6HG0463200	1035	1055	-	6.37e-06	GACCGTAGCAGTGGCGGTGGC
	MLOC_77405	HORVU.MOREX.r2.6HG0464190	1442	1462	-	7.55e-07	GGCGGAGAAGGTGTTGGAGGG
	MLOC_77405	HORVU.MOREX.r2.6HG0464510	1383	1403	+	5.02e-07	TGGAGCTGTGGTGGTGGTGGC
	MLOC_77405	HORVU.MOREX.r2.6HG0464510	1386	1406	+	2.81e-08	AGCTGTGGTGGTGGTGGCGGT
	MLOC_77405	HORVU.MOREX.r2.6HG0464510	1389	1409	+	2.61e-10	TGTGGTGGTGGTGGCGGTGGT
	MLOC_77405	HORVU.MOREX.r2.6HG0464510	1392	1412	+	3.77e-11	GGTGGTGGTGGCGGTGGTGGA
	MLOC_77405	HORVU.MOREX.r2.6HG0464510	1458	1478	+	7.55e-07	TTGAGCGGCGGCGGTGGTGGT
	MLOC_77405	HORVU.MOREX.r2.6HG0464510	1461	1481	+	3.33e-10	AGCGGCGGCGGTGGTGGTGGT
	MLOC_77405	HORVU.MOREX.r2.6HG0464510	1464	1484	+	1.02e-11	GGCGGCGGTGGTGGTGGTGGT
	MLOC_77405	HORVU.MOREX.r2.6HG0464510	1467	1487	+	5.4e-10	GGCGGTGGTGGTGGTGGTTGA
	MLOC_77405	HORVU.MOREX.r2.6HG0464510	825	845	-	1.27e-07	GGAGGCGGTGGGGGAGGAGGA
	MLOC_77405	HORVU.MOREX.r2.6HG0465770	1400	1420	+	2.23e-06	GCAGCTGGAGGAGGAGGAGGA
	MLOC_77405	HORVU.MOREX.r2.6HG0465770	1442	1462	+	1.16e-08	AGCGGAGGAGGAGGCGGAGGA
	MLOC_77405	HORVU.MOREX.r2.6HG0465770	1445	1465	+	1.96e-08	GGAGGAGGAGGCGGAGGAGGA
	MLOC_77405	HORVU.MOREX.r2.6HG0465770	1448	1468	+	3.7e-06	GGAGGAGGCGGAGGAGGAGCG
	MLOC_77405	HORVU.MOREX.r2.6HG0465910	1314	1334	-	2.81e-06	GGACGAGGAGGAGGTGGAGGG
	MLOC_77405	HORVU.MOREX.r2.6HG0465910	1317	1337	-	8.99e-06	GAGGGACGAGGAGGAGGTGGA
	MLOC_77405	HORVU.MOREX.r2.6HG0465940	628	648	-	1.91e-06	GGGAGAGATGGGGGCGGTGGC
	MLOC_77405	HORVU.MOREX.r2.6HG0468220	860	880	+	1.54e-07	AGAAATGGAGGTGGTGGTGGC
	MLOC_77405	HORVU.MOREX.r2.6HG0468760	291	311	-	5.59e-06	GGGGGAGGAGGGGGTGGCGCA
	MLOC_77405	HORVU.MOREX.r2.6HG0468760	854	874	-	5.44e-07	CGTGGTGGAGGTGACGGCGAA
	MLOC_77405	HORVU.MOREX.r2.6HG0470470	846	866	+	6.85e-06	GGAGGCGAAGGAGGAGGAGCG
	MLOC_77405	HORVU.MOREX.r2.6HG0470470	885	905	-	3.14e-08	GGTTGTGCTGGTGGCGGTGGC
	MLOC_77405	HORVU.MOREX.r2.6HG0472460	1410	1430	+	3.96e-06	ACCGGTCAAGGCGGCGGCGGC
	MLOC_77405	HORVU.MOREX.r2.6HG0474660	728	748	-	1.51e-06	GGCTGCGGCGCCGGTGGCTGG
	MLOC_77405	HORVU.MOREX.r2.6HG0475090	708	728	-	2.57e-06	TAGGGCGGCGGCGACGGCGAA
	MLOC_77405	HORVU.MOREX.r2.6HG0475120	631	651	-	5.23e-06	GGAGGCGATAGTGGCGGCGTG
	MLOC_77405	HORVU.MOREX.r2.6HG0475120	634	654	-	4.93e-06	GAGGGAGGCGATAGTGGCGGC
	MLOC_77405	HORVU.MOREX.r2.6HG0475120	762	782	-	7.39e-09	GGCGGCGGCGGCGGAGGTGAC
	MLOC_77405	HORVU.MOREX.r2.6HG0475120	765	785	-	1.25e-08	TGGGGCGGCGGCGGCGGAGGT
	MLOC_77405	HORVU.MOREX.r2.6HG0475120	768	788	-	1.99e-06	TGGTGGGGCGGCGGCGGCGGA
	MLOC_77405	HORVU.MOREX.r2.6HG0475380	1044	1064	-	4.97e-07	GGAGGGGTTTGAGGCGGTGGA
	MLOC_77405	HORVU.MOREX.r2.6HG0476030	1030	1050	-	2.25e-07	AGATGCGGTAGCGGCGGTGAT
	MLOC_77405	HORVU.MOREX.r2.6HG0476030	1033	1053	-	4.77e-06	GATAGATGCGGTAGCGGCGGT
	MLOC_77405	HORVU.MOREX.r2.6HG0476030	955	975	-	2.19e-06	GGAACCAGTGGCGGCGGCGAA
	MLOC_77405	HORVU.MOREX.r2.6HG0476410	1207	1227	-	2.76e-06	AAAGTTGGTAGAGGCGGAGGA
	MLOC_77405	HORVU.MOREX.r2.6HG0476410	633	653	+	9.57e-06	GATGGCGAGGGTGGTGTTGGT
	MLOC_77405	HORVU.MOREX.r2.6HG0476410	636	656	+	3.93e-06	GGCGAGGGTGGTGTTGGTGAC
	MLOC_77405	HORVU.MOREX.r2.6HG0476410	739	759	+	3.06e-06	GACGTTTGTGGTTGTGGTGGT
	MLOC_77405	HORVU.MOREX.r2.6HG0476410	742	762	+	2.87e-07	GTTTGTGGTTGTGGTGGTGGA
	MLOC_77405	HORVU.MOREX.r2.6HG0476410	745	765	+	4.46e-06	TGTGGTTGTGGTGGTGGATAC
	MLOC_77405	HORVU.MOREX.r2.6HG0477430	913	933	+	7.61e-06	AGAGATGCCAGTTGTGGTGGT
	MLOC_77405	HORVU.MOREX.r2.6HG0477430	959	979	+	3.44e-07	AGCAGCGGTGGTGTTGGTGGG
	MLOC_77405	HORVU.MOREX.r2.6HG0481220	190	210	-	2.04e-06	GTGGTAGGTGGTGGCGGCGGC
	MLOC_77405	HORVU.MOREX.r2.6HG0481220	569	589	-	9.21e-06	GGAGGCCCCGGTGATGGTGAG
	MLOC_77405	HORVU.MOREX.r2.6HG0481220	826	846	-	2.66e-06	GCGTGCGATGGCGGCGGTGAA
	MLOC_77405	HORVU.MOREX.r2.6HG0482340	777	797	-	2.4e-06	TGAGGTTGGGTCGGCGGCTGA
	MLOC_77405	HORVU.MOREX.r2.6HG0485060	470	490	-	7.92e-06	GACGAACGAAGCGGCGGTGAC
	MLOC_77405	HORVU.MOREX.r2.6HG0486780	1176	1196	-	1.7e-06	AGTGCCGGATCCGGTGGTGGC
	MLOC_77405	HORVU.MOREX.r2.6HG0488910	1103	1123	-	2.04e-06	GAAGAAGATGATGGTGGTGGG
	MLOC_77405	HORVU.MOREX.r2.6HG0489430	878	898	+	2.57e-06	CGAGGCCGAGGCGGAGGAGGA
	MLOC_77405	HORVU.MOREX.r2.6HG0489430	881	901	+	2.4e-06	GGCCGAGGCGGAGGAGGAGGA
	MLOC_77405	HORVU.MOREX.r2.6HG0491350	842	862	-	3.36e-07	GGCGGGAGCGGCGGCGGAGGT
	MLOC_77405	HORVU.MOREX.r2.6HG0491350	845	865	-	4.06e-09	GGAGGCGGGAGCGGCGGCGGA
	MLOC_77405	HORVU.MOREX.r2.6HG0491380	263	283	+	5.63e-06	TATGGACGGGGTGGTGGTGGT
	MLOC_77405	HORVU.MOREX.r2.6HG0492200	201	221	+	3.26e-06	GATGCTGTTGGTGGCGGTTGG
	MLOC_77405	HORVU.MOREX.r2.6HG0492810	663	683	-	9.13e-06	GGCGGTGATGGTGGCCGTCGG
	MLOC_77405	HORVU.MOREX.r2.6HG0492810	666	686	-	2.91e-06	CGCGGCGGTGATGGTGGCCGT
	MLOC_77405	HORVU.MOREX.r2.6HG0492810	843	863	+	6.63e-06	GGCACCTCTGGCGGCGGCGAG
	MLOC_77405	HORVU.MOREX.r2.6HG0493220	1181	1201	+	1.64e-07	CCCGGCGGCGGCGGCGGCGGG
	MLOC_77405	HORVU.MOREX.r2.6HG0494210	650	670	-	8.32e-07	GACTGTGCTGGTGACGGTGGC
	MLOC_77405	HORVU.MOREX.r2.6HG0494390	1420	1440	-	2.81e-06	AGAGCCGGAGGAGATGGTGAT
	MLOC_77405	HORVU.MOREX.r2.6HG0494390	1473	1493	-	9.35e-06	GTGGGTGGTGGTGGTGGCCGG
	MLOC_77405	HORVU.MOREX.r2.6HG0494740	1274	1294	+	2.08e-06	GCCGGCGCAGGTGACGGCGAA
	MLOC_77405	HORVU.MOREX.r2.6HG0494740	876	896	-	7.25e-06	GGCGGAGAAGGACGTGGAGGA
	MLOC_77405	HORVU.MOREX.r2.6HG0494900	298	318	-	4.45e-07	GGAGGCGAAGGCGGCGGCCGC
	MLOC_77405	HORVU.MOREX.r2.6HG0494900	301	321	-	1.51e-08	GGAGGAGGCGAAGGCGGCGGC
	MLOC_77405	HORVU.MOREX.r2.6HG0494900	304	324	-	1.64e-06	AGAGGAGGAGGCGAAGGCGGC
	MLOC_77405	HORVU.MOREX.r2.6HG0494900	337	357	-	3.74e-06	CGCAGAGGAGGAGGCGGAGAG
	MLOC_77405	HORVU.MOREX.r2.6HG0494900	367	387	-	3.74e-06	CGCAGAGGAGGAGGCGGAGAG
	MLOC_77405	HORVU.MOREX.r2.6HG0494900	503	523	+	5.45e-06	GGAGTTGGGGCCGGCGGCGCA
	MLOC_77405	HORVU.MOREX.r2.6HG0496350	128	148	-	7.98e-06	GGCCGACGTGGTGGCGGCGAC
	MLOC_77405	HORVU.MOREX.r2.6HG0496770	1194	1214	-	2.62e-06	TGGAGTGGAGAAAGCGGTGGA
	MLOC_77405	HORVU.MOREX.r2.6HG0497750	1239	1259	-	1.45e-07	GGTGGTGGAATTGATGGTGGT
	MLOC_77405	HORVU.MOREX.r2.6HG0498340	501	521	-	5.82e-06	GGAGGCCCTTATGGAGGTGGA
	MLOC_77405	HORVU.MOREX.r2.6HG0498340	829	849	+	9.42e-06	ATCGACGAATGTGGAGGTGGA
	MLOC_77405	HORVU.MOREX.r2.6HG0498340	832	852	+	1.23e-06	GACGAATGTGGAGGTGGAGGA
	MLOC_77405	HORVU.MOREX.r2.6HG0498920	830	850	-	8.78e-06	TGCAGAGCCGGAGGTGGTGCT
	MLOC_77405	HORVU.MOREX.r2.6HG0500000	333	353	-	2.53e-06	GTCGGTGCGGGTGGTGGCGAC
	MLOC_77405	HORVU.MOREX.r2.6HG0500040	781	801	+	2.1e-06	GTGGGTGGTATCGGCGGTGAG
	MLOC_77405	HORVU.MOREX.r2.6HG0500260	181	201	+	7.92e-06	CAGAGATGCGGCGGCGGTGGC
	MLOC_77405	HORVU.MOREX.r2.6HG0500260	385	405	-	8.92e-06	GGCGGCCAGGGCGAAGGTGGC
	MLOC_77405	HORVU.MOREX.r2.6HG0501340	1412	1432	-	8.64e-06	ACCGACGACGGAGGCGGAGAA
	MLOC_77405	HORVU.MOREX.r2.6HG0501410	1249	1269	-	5.1e-06	CGAAGCGAAGGTTGCGGCGGC
	MLOC_77405	HORVU.MOREX.r2.6HG0501410	1304	1324	-	8.83e-09	GGAGGAGGAGGCGGCGGCGAC
	MLOC_77405	HORVU.MOREX.r2.6HG0501410	1307	1327	-	1.7e-07	GCTGGAGGAGGAGGCGGCGGC
	MLOC_77405	HORVU.MOREX.r2.6HG0501410	1310	1330	-	3.93e-06	TGGGCTGGAGGAGGAGGCGGC
	MLOC_77405	HORVU.MOREX.r2.6HG0501410	1370	1390	-	9.13e-06	GGAGCCGAAATGGGCGGAGGC
	MLOC_77405	HORVU.MOREX.r2.6HG0503340	1077	1097	-	3.03e-07	TGGGGTAGTGGTGGTGGTGGT
	MLOC_77405	HORVU.MOREX.r2.6HG0503340	1080	1100	-	2.43e-07	GGCTGGGGTAGTGGTGGTGGT
	MLOC_77405	HORVU.MOREX.r2.6HG0503340	1083	1103	-	9.43e-07	GGGGGCTGGGGTAGTGGTGGT
	MLOC_77405	HORVU.MOREX.r2.6HG0503340	394	414	+	2.08e-06	GACGGAGGTGGATTCGGTGGC
	MLOC_77405	HORVU.MOREX.r2.6HG0503340	397	417	+	9.8e-07	GGAGGTGGATTCGGTGGCGCC
	MLOC_77405	HORVU.MOREX.r2.6HG0503360	1328	1348	-	1.42e-06	GGAAGCAGAGGCGGAGGTGGG
	MLOC_77405	HORVU.MOREX.r2.6HG0503360	1331	1351	-	4.98e-06	GATGGAAGCAGAGGCGGAGGT
	MLOC_77405	HORVU.MOREX.r2.6HG0503360	1334	1354	-	4.85e-06	GACGATGGAAGCAGAGGCGGA
	MLOC_77405	HORVU.MOREX.r2.6HG0503680	1356	1376	+	1.88e-06	GTTGGACGCGGTGGTGGCGGC
	MLOC_77405	HORVU.MOREX.r2.6HG0503680	1359	1379	+	2.97e-07	GGACGCGGTGGTGGCGGCGAC
	MLOC_77405	HORVU.MOREX.r2.6HG0503980	129	149	-	1.09e-09	GGAGGCGATGGCGGCGGCGGC
	MLOC_77405	HORVU.MOREX.r2.6HG0503980	132	152	-	9.99e-07	CATGGAGGCGATGGCGGCGGC
	MLOC_77405	HORVU.MOREX.r2.6HG0503980	135	155	-	4.65e-06	GGCCATGGAGGCGATGGCGGC
	MLOC_77405	HORVU.MOREX.r2.6HG0503980	165	185	-	6.85e-06	GCCTCTGGCTTCGGCGGCGGC
	MLOC_77405	HORVU.MOREX.r2.6HG0503980	323	343	-	1.34e-08	GGCGGCGATGGCGACGGCGGC
	MLOC_77405	HORVU.MOREX.r2.6HG0503980	329	349	-	3.49e-06	CACGGCGGCGGCGATGGCGAC
	MLOC_77405	HORVU.MOREX.r2.6HG0505060	880	900	-	6.77e-07	GACGACGTTGTTGGTGGTGGC
	MLOC_77405	HORVU.MOREX.r2.6HG0505060	883	903	-	4.65e-06	AGAGACGACGTTGTTGGTGGT
	MLOC_77405	HORVU.MOREX.r2.6HG0505140	1385	1405	-	9.65e-06	ATTGGGGGCGGCGGAGGTGGG
	MLOC_77405	HORVU.MOREX.r2.6HG0505140	1388	1408	-	2.13e-06	GGGATTGGGGGCGGCGGAGGT
	MLOC_77405	HORVU.MOREX.r2.6HG0506640	1467	1487	-	3.92e-08	GGAGGAGAAGGCGGTGGTGAT
	MLOC_77405	HORVU.MOREX.r2.6HG0506640	1470	1490	-	5.64e-08	CGCGGAGGAGAAGGCGGTGGT
	MLOC_77405	HORVU.MOREX.r2.6HG0506640	433	453	+	2.86e-06	GGAGGCGATATGGGTGGAGGC
	MLOC_77405	HORVU.MOREX.r2.6HG0506640	535	555	+	2.35e-08	GGCGATGGCGACGACGGTGGT
	MLOC_77405	HORVU.MOREX.r2.6HG0506640	538	558	+	7.73e-06	GATGGCGACGACGGTGGTCGC
	MLOC_77405	HORVU.MOREX.r2.6HG0506890	1476	1496	+	2.91e-07	CAAGGCGACGGCGGCGGCGGC
	MLOC_77405	HORVU.MOREX.r2.6HG0506890	1479	1499	+	9.02e-10	GGCGACGGCGGCGGCGGCGGC
	MLOC_77405	HORVU.MOREX.r2.6HG0507640	443	463	-	9.73e-06	GGTTGCAGAGGGGGTGGAGGA
	MLOC_77405	HORVU.MOREX.r2.6HG0509680	1312	1332	-	5.87e-06	GCAGGCGAAGGAGGCGGCGCG
	MLOC_77405	HORVU.MOREX.r2.6HG0509680	1315	1335	-	9.88e-06	CGCGCAGGCGAAGGAGGCGGC
	MLOC_77405	HORVU.MOREX.r2.6HG0509680	1373	1393	-	3.4e-06	GGTCGCCGCGGCGGCGGCGGG
	MLOC_77405	HORVU.MOREX.r2.6HG0510030	347	367	-	2.13e-06	GGCGCCGGCGGCGGCGGACAC
	MLOC_77405	HORVU.MOREX.r2.6HG0510030	350	370	-	6.06e-10	GGCGGCGCCGGCGGCGGCGGA
	MLOC_77405	HORVU.MOREX.r2.6HG0510030	353	373	-	4.54e-08	GATGGCGGCGCCGGCGGCGGC
	MLOC_77405	HORVU.MOREX.r2.6HG0510030	362	382	-	1.87e-07	TGCGGCGGCGATGGCGGCGCC
	MLOC_77405	HORVU.MOREX.r2.6HG0510030	991	1011	-	2.46e-06	GACGACGGGGCGGGCGGTGGA
	MLOC_77405	HORVU.MOREX.r2.6HG0510280	280	300	+	8.11e-06	TGGTCAGGAGGTGGAGGTGGA
	MLOC_77405	HORVU.MOREX.r2.6HG0510530	1327	1347	-	1.43e-08	GGTGGTAGTGGTGGTGGTGGT
	MLOC_77405	HORVU.MOREX.r2.6HG0510530	1330	1350	-	8.47e-09	AGTGGTGGTAGTGGTGGTGGT
	MLOC_77405	HORVU.MOREX.r2.6HG0510530	1333	1353	-	1.17e-06	TCCAGTGGTGGTAGTGGTGGT
	MLOC_77405	HORVU.MOREX.r2.6HG0510530	1443	1463	+	4.43e-06	GGAGGAGGAGGAGGAGGAGCG
	MLOC_77405	HORVU.MOREX.r2.6HG0510870	1160	1180	-	8.81e-07	GGAGGAGGAGGAGGAGGCGAG
	MLOC_77405	HORVU.MOREX.r2.6HG0510870	1163	1183	-	2.98e-06	AGGGGAGGAGGAGGAGGAGGC
	MLOC_77405	HORVU.MOREX.r2.6HG0510870	1394	1414	-	4.17e-06	GGAGGAGGGAATTGTGGCGGT
	MLOC_77405	HORVU.MOREX.r2.6HG0511310	950	970	-	1.52e-07	GACGACGACGGCGGCGGCGGG
	MLOC_77405	HORVU.MOREX.r2.6HG0511310	953	973	-	3.3e-07	GACGACGACGACGGCGGCGGC
	MLOC_77405	HORVU.MOREX.r2.6HG0511310	956	976	-	2.74e-06	GACGACGACGACGACGGCGGC
	MLOC_77405	HORVU.MOREX.r2.6HG0511640	1082	1102	+	3.26e-06	GGGATCGGAGGCGGAGGCGGA
	MLOC_77405	HORVU.MOREX.r2.6HG0511640	1085	1105	+	8.44e-06	ATCGGAGGCGGAGGCGGAGCG
	MLOC_77405	HORVU.MOREX.r2.6HG0512610	876	896	-	5.36e-06	GACGACGAAGACGACGGCGGG
	MLOC_77405	HORVU.MOREX.r2.6HG0513330	1376	1396	-	7.43e-06	GGTGCTGGTAGGAGTGGAGGA
	MLOC_77405	HORVU.MOREX.r2.6HG0513820	111	131	+	4.17e-06	GACCATGGCGGCGGCGGCGAT
	MLOC_77405	HORVU.MOREX.r2.6HG0513820	324	344	+	3.9e-06	GATGGTGTATATGGAGGTGGA
	MLOC_77405	HORVU.MOREX.r2.6HG0513820	687	707	-	4.9e-11	GGAGGAGGAGGCGGCGGTGGA
	MLOC_77405	HORVU.MOREX.r2.6HG0513820	690	710	-	1.91e-06	CAGGGAGGAGGAGGCGGCGGT
	MLOC_77405	HORVU.MOREX.r2.6HG0514130	924	944	+	5.73e-06	GTACTTGGTGGTGGTGGTGGT
	MLOC_77405	HORVU.MOREX.r2.6HG0514130	927	947	+	9.78e-08	CTTGGTGGTGGTGGTGGTGGT
	MLOC_77405	HORVU.MOREX.r2.6HG0514130	930	950	+	7.22e-11	GGTGGTGGTGGTGGTGGTGGT
	MLOC_77405	HORVU.MOREX.r2.6HG0514130	933	953	+	1.24e-10	GGTGGTGGTGGTGGTGGTGGC
	MLOC_77405	HORVU.MOREX.r2.6HG0514130	936	956	+	1.58e-09	GGTGGTGGTGGTGGTGGCGGG
	MLOC_77405	HORVU.MOREX.r2.6HG0514710	589	609	+	5.1e-06	GGCGACCGCGGCGACGGCGAG
	MLOC_77405	HORVU.MOREX.r2.6HG0514730	1089	1109	+	6.8e-06	GGCAGTGGCAACTGCGGAGAG
	MLOC_77405	HORVU.MOREX.r2.6HG0515090	1405	1425	-	1.35e-06	GATGGATGAGGCTGTGGTGGA
	MLOC_77405	HORVU.MOREX.r2.6HG0515540	430	450	-	2.5e-07	GACGGCGGCGGCTGTGGTGAC
	MLOC_77405	HORVU.MOREX.r2.6HG0515540	436	456	-	2.48e-06	CTCGGCGACGGCGGCGGCTGT
	MLOC_77405	HORVU.MOREX.r2.6HG0515540	486	506	-	2.62e-06	TGAGCCGAAGACGGCGGCGAC
	MLOC_77405	HORVU.MOREX.r2.6HG0515810	145	165	-	3.62e-07	GGCGATGATGGCGACGGCGAA
	MLOC_77405	HORVU.MOREX.r2.6HG0515810	151	171	-	1.29e-06	GGCGACGGCGATGATGGCGAC
	MLOC_77405	HORVU.MOREX.r2.6HG0515810	579	599	+	4.28e-06	GGCGGGGCAGGCAACGGTGGC
	MLOC_77405	HORVU.MOREX.r2.6HG0516200	1476	1496	+	2.06e-06	GGGCTTGGCGGCGGCGGTGGC
	MLOC_77405	HORVU.MOREX.r2.6HG0516200	1479	1499	+	7.4e-07	CTTGGCGGCGGCGGTGGCGGG
	MLOC_77405	HORVU.MOREX.r2.6HG0516710	529	549	+	6.96e-06	GGAGGAGGTGGATGTGGTTAG
	MLOC_77405	HORVU.MOREX.r2.6HG0516890	1017	1037	+	5.63e-06	TTTGACGACGGCGACGGTGGC
	MLOC_77405	HORVU.MOREX.r2.6HG0516890	1020	1040	+	7.43e-06	GACGACGGCGACGGTGGCCGT
	MLOC_77405	HORVU.MOREX.r2.6HG0517020	1029	1049	-	2.34e-11	GGTGGTGGTGGTGGCGGTGGC
	MLOC_77405	HORVU.MOREX.r2.6HG0517020	1032	1052	-	2.53e-08	GAGGGTGGTGGTGGTGGCGGT
	MLOC_77405	HORVU.MOREX.r2.6HG0517020	1035	1055	-	1.31e-06	GCAGAGGGTGGTGGTGGTGGC
	MLOC_77405	HORVU.MOREX.r2.6HG0517020	1038	1058	-	2.17e-06	GATGCAGAGGGTGGTGGTGGT
	MLOC_77405	HORVU.MOREX.r2.6HG0517020	1041	1061	-	2.31e-06	GGAGATGCAGAGGGTGGTGGT
	MLOC_77405	HORVU.MOREX.r2.6HG0517610	1424	1444	-	1.72e-06	GGGGGTGGGGGTGGTGGCGCG
	MLOC_77405	HORVU.MOREX.r2.6HG0517610	1427	1447	-	2.04e-06	AGTGGGGGTGGGGGTGGTGGC
	MLOC_77405	HORVU.MOREX.r2.6HG0517790	1395	1415	-	4.31e-07	GACGGGGGCGGTGGAGGCGGA
	MLOC_77405	HORVU.MOREX.r2.6HG0517790	1398	1418	-	7.62e-07	GCCGACGGGGGCGGTGGAGGC
	MLOC_77405	HORVU.MOREX.r2.6HG0517790	1421	1441	-	8.64e-06	GGGAGTGGAGGCGACGGCCGA
	MLOC_77405	HORVU.MOREX.r2.6HG0518150	1223	1243	+	4.21e-06	TGATGATGGGGCGGTGGCGGT
	MLOC_77405	HORVU.MOREX.r2.6HG0518150	1226	1246	+	2.35e-07	TGATGGGGCGGTGGCGGTGGT
	MLOC_77405	HORVU.MOREX.r2.6HG0518150	1229	1249	+	2.56e-07	TGGGGCGGTGGCGGTGGTGCT
	MLOC_77405	HORVU.MOREX.r2.6HG0518150	1232	1252	+	4.14e-06	GGCGGTGGCGGTGGTGCTGGT
	MLOC_77405	HORVU.MOREX.r2.6HG0518420	1400	1420	-	2.1e-06	GGTGGAGATGGAGATGGAGGG
	MLOC_77405	HORVU.MOREX.r2.6HG0518420	1406	1426	-	2.76e-06	GGCGGGGGTGGAGATGGAGAT
	MLOC_77405	HORVU.MOREX.r2.6HG0518420	1412	1432	-	3.58e-06	TGGGGCGGCGGGGGTGGAGAT
	MLOC_77405	HORVU.MOREX.r2.6HG0518420	1441	1461	-	1.27e-07	GGCGTCGGTGGAGGTGGAGGG
	MLOC_77405	HORVU.MOREX.r2.6HG0518420	1444	1464	-	1.85e-07	CGCGGCGTCGGTGGAGGTGGA
	MLOC_77405	HORVU.MOREX.r2.6HG0518420	1447	1467	-	4.17e-06	AGTCGCGGCGTCGGTGGAGGT
	MLOC_77405	HORVU.MOREX.r2.6HG0518420	1450	1470	-	2.06e-07	GGCAGTCGCGGCGTCGGTGGA
	MLOC_77405	HORVU.MOREX.r2.6HG0518420	613	633	+	9.21e-06	GGAGGAGAGGGAGAAGGAGGA
	MLOC_77405	HORVU.MOREX.r2.6HG0518420	815	835	+	5.97e-06	GGAGCCGAAGATGGCGTCGGA
	MLOC_77405	HORVU.MOREX.r2.6HG0518420	842	862	+	1.16e-07	AGGGACGGTGGTGGCGGCGGC
	MLOC_77405	HORVU.MOREX.r2.6HG0518420	845	865	+	4.71e-08	GACGGTGGTGGCGGCGGCGCC
	MLOC_77405	HORVU.MOREX.r2.6HG0518420	917	937	+	2.04e-06	TTGGACGATGGTGGCGGTGGC
	MLOC_77405	HORVU.MOREX.r2.6HG0518420	920	940	+	1.84e-08	GACGATGGTGGCGGTGGCGGT
	MLOC_77405	HORVU.MOREX.r2.6HG0518420	923	943	+	7.53e-10	GATGGTGGCGGTGGCGGTGGC
	MLOC_77405	HORVU.MOREX.r2.6HG0518420	929	949	+	4.54e-06	GGCGGTGGCGGTGGCAGCGGT
	MLOC_77405	HORVU.MOREX.r2.6HG0518420	932	952	+	1.17e-07	GGTGGCGGTGGCAGCGGTGCC
	MLOC_77405	HORVU.MOREX.r2.6HG0519200	151	171	-	7.31e-06	GGTGGCTTCGGCATTGGTGGT
	MLOC_77405	HORVU.MOREX.r2.6HG0519200	166	186	-	7.02e-06	ATTGGCTGTACTGGTGGTGGC
	MLOC_77405	HORVU.MOREX.r2.6HG0519280	287	307	+	3.51e-07	GGCGCTGCCGTCGACGGTGGT
	MLOC_77405	HORVU.MOREX.r2.6HG0519290	1432	1452	-	5.41e-06	ATAGATGGGGTTGGCGGTGAA
	MLOC_77405	HORVU.MOREX.r2.6HG0519560	1366	1386	-	7.31e-06	GTCGGTGGCTGCAACGGTGAG
	MLOC_77405	HORVU.MOREX.r2.6HG0519560	1375	1395	-	6.37e-06	GTAGGTGTTGTCGGTGGCTGC
	MLOC_77405	HORVU.MOREX.r2.6HG0520190	822	842	+	7.02e-06	GTTAGTTGTTCTGGTGGTGGT
	MLOC_77405	HORVU.MOREX.r2.6HG0520190	825	845	+	1.93e-06	AGTTGTTCTGGTGGTGGTGGT
	MLOC_77405	HORVU.MOREX.r2.6HG0520190	828	848	+	2.91e-06	TGTTCTGGTGGTGGTGGTTGC
	MLOC_77405	HORVU.MOREX.r2.6HG0520190	837	857	+	7.92e-07	GGTGGTGGTTGCGATGGTGCT
	MLOC_77405	HORVU.MOREX.r2.6HG0520190	873	893	+	4.58e-06	GGCTTCGGCTGGGGTGGTGGT
	MLOC_77405	HORVU.MOREX.r2.6HG0520370	1465	1485	-	3.34e-08	GAGGGCGGCGGCGGCGGCGGG
	MLOC_77405	HORVU.MOREX.r2.6HG0520370	1468	1488	-	5.59e-06	CGGGAGGGCGGCGGCGGCGGC
	MLOC_77405	HORVU.MOREX.r2.6HG0520850	321	341	+	3.81e-07	CGGGGAGGAGGCGACGGTGGA
	MLOC_77405	HORVU.MOREX.r2.6HG0520850	324	344	+	4.77e-07	GGAGGAGGCGACGGTGGAGCT
	MLOC_77405	HORVU.MOREX.r2.6HG0520850	99	119	+	8.71e-06	GGTGCGGGTGGTGACGGAGAC
	MLOC_77405	HORVU.MOREX.r2.6HG0521170	515	535	-	9.8e-06	GATGGTGGTGGCGGCGTCTGG
	MLOC_77405	HORVU.MOREX.r2.6HG0521170	642	662	+	1.03e-06	CGAGGCAGTGGTGACGGTGGC
	MLOC_77405	HORVU.MOREX.r2.6HG0521400	181	201	-	6.42e-06	GAGGCTGATGCTGGCGGCGGG
	MLOC_77405	HORVU.MOREX.r2.6HG0521720	1279	1299	-	3.51e-09	GGTGGCGGTGGCGGTGGCGAA
	MLOC_77405	HORVU.MOREX.r2.6HG0521720	1282	1302	-	3.6e-12	GGCGGTGGCGGTGGCGGTGGC
	MLOC_77405	HORVU.MOREX.r2.6HG0521720	1285	1305	-	4.26e-10	GGTGGCGGTGGCGGTGGCGGT
	MLOC_77405	HORVU.MOREX.r2.6HG0521720	1288	1308	-	3.6e-12	GGCGGTGGCGGTGGCGGTGGC
	MLOC_77405	HORVU.MOREX.r2.6HG0521720	1291	1311	-	4.26e-10	GGTGGCGGTGGCGGTGGCGGT
	MLOC_77405	HORVU.MOREX.r2.6HG0521720	1294	1314	-	2.88e-08	ACTGGTGGCGGTGGCGGTGGC
	MLOC_77405	HORVU.MOREX.r2.6HG0521720	1297	1317	-	4.46e-06	ACTACTGGTGGCGGTGGCGGT
	MLOC_77405	HORVU.MOREX.r2.6HG0521790	794	814	+	7.08e-06	ACCGATGGCGGCAACGGTGGC
	MLOC_77405	HORVU.MOREX.r2.6HG0521840	54	74	+	6.02e-06	GCCGGTGCCTGTGGTGGATGT
	MLOC_77405	HORVU.MOREX.r2.6HG0522190	1446	1466	-	6.53e-06	GGTGGTGGTTGAAATGGAGGG
	MLOC_77405	HORVU.MOREX.r2.6HG0522210	169	189	-	4.39e-06	GGGGGAGGCTGCTGCGGCGAC
	MLOC_77405	HORVU.MOREX.r2.6HG0523100	571	591	-	3.37e-06	GGAGGGGGAGGGGGAGGAGGA
	MLOC_77405	HORVU.MOREX.r2.6HG0524590	1028	1048	-	5.5e-06	GATGGCGGCGGCGGAGGTTCT
	MLOC_77405	HORVU.MOREX.r2.6HG0524590	1031	1051	-	1.16e-07	GCTGATGGCGGCGGCGGAGGT
	MLOC_77405	HORVU.MOREX.r2.6HG0524590	1034	1054	-	7.18e-07	ATAGCTGATGGCGGCGGCGGA
	MLOC_77405	HORVU.MOREX.r2.6HG0524590	754	774	-	8.64e-06	GTGGCCGGTGGCAGCGGCGAT
	MLOC_77405	HORVU.MOREX.r2.6HG0524620	419	439	-	7.11e-07	GCCGGCAGTAGCGGCGGCGGC
	MLOC_77405	HORVU.MOREX.r2.6HG0524620	422	442	-	4.85e-06	AGGGCCGGCAGTAGCGGCGGC
	MLOC_77405	HORVU.MOREX.r2.6HG0524620	470	490	-	1.51e-06	GGAGGCGCTGCTGGAGGAGGG
	MLOC_77405	HORVU.MOREX.r2.6HG0525460	130	150	+	1.23e-06	GGCGGCCATGGAGGAGGAGGA
	MLOC_77405	HORVU.MOREX.r2.6HG0525460	133	153	+	5.45e-06	GGCCATGGAGGAGGAGGAGGA
	MLOC_77405	HORVU.MOREX.r2.6HG0525460	136	156	+	6.37e-06	CATGGAGGAGGAGGAGGAGGA
	MLOC_77405	HORVU.MOREX.r2.6HG0525460	139	159	+	4.43e-06	GGAGGAGGAGGAGGAGGAGCG
	MLOC_77405	HORVU.MOREX.r2.6HG0525460	185	205	+	8.51e-06	GGTGGCCATAGAGGAGGAGGA
	MLOC_77405	HORVU.MOREX.r2.6HG0525460	270	290	+	2.66e-06	TGGAGCGGCTACGGTGGTGGG
	MLOC_77405	HORVU.MOREX.r2.6HG0525460	75	95	+	1.23e-06	GGCGGCCATGGAGGAGGAGGA
	MLOC_77405	HORVU.MOREX.r2.6HG0525460	78	98	+	5.45e-06	GGCCATGGAGGAGGAGGAGGA
	MLOC_77405	HORVU.MOREX.r2.6HG0525460	81	101	+	6.37e-06	CATGGAGGAGGAGGAGGAGGA
	MLOC_77405	HORVU.MOREX.r2.6HG0525460	84	104	+	4.43e-06	GGAGGAGGAGGAGGAGGAGCG
	MLOC_77405	HORVU.MOREX.r2.6HG0525520	623	643	+	2.02e-06	GGCGCTGCAGTCTGCGGAGGA
	MLOC_77405	HORVU.MOREX.r2.6HG0526470	1306	1326	-	6.22e-06	GGCGACGGCGACGGCCGTGCT
	MLOC_77405	HORVU.MOREX.r2.6HG0526470	1309	1329	-	6.53e-06	GACGGCGACGGCGACGGCCGT
	MLOC_77405	HORVU.MOREX.r2.6HG0526470	1315	1335	-	6.69e-06	ACCGGCGACGGCGACGGCGAC
	MLOC_77405	HORVU.MOREX.r2.6HG0526470	1331	1351	+	4.98e-06	CCGGTTGGTGGTGGTGGTGGA
	MLOC_77405	HORVU.MOREX.r2.6HG0526470	1334	1354	+	1.5e-07	GTTGGTGGTGGTGGTGGAGAT
	MLOC_77405	HORVU.MOREX.r2.6HG0526830	1474	1494	-	1.01e-10	GGCGGCGGCGGCGGCGGCGGG
	MLOC_77405	HORVU.MOREX.r2.6HG0526830	1477	1497	-	3.01e-11	GGCGGCGGCGGCGGCGGCGGC
	MLOC_77405	HORVU.MOREX.r2.6HG0526830	1480	1500	-	2.08e-09	GTCGGCGGCGGCGGCGGCGGC
	MLOC_77405	HORVU.MOREX.r2.7HG0526920	138	158	+	6.37e-06	GCGTCCGGCGGCGGCGGTGAC
	MLOC_77405	HORVU.MOREX.r2.7HG0526920	56	76	+	5.02e-06	GTGTCCGGCGGCGGCGGTGAC
	MLOC_77405	HORVU.MOREX.r2.7HG0526920	97	117	+	6.37e-06	GCGTCCGGCGGCGGCGGTGAC
	MLOC_77405	HORVU.MOREX.r2.7HG0527110	1003	1023	+	1.79e-07	GGTGGAGGGAGAGGCGGCGGC
	MLOC_77405	HORVU.MOREX.r2.7HG0527110	1167	1187	-	3.7e-06	GGACGAGGCGCCGGTGGTGAT
	MLOC_77405	HORVU.MOREX.r2.7HG0527110	1189	1209	+	6.38e-07	TCCGTCGGCGGCGGCGGCGGC
	MLOC_77405	HORVU.MOREX.r2.7HG0527110	1192	1212	+	2.08e-09	GTCGGCGGCGGCGGCGGCGGC
	MLOC_77405	HORVU.MOREX.r2.7HG0527110	708	728	-	6.45e-07	GTCGGCGACGGTGGCGGAGCT
	MLOC_77405	HORVU.MOREX.r2.7HG0527110	711	731	-	3.9e-06	CGGGTCGGCGACGGTGGCGGA
	MLOC_77405	HORVU.MOREX.r2.7HG0527370	281	301	-	5.19e-06	GGCGTCGGGGCGGGCGGCGGC
	MLOC_77405	HORVU.MOREX.r2.7HG0528220	1075	1095	+	7.79e-06	GCCGCCGGAGGGGGAGGAGGA
	MLOC_77405	HORVU.MOREX.r2.7HG0528220	531	551	-	4.58e-06	GGAGGAGGAGGAGGAGGTGTA
	MLOC_77405	HORVU.MOREX.r2.7HG0528220	534	554	-	9.13e-08	GGAGGAGGAGGAGGAGGAGGT
	MLOC_77405	HORVU.MOREX.r2.7HG0528220	537	557	-	3.81e-07	AGAGGAGGAGGAGGAGGAGGA
	MLOC_77405	HORVU.MOREX.r2.7HG0528220	540	560	-	1.25e-06	AGCAGAGGAGGAGGAGGAGGA
	MLOC_77405	HORVU.MOREX.r2.7HG0528220	580	600	-	5.73e-06	GGAGGAGGACATGGTGGTGAT
	MLOC_77405	HORVU.MOREX.r2.7HG0528220	583	603	-	8.64e-06	GGAGGAGGAGGACATGGTGGT
	MLOC_77405	HORVU.MOREX.r2.7HG0528220	799	819	-	9.13e-06	GGTGGTGTGCGCGGCGGCGGC
	MLOC_77405	HORVU.MOREX.r2.7HG0528220	933	953	-	7.43e-06	TGTGCGGGTGCCGGCGGCGGG
	MLOC_77405	HORVU.MOREX.r2.7HG0528780	1377	1397	-	4.69e-06	TGAGAAGTAGACGGCGGCGGG
	MLOC_77405	HORVU.MOREX.r2.7HG0528780	1380	1400	-	6.32e-06	GGCTGAGAAGTAGACGGCGGC
	MLOC_77405	HORVU.MOREX.r2.7HG0528940	535	555	-	7.67e-06	GGGACAGTTAGCGGTGGTGGT
	MLOC_77405	HORVU.MOREX.r2.7HG0529300	289	309	+	5.97e-06	AGAAGAGGAAGAGGAGGAGGA
	MLOC_77405	HORVU.MOREX.r2.7HG0529300	292	312	+	7.67e-06	AGAGGAAGAGGAGGAGGAGGA
	MLOC_77405	HORVU.MOREX.r2.7HG0529450	1402	1422	-	6.85e-06	GTAGTAGCCGGCGGCGGTGAC
	MLOC_77405	HORVU.MOREX.r2.7HG0531260	1220	1240	-	3.49e-06	GGAGGGGGGAAAGGTGGCGGA
	MLOC_77405	HORVU.MOREX.r2.7HG0531840	480	500	-	6.53e-06	GGCGCTGCTGGCGATGGATGC
	MLOC_77405	HORVU.MOREX.r2.7HG0532280	247	267	+	8.92e-06	GGAGGACTTGGAGGAGGAGGA
	MLOC_77405	HORVU.MOREX.r2.7HG0532280	259	279	+	1.06e-07	GGAGGAGGAGGAGATGGTGGG
	MLOC_77405	HORVU.MOREX.r2.7HG0532280	289	309	+	2.81e-06	AGAGGATGAGATGGAGGAGGA
	MLOC_77405	HORVU.MOREX.r2.7HG0532570	292	312	-	1.83e-06	ATCGGCAGCGGTGGCGGTTGA
	MLOC_77405	HORVU.MOREX.r2.7HG0533890	1061	1081	-	7.25e-06	AGCACTGGCGGCAACGGCGGC
	MLOC_77405	HORVU.MOREX.r2.7HG0535400	472	492	+	1.08e-06	ATAGCAGGAGGTGGCGGCGGC
	MLOC_77405	HORVU.MOREX.r2.7HG0535400	475	495	+	6.13e-07	GCAGGAGGTGGCGGCGGCTGG
	MLOC_77405	HORVU.MOREX.r2.7HG0535450	1340	1360	-	3.9e-06	GGGGTCGGGGTCGGAGGTGGA
	MLOC_77405	HORVU.MOREX.r2.7HG0535450	1429	1449	-	6.32e-06	CTAGGCCTCGGCGGCGGTGGT
	MLOC_77405	HORVU.MOREX.r2.7HG0535850	258	278	-	1.47e-07	AGCGGCGGCGGCGGCGGAGCG
	MLOC_77405	HORVU.MOREX.r2.7HG0535850	261	281	-	5.64e-08	AGGAGCGGCGGCGGCGGCGGA
	MLOC_77405	HORVU.MOREX.r2.7HG0535850	378	398	-	1.84e-10	GGCGGAGGAGGCGGCGGTGGG
	MLOC_77405	HORVU.MOREX.r2.7HG0535850	381	401	-	1.78e-10	GGCGGCGGAGGAGGCGGCGGT
	MLOC_77405	HORVU.MOREX.r2.7HG0535850	384	404	-	9.86e-09	GGCGGCGGCGGAGGAGGCGGC
	MLOC_77405	HORVU.MOREX.r2.7HG0535850	387	407	-	1.06e-07	CGCGGCGGCGGCGGAGGAGGC
	MLOC_77405	HORVU.MOREX.r2.7HG0535850	390	410	-	2.09e-08	GGCCGCGGCGGCGGCGGAGGA
	MLOC_77405	HORVU.MOREX.r2.7HG0535850	393	413	-	1.24e-07	CGAGGCCGCGGCGGCGGCGGA
	MLOC_77405	HORVU.MOREX.r2.7HG0536950	1150	1170	-	8.31e-06	GGCGACGGCGCCGATGGAGCT
	MLOC_77405	HORVU.MOREX.r2.7HG0537800	1283	1303	-	3.46e-06	GGGGGCGGCGGCGACGGCTAG
	MLOC_77405	HORVU.MOREX.r2.7HG0537800	1289	1309	-	1.54e-06	AGGGGAGGGGGCGGCGGCGAC
	MLOC_77405	HORVU.MOREX.r2.7HG0537800	1292	1312	-	5.54e-06	AGCAGGGGAGGGGGCGGCGGC
	MLOC_77405	HORVU.MOREX.r2.7HG0537890	609	629	-	2.88e-06	GGAGAATCTGATGGTGGCGGA
	MLOC_77405	HORVU.MOREX.r2.7HG0539180	1182	1202	+	1.08e-06	CGCGGTGGGAGCGGCGGCGAG
	MLOC_77405	HORVU.MOREX.r2.7HG0539180	1218	1238	+	1.72e-06	GGGAGCGGATGGGGCGGTGGG
	MLOC_77405	HORVU.MOREX.r2.7HG0539440	987	1007	-	8.57e-06	GGAGGAAGCGGCGGCGGCTCT
	MLOC_77405	HORVU.MOREX.r2.7HG0539440	990	1010	-	6.77e-07	CGGGGAGGAAGCGGCGGCGGC
	MLOC_77405	HORVU.MOREX.r2.7HG0540330	1060	1080	+	5.28e-07	GGAAACGACAGCGGCGGCGGC
	MLOC_77405	HORVU.MOREX.r2.7HG0540430	1095	1115	+	1.2e-06	GACGGTTGCTGAGGCGGCTGA
	MLOC_77405	HORVU.MOREX.r2.7HG0540630	1417	1437	-	7.19e-06	GGAGGGGGCTTCGACGGCGAA
	MLOC_77405	HORVU.MOREX.r2.7HG0541180	503	523	-	4.1e-07	CGAGGCGGCGGCGGTGGCGCT
	MLOC_77405	HORVU.MOREX.r2.7HG0541180	506	526	-	9.89e-07	GCACGAGGCGGCGGCGGTGGC
	MLOC_77405	HORVU.MOREX.r2.7HG0541180	509	529	-	2.33e-06	CGCGCACGAGGCGGCGGCGGT
	MLOC_77405	HORVU.MOREX.r2.7HG0541180	611	631	+	3.96e-06	GTGGCCGGAGCCGGTGGAGGA
	MLOC_77405	HORVU.MOREX.r2.7HG0541180	707	727	+	8.37e-06	GTTGACGACGCCGGCGGTGAG
	MLOC_77405	HORVU.MOREX.r2.7HG0541180	852	872	-	8.72e-08	GGTGATGGGTGTGGTGGTGGA
	MLOC_77405	HORVU.MOREX.r2.7HG0541180	855	875	-	1.93e-06	TGCGGTGATGGGTGTGGTGGT
	MLOC_77405	HORVU.MOREX.r2.7HG0542180	584	604	-	5.36e-06	GCCGACGGAGATGGAGGAGGG
	MLOC_77405	HORVU.MOREX.r2.7HG0542610	1316	1336	-	2.88e-06	GGAGGAGGCTCCGTCGGAGGG
	MLOC_77405	HORVU.MOREX.r2.7HG0542610	264	284	-	5.14e-06	GGCGTAGAAGGTGTCGGAGGG
	MLOC_77405	HORVU.MOREX.r2.7HG0543330	1169	1189	-	1.29e-08	GGTGGTGGTGGTGGAGGAGGC
	MLOC_77405	HORVU.MOREX.r2.7HG0543330	1172	1192	-	4.1e-10	GGTGGTGGTGGTGGTGGAGGA
	MLOC_77405	HORVU.MOREX.r2.7HG0543330	1175	1195	-	9.02e-10	GATGGTGGTGGTGGTGGTGGA
	MLOC_77405	HORVU.MOREX.r2.7HG0543330	1178	1198	-	1.73e-09	GGTGATGGTGGTGGTGGTGGT
	MLOC_77405	HORVU.MOREX.r2.7HG0543330	1181	1201	-	1.11e-09	GGTGGTGATGGTGGTGGTGGT
	MLOC_77405	HORVU.MOREX.r2.7HG0543330	1184	1204	-	2.77e-08	CGTGGTGGTGATGGTGGTGGT
	MLOC_77405	HORVU.MOREX.r2.7HG0543330	1187	1207	-	5.39e-07	GGTCGTGGTGGTGATGGTGGT
	MLOC_77405	HORVU.MOREX.r2.7HG0543330	120	140	-	4.98e-06	GACCACGATTGTGGCGGTGGA
	MLOC_77405	HORVU.MOREX.r2.7HG0544280	517	537	-	2.76e-06	AGGAAAGGTGGTGGTGGTGGG
	MLOC_77405	HORVU.MOREX.r2.7HG0544280	781	801	-	3.19e-07	AGCCGCGGTGGCGGCGGCGGG
	MLOC_77405	HORVU.MOREX.r2.7HG0544280	784	804	-	5.28e-07	GGGAGCCGCGGTGGCGGCGGC
	MLOC_77405	HORVU.MOREX.r2.7HG0544280	915	935	-	3.83e-06	GGCGGCGCGCGCGGCGGCGGC
	MLOC_77405	HORVU.MOREX.r2.7HG0544670	1203	1223	-	5.78e-07	GGCGCGGACGGTGGTGGTGGG
	MLOC_77405	HORVU.MOREX.r2.7HG0544670	1206	1226	-	3.83e-06	AATGGCGCGGACGGTGGTGGT
	MLOC_77405	HORVU.MOREX.r2.7HG0544670	1477	1497	+	8.37e-06	GGACACGGAATTGGTGGTGGG
	MLOC_77405	HORVU.MOREX.r2.7HG0544820	1470	1490	-	7.37e-06	AGTTGCGGTGGCGATGGTTGG
	MLOC_77405	HORVU.MOREX.r2.7HG0545060	1264	1284	-	4.58e-07	AGTGGAGCAGGTGGCGGTGAC
	MLOC_77405	HORVU.MOREX.r2.7HG0545170	136	156	-	6.63e-06	GGAGAAGCTTGTGGTGGTGCT
	MLOC_77405	HORVU.MOREX.r2.7HG0545240	204	224	-	2e-06	GGAGGAGCAGGAGGAGGAGGG
	MLOC_77405	HORVU.MOREX.r2.7HG0545240	207	227	-	2.37e-06	GGGGGAGGAGCAGGAGGAGGA
	MLOC_77405	HORVU.MOREX.r2.7HG0546030	1072	1092	-	6.26e-07	GGTGGCGGTGGCGGTGGACGG
	MLOC_77405	HORVU.MOREX.r2.7HG0546030	1075	1095	-	2.06e-10	CGCGGTGGCGGTGGCGGTGGA
	MLOC_77405	HORVU.MOREX.r2.7HG0546030	1243	1263	-	7.02e-06	TGAAGCGGCGTCGATGGCGAC
	MLOC_77405	HORVU.MOREX.r2.7HG0546030	1362	1382	-	6.82e-08	GTCGGTGGCGACGGTGGCGGG
	MLOC_77405	HORVU.MOREX.r2.7HG0546030	1365	1385	-	7.11e-07	CGAGTCGGTGGCGACGGTGGC
	MLOC_77405	HORVU.MOREX.r2.7HG0546200	1431	1451	+	7.43e-06	TTCAGTGGTTGTAGTGGTGGG
	MLOC_77405	HORVU.MOREX.r2.7HG0546820	728	748	-	1.02e-06	GGAGGCGAAGGCGAAGGCGGG
	MLOC_77405	HORVU.MOREX.r2.7HG0546820	734	754	-	7.43e-06	AAAGGCGGAGGCGAAGGCGAA
	MLOC_77405	HORVU.MOREX.r2.7HG0546820	743	763	-	2.71e-06	GGGGGAGGGAAAGGCGGAGGC
	MLOC_77405	HORVU.MOREX.r2.7HG0547210	194	214	+	5.59e-06	AGCACTGGCGGCAACGGTGGG
	MLOC_77405	HORVU.MOREX.r2.7HG0547210	219	239	+	6.17e-06	GCAGGAGGACGCGGCGGCGGC
	MLOC_77405	HORVU.MOREX.r2.7HG0547210	222	242	+	4.27e-08	GGAGGACGCGGCGGCGGCGGC
	MLOC_77405	HORVU.MOREX.r2.7HG0547230	791	811	+	1.83e-06	ATCGGCAGCGGTGGCGGTTGA
	MLOC_77405	HORVU.MOREX.r2.7HG0547350	1256	1276	-	4.69e-06	GGGGGTTGGGTCGTCGGCGGT
	MLOC_77405	HORVU.MOREX.r2.7HG0547350	1319	1339	-	3.74e-08	GGAGGTGGCGGCAGCGGCGAC
	MLOC_77405	HORVU.MOREX.r2.7HG0547350	1328	1348	-	1.63e-06	GGACGCGACGGAGGTGGCGGC
	MLOC_77405	HORVU.MOREX.r2.7HG0547350	1331	1351	-	9.61e-07	GGAGGACGCGACGGAGGTGGC
	MLOC_77405	HORVU.MOREX.r2.7HG0547660	457	477	-	2.71e-06	AGGGGCGGCGCCGGCGGCTGG
	MLOC_77405	HORVU.MOREX.r2.7HG0548070	198	218	-	3.61e-06	GACGGACAAGCCGGCGGCGGA
	MLOC_77405	HORVU.MOREX.r2.7HG0549040	1341	1361	-	5.73e-06	GGGGGTTGGGGAGACGGAGGG
	MLOC_77405	HORVU.MOREX.r2.7HG0549040	494	514	-	9.99e-07	GGTGGCGCCGAAGGCGGATGA
	MLOC_77405	HORVU.MOREX.r2.7HG0549040	497	517	-	9.8e-06	TATGGTGGCGCCGAAGGCGGA
	MLOC_77405	HORVU.MOREX.r2.7HG0549060	524	544	+	8.64e-06	GACACCGACGATGATGGTGGT
	MLOC_77405	HORVU.MOREX.r2.7HG0549430	1337	1357	-	2.98e-06	GATGATGACGGCGTCGGCGGC
	MLOC_77405	HORVU.MOREX.r2.7HG0549430	1340	1360	-	4.54e-06	GGCGATGATGACGGCGTCGGC
	MLOC_77405	HORVU.MOREX.r2.7HG0549430	32	52	+	3.7e-06	CATGGTGGCGTCGATGGCGGA
	MLOC_77405	HORVU.MOREX.r2.7HG0549430	35	55	+	6.66e-08	GGTGGCGTCGATGGCGGAGGC
	MLOC_77405	HORVU.MOREX.r2.7HG0550730	1326	1346	-	6.8e-06	GAAGATGGAGATGGAGGAGAT
	MLOC_77405	HORVU.MOREX.r2.7HG0550740	101	121	-	2.88e-08	CGTGGTGGTGGTGGTGGTGAA
	MLOC_77405	HORVU.MOREX.r2.7HG0550740	104	124	-	4.58e-07	CGACGTGGTGGTGGTGGTGGT
	MLOC_77405	HORVU.MOREX.r2.7HG0550740	107	127	-	2.17e-06	GGACGACGTGGTGGTGGTGGT
	MLOC_77405	HORVU.MOREX.r2.7HG0550970	531	551	+	3.58e-06	GCTTATGGCGTTGGTGGTGGC
	MLOC_77405	HORVU.MOREX.r2.7HG0551480	106	126	+	4.24e-06	GGCGTCGGCGACAGCGGCGCA
	MLOC_77405	HORVU.MOREX.r2.7HG0551510	959	979	-	3.74e-06	TGAAGTGATTTTGGTGGTGAA
	MLOC_77405	HORVU.MOREX.r2.7HG0552460	1374	1394	+	3.64e-06	AGCGCCGCCACCGGCGGCGGC
	MLOC_77405	HORVU.MOREX.r2.7HG0552460	1374	1394	-	5.92e-06	GCCGCCGCCGGTGGCGGCGCT
	MLOC_77405	HORVU.MOREX.r2.7HG0552460	1377	1397	-	4.43e-06	GTCGCCGCCGCCGGTGGCGGC
	MLOC_77405	HORVU.MOREX.r2.7HG0553000	18	38	-	4.65e-06	TGTCGGGGTGGTGGTGGTGGT
	MLOC_77405	HORVU.MOREX.r2.7HG0553000	21	41	-	8.99e-06	TGGTGTCGGGGTGGTGGTGGT
	MLOC_77405	HORVU.MOREX.r2.7HG0553000	411	431	+	8.37e-06	TAGAGTGCTGGAGGCGGCGGC
	MLOC_77405	HORVU.MOREX.r2.7HG0553000	414	434	+	2.06e-06	AGTGCTGGAGGCGGCGGCGCG
	MLOC_77405	HORVU.MOREX.r2.7HG0553030	198	218	+	5.59e-06	GCCCGGGGTGGTGGTGGTGGT
	MLOC_77405	HORVU.MOREX.r2.7HG0553030	201	221	+	2.2e-08	CGGGGTGGTGGTGGTGGTGGT
	MLOC_77405	HORVU.MOREX.r2.7HG0553030	204	224	+	7.22e-11	GGTGGTGGTGGTGGTGGTGGT
	MLOC_77405	HORVU.MOREX.r2.7HG0553030	207	227	+	7.22e-11	GGTGGTGGTGGTGGTGGTGGT
	MLOC_77405	HORVU.MOREX.r2.7HG0553030	210	230	+	9.57e-06	GGTGGTGGTGGTGGTGGTAGC
	MLOC_77405	HORVU.MOREX.r2.7HG0553030	216	236	+	7.55e-07	GGTGGTGGTGGTAGCGGAGCG
	MLOC_77405	HORVU.MOREX.r2.7HG0553390	1136	1156	-	2.44e-06	GAAAGCGACGGCGGTGGCGAG
	MLOC_77405	HORVU.MOREX.r2.7HG0553390	1139	1159	-	2.76e-06	GGGGAAAGCGACGGCGGTGGC
	MLOC_77405	HORVU.MOREX.r2.7HG0553510	221	241	-	6.32e-06	GGCGGCGATACAGGTGGAGCT
	MLOC_77405	HORVU.MOREX.r2.7HG0554050	1371	1391	-	2.35e-06	AGAGGCGCTATTGGTGGTGAC
	MLOC_77405	HORVU.MOREX.r2.7HG0554080	201	221	-	4.22e-07	AGCAGCAGCGGCGGCGGCGGC
	MLOC_77405	HORVU.MOREX.r2.7HG0554080	204	224	-	1.48e-06	AGCAGCAGCAGCGGCGGCGGC
	MLOC_77405	HORVU.MOREX.r2.7HG0554720	232	252	-	6.66e-08	GGTGGCGTCGATGGCGGAGGC
	MLOC_77405	HORVU.MOREX.r2.7HG0554720	235	255	-	3.7e-06	CATGGTGGCGTCGATGGCGGA
	MLOC_77405	HORVU.MOREX.r2.7HG0554720	329	349	-	5.97e-06	GTGGGCGACGGCGGTGGTGCG
	MLOC_77405	HORVU.MOREX.r2.7HG0555240	1275	1295	-	7.79e-06	GGAGCAGCGGGAGGTGGAGGG
	MLOC_77405	HORVU.MOREX.r2.7HG0555570	179	199	-	5.19e-06	CGCACGGGAGGCGGCGGCGGC
	MLOC_77405	HORVU.MOREX.r2.7HG0556530	411	431	+	7.49e-06	GGAGGTGTGGTTCGCGGTGGA
	MLOC_77405	HORVU.MOREX.r2.7HG0556530	852	872	+	5.51e-08	GGAGGTGGAGAAGGAGGCGGA
	MLOC_77405	HORVU.MOREX.r2.7HG0556530	855	875	+	3.56e-08	GGTGGAGAAGGAGGCGGAGGA
	MLOC_77405	HORVU.MOREX.r2.7HG0556530	858	878	+	9.25e-07	GGAGAAGGAGGCGGAGGAGAA
	MLOC_77405	HORVU.MOREX.r2.7HG0556530	903	923	-	2.3e-07	GATTGTGCTGGTGGCGGTGGC
	MLOC_77405	HORVU.MOREX.r2.7HG0557080	1184	1204	-	6.13e-07	GGTTGTGGTGGTGGTGGAGCT
	MLOC_77405	HORVU.MOREX.r2.7HG0557080	1187	1207	-	7.55e-07	CAGGGTTGTGGTGGTGGTGGA
	MLOC_77405	HORVU.MOREX.r2.7HG0557080	1382	1402	-	2.46e-06	GGGGGATGAGGAGGAGGCGGC
	MLOC_77405	HORVU.MOREX.r2.7HG0557080	1385	1405	-	4.1e-06	GGAGGGGGATGAGGAGGAGGC
	MLOC_77405	HORVU.MOREX.r2.7HG0557080	576	596	-	3.37e-06	GGTAGGGGCGGCGGCGGAGCT
	MLOC_77405	HORVU.MOREX.r2.7HG0557080	579	599	-	5.61e-07	GCCGGTAGGGGCGGCGGCGGA
	MLOC_77405	HORVU.MOREX.r2.7HG0557100	37	57	+	9.73e-06	GGCTGCGCAACCGGTGGTTGC
	MLOC_77405	HORVU.MOREX.r2.7HG0557240	463	483	+	6.22e-06	GCCGGATTCGGCGTCGGTGGC
	MLOC_77405	HORVU.MOREX.r2.7HG0557240	466	486	+	8.08e-07	GGATTCGGCGTCGGTGGCGGA
	MLOC_77405	HORVU.MOREX.r2.7HG0557620	681	701	-	2.04e-07	GGAGGCGGAGCAGTTGGTGGT
	MLOC_77405	HORVU.MOREX.r2.7HG0557620	690	710	-	4.62e-06	GATGAAGGTGGAGGCGGAGCA
	MLOC_77405	HORVU.MOREX.r2.7HG0560590	1478	1498	+	3.09e-06	ATCAGCAGCGGCGGCGGAGGA
	MLOC_77405	HORVU.MOREX.r2.7HG0561080	1455	1475	-	6.37e-06	GGATCCGATGACGACGGCGGC
	MLOC_77405	HORVU.MOREX.r2.7HG0561100	844	864	-	5.84e-07	GGTGGCTGCTGTGGTGGTGCT
	MLOC_77405	HORVU.MOREX.r2.7HG0561100	847	867	-	1.33e-06	TTCGGTGGCTGCTGTGGTGGT
	MLOC_77405	HORVU.MOREX.r2.7HG0561340	1200	1220	-	3.23e-06	GGTGACGATGGTGGAGGCTGT
	MLOC_77405	HORVU.MOREX.r2.7HG0561340	1203	1223	-	1.46e-06	ATCGGTGACGATGGTGGAGGC
	MLOC_77405	HORVU.MOREX.r2.7HG0561530	1448	1468	-	4.77e-06	GCCGGAGCTAGCGGCGGCGAG
	MLOC_77405	HORVU.MOREX.r2.7HG0561530	1464	1484	-	6.58e-07	GGCGGTGGTGTTGGTGGCCGG
	MLOC_77405	HORVU.MOREX.r2.7HG0561530	1467	1487	-	4.82e-07	CACGGCGGTGGTGTTGGTGGC
	MLOC_77405	HORVU.MOREX.r2.7HG0562500	139	159	+	1.6e-06	GTCGGCGACGGCAGCGGAGAT
	MLOC_77405	HORVU.MOREX.r2.7HG0562500	191	211	+	7.04e-07	GGCGCGGGCGGCGACGGCGGC
	MLOC_77405	HORVU.MOREX.r2.7HG0562500	194	214	+	6.8e-06	GCGGGCGGCGACGGCGGCGCG
	MLOC_77405	HORVU.MOREX.r2.7HG0562500	249	269	+	1.69e-06	GGGGGCGTGAGCGGCGGTGAC
	MLOC_77405	HORVU.MOREX.r2.7HG0563090	643	663	-	1.88e-06	AGAGGAGGCGGCGGAGGAGAG
	MLOC_77405	HORVU.MOREX.r2.7HG0563090	646	666	-	5.32e-08	GGGAGAGGAGGCGGCGGAGGA
	MLOC_77405	HORVU.MOREX.r2.7HG0563090	649	669	-	8.18e-06	CGAGGGAGAGGAGGCGGCGGA
	MLOC_77405	HORVU.MOREX.r2.7HG0563650	1207	1227	+	2.69e-06	CGCGCCGCCGGTAGTGGTGGT
	MLOC_77405	HORVU.MOREX.r2.7HG0563650	1210	1230	+	4.45e-07	GCCGCCGGTAGTGGTGGTGAA
	MLOC_77405	HORVU.MOREX.r2.7HG0563650	385	405	-	1.9e-06	TGCGGAGGTGCCGGCGGCCGA
	MLOC_77405	HORVU.MOREX.r2.7HG0564200	1080	1100	-	1.86e-06	GGCGGTGGTGGTGGCCTTGGC
	MLOC_77405	HORVU.MOREX.r2.7HG0564200	1086	1106	-	4.95e-08	GAGGGAGGCGGTGGTGGTGGC
	MLOC_77405	HORVU.MOREX.r2.7HG0564200	1089	1109	-	9.42e-06	AAGGAGGGAGGCGGTGGTGGT
	MLOC_77405	HORVU.MOREX.r2.7HG0564870	1413	1433	-	3.33e-07	GGAGTTGTTGGTGGTGGCGGC
	MLOC_77405	HORVU.MOREX.r2.7HG0564870	1416	1436	-	6.53e-06	TCTGGAGTTGTTGGTGGTGGC
	MLOC_77405	HORVU.MOREX.r2.7HG0564870	1419	1439	-	7.25e-06	GACTCTGGAGTTGTTGGTGGT
	MLOC_77405	HORVU.MOREX.r2.7HG0565840	1442	1462	+	1.08e-06	CCGGGCGGCGGCGGCGGAGGC
	MLOC_77405	HORVU.MOREX.r2.7HG0565840	1445	1465	+	5.9e-09	GGCGGCGGCGGCGGAGGCGGG
	MLOC_77405	HORVU.MOREX.r2.7HG0565840	1448	1468	+	3.7e-06	GGCGGCGGCGGAGGCGGGGGC
	MLOC_77405	HORVU.MOREX.r2.7HG0566260	671	691	+	8.51e-06	GCCGCCGACGGCGGAGGAGAA
	MLOC_77405	HORVU.MOREX.r2.7HG0566260	741	761	+	1.09e-06	GGGAACGGCGGCGGCGGAGAC
	MLOC_77405	HORVU.MOREX.r2.7HG0567050	1347	1367	+	5.84e-07	GTAAGTGAAGACGGCGGCGGA
	MLOC_77405	HORVU.MOREX.r2.7HG0567050	1350	1370	+	6.69e-06	AGTGAAGACGGCGGCGGATGC
	MLOC_77405	HORVU.MOREX.r2.7HG0567160	1307	1327	-	5.44e-07	GGGGGTGAAGGAGGAGGTGGG
	MLOC_77405	HORVU.MOREX.r2.7HG0567160	1333	1353	-	2.37e-07	GGAGGAGGAGGAGGAGGAGGG
	MLOC_77405	HORVU.MOREX.r2.7HG0567160	1336	1356	-	6.36e-08	GGAGGAGGAGGAGGAGGAGGA
	MLOC_77405	HORVU.MOREX.r2.7HG0567160	1339	1359	-	6.36e-08	GGAGGAGGAGGAGGAGGAGGA
	MLOC_77405	HORVU.MOREX.r2.7HG0567160	1342	1362	-	3.26e-07	TGAGGAGGAGGAGGAGGAGGA
	MLOC_77405	HORVU.MOREX.r2.7HG0567160	1345	1365	-	2.81e-06	TGATGAGGAGGAGGAGGAGGA
	MLOC_77405	HORVU.MOREX.r2.7HG0567960	814	834	-	9.43e-07	GTCACCGGCAGCGGTGGCGGA
	MLOC_77405	HORVU.MOREX.r2.7HG0567960	959	979	-	7.19e-06	GGTGACGGTGATGATGGTGCG
	MLOC_77405	HORVU.MOREX.r2.7HG0568090	1349	1369	-	2.76e-07	GGTGGTGATGGTGGTGGCGCC
	MLOC_77405	HORVU.MOREX.r2.7HG0568090	1352	1372	-	1.03e-08	TGTGGTGGTGATGGTGGTGGC
	MLOC_77405	HORVU.MOREX.r2.7HG0568090	1355	1375	-	4.35e-06	ACTTGTGGTGGTGATGGTGGT
	MLOC_77405	HORVU.MOREX.r2.7HG0568090	205	225	-	3.16e-07	GCAGAAGGTGGTGGTGGTGGG
	MLOC_77405	HORVU.MOREX.r2.7HG0568090	208	228	-	3.26e-07	AGAGCAGAAGGTGGTGGTGGT
	MLOC_77405	HORVU.MOREX.r2.7HG0568090	519	539	+	3.74e-06	AGCAGCGAAAGAGGCGGCGAC
	MLOC_77405	HORVU.MOREX.r2.7HG0568090	59	79	+	1.89e-07	GGCGGCCCTGACGGCGGCGGA
	MLOC_77405	HORVU.MOREX.r2.7HG0568370	1318	1338	-	1.31e-07	GGCGGCGTCGACGGAGGCGGA
	MLOC_77405	HORVU.MOREX.r2.7HG0568370	1321	1341	-	2.01e-08	GGCGGCGGCGTCGACGGAGGC
	MLOC_77405	HORVU.MOREX.r2.7HG0568370	1327	1347	-	3.26e-06	TGCGGAGGCGGCGGCGTCGAC
	MLOC_77405	HORVU.MOREX.r2.7HG0568370	1330	1350	-	5.77e-06	TGCTGCGGAGGCGGCGGCGTC
	MLOC_77405	HORVU.MOREX.r2.7HG0568370	1333	1353	-	6.74e-08	GGCTGCTGCGGAGGCGGCGGC
	MLOC_77405	HORVU.MOREX.r2.7HG0568370	1336	1356	-	6.27e-06	GAGGGCTGCTGCGGAGGCGGC
	MLOC_77405	HORVU.MOREX.r2.7HG0568610	1159	1179	-	2.23e-06	GGAGCTCGCTGAGGTGGTGGG
	MLOC_77405	HORVU.MOREX.r2.7HG0568830	1454	1474	+	3.55e-06	GGGAACAGCGGCGGCGGCGGC
	MLOC_77405	HORVU.MOREX.r2.7HG0568830	1457	1477	+	5.38e-08	AACAGCGGCGGCGGCGGCGGT
	MLOC_77405	HORVU.MOREX.r2.7HG0568830	1460	1480	+	6.07e-09	AGCGGCGGCGGCGGCGGTTGC
	MLOC_77405	HORVU.MOREX.r2.7HG0568860	1362	1382	-	8.9e-07	GGCGGCGGCGGCGGACGAGGC
	MLOC_77405	HORVU.MOREX.r2.7HG0568860	1365	1385	-	5.23e-07	GCCGGCGGCGGCGGCGGACGA
	MLOC_77405	HORVU.MOREX.r2.7HG0568860	1368	1388	-	3.89e-09	TGCGCCGGCGGCGGCGGCGGA
	MLOC_77405	HORVU.MOREX.r2.7HG0568860	1371	1391	-	1.95e-07	TGCTGCGCCGGCGGCGGCGGC
	MLOC_77405	HORVU.MOREX.r2.7HG0568860	1374	1394	-	5.5e-06	CGTTGCTGCGCCGGCGGCGGC
	MLOC_77405	HORVU.MOREX.r2.7HG0569130	1366	1386	-	1.13e-06	TGGGGATGTGTTGGCGGCGGC
	MLOC_77405	HORVU.MOREX.r2.7HG0569130	1432	1452	-	9.57e-06	GTAGATTTCGTCGGCGGCGGC
	MLOC_77405	HORVU.MOREX.r2.7HG0569430	1425	1445	-	1.15e-07	CGTGGTGTTGGCGGCGGAGGA
	MLOC_77405	HORVU.MOREX.r2.7HG0569430	1428	1448	-	2.42e-06	TGGCGTGGTGTTGGCGGCGGA
	MLOC_77405	HORVU.MOREX.r2.7HG0569430	590	610	+	5.51e-08	CGAGGAGGAGGAGGTGGTGGT
	MLOC_77405	HORVU.MOREX.r2.7HG0569430	593	613	+	2.27e-10	GGAGGAGGAGGTGGTGGTGGA
	MLOC_77405	HORVU.MOREX.r2.7HG0569430	596	616	+	1.13e-09	GGAGGAGGTGGTGGTGGAGGA
	MLOC_77405	HORVU.MOREX.r2.7HG0569430	599	619	+	1.52e-07	GGAGGTGGTGGTGGAGGAGCA
	MLOC_77405	HORVU.MOREX.r2.7HG0569430	623	643	+	5.97e-06	GGAGCTGGGGGAAGAGGAGGA
	MLOC_77405	HORVU.MOREX.r2.7HG0569430	644	664	+	2.84e-08	GGAGCTGGAGCTGGCGGAGGA
	MLOC_77405	HORVU.MOREX.r2.7HG0569430	647	667	+	5.97e-06	GCTGGAGCTGGCGGAGGAGGC
	MLOC_77405	HORVU.MOREX.r2.7HG0569430	856	876	+	7.98e-06	GGCAATGCGGGCTGCGGAGGA
	MLOC_77405	HORVU.MOREX.r2.7HG0569460	1185	1205	-	5.82e-06	AGAAGGGGAGGTGGTGGCGAC
	MLOC_77405	HORVU.MOREX.r2.7HG0569460	1188	1208	-	3.74e-06	GGAAGAAGGGGAGGTGGTGGC
	MLOC_77405	HORVU.MOREX.r2.7HG0570330	1354	1374	-	4.73e-07	GGCAGTGGCAGTTGCGGAGGG
	MLOC_77405	HORVU.MOREX.r2.7HG0570680	801	821	-	3.03e-07	GGCGGCGGCGACGGCCGTGAT
	MLOC_77405	HORVU.MOREX.r2.7HG0570680	804	824	-	1.58e-06	AGCGGCGGCGGCGACGGCCGT
	MLOC_77405	HORVU.MOREX.r2.7HG0570680	810	830	-	4.4e-07	GACGGCAGCGGCGGCGGCGAC
	MLOC_77405	HORVU.MOREX.r2.7HG0570680	813	833	-	5.85e-08	GACGACGGCAGCGGCGGCGGC
	MLOC_77405	HORVU.MOREX.r2.7HG0570680	816	836	-	9.8e-07	GACGACGACGGCAGCGGCGGC
	MLOC_77405	HORVU.MOREX.r2.7HG0571580	160	180	+	7.31e-06	GGGTGCTACTACGGTGGTGGA
	MLOC_77405	HORVU.MOREX.r2.7HG0571590	645	665	+	8.71e-06	GGCAACAGGTGCGGCGGCGGC
	MLOC_77405	HORVU.MOREX.r2.7HG0571590	667	687	+	4.62e-06	AGAAGATGTGGCGTCGGCGGC
	MLOC_77405	HORVU.MOREX.r2.7HG0571590	670	690	+	4.87e-07	AGATGTGGCGTCGGCGGCGAA
	MLOC_77405	HORVU.MOREX.r2.7HG0574340	331	351	+	1.15e-06	GGACGCGGCTCCGGCGGCGGA
	MLOC_77405	HORVU.MOREX.r2.7HG0575530	1355	1375	-	8.57e-06	GGGGCCGTCGGCGGCGGCGCG
	MLOC_77405	HORVU.MOREX.r2.7HG0578060	1405	1425	-	1.81e-06	CGAAGCGACAACGGTGGTGGA
	MLOC_77405	HORVU.MOREX.r2.7HG0580560	1295	1315	+	6.51e-07	AGCGGCGATGGTGACGGCTGA
	MLOC_77405	HORVU.MOREX.r2.7HG0581750	286	306	+	6.22e-06	GCTACCTGTGGCGACGGTGGA
	MLOC_77405	HORVU.MOREX.r2.7HG0582010	342	362	-	3.23e-06	TCCGGAGGCGGCGGCGGCGCG
	MLOC_77405	HORVU.MOREX.r2.7HG0582010	345	365	-	3.26e-08	GGCTCCGGAGGCGGCGGCGGC
	MLOC_77405	HORVU.MOREX.r2.7HG0582010	348	368	-	2.98e-06	TTCGGCTCCGGAGGCGGCGGC
	MLOC_77405	HORVU.MOREX.r2.7HG0583600	1394	1414	-	1.11e-06	AGAGGCGGCGGCCGCGGCGGC
	MLOC_77405	HORVU.MOREX.r2.7HG0583600	1397	1417	-	3.49e-06	AGCAGAGGCGGCGGCCGCGGC
	MLOC_77405	HORVU.MOREX.r2.7HG0583600	617	637	-	1.51e-06	CGAGGGGGAGGCAGTGGTGGA
	MLOC_77405	HORVU.MOREX.r2.7HG0583600	679	699	-	3.04e-06	AGAGGAGGCGCTAGTGGTGAT
	MLOC_77405	HORVU.MOREX.r2.7HG0584300	282	302	+	9.43e-07	GGAGGGGGTGGGGGTGGAGGC
	MLOC_77405	HORVU.MOREX.r2.7HG0584300	285	305	+	4.49e-07	GGGGGTGGGGGTGGAGGCGGG
	MLOC_77405	HORVU.MOREX.r2.7HG0584300	338	358	+	1.81e-06	GCCTCTGGCGTCGGCGGCGGC
	MLOC_77405	HORVU.MOREX.r2.7HG0584300	622	642	+	2.86e-06	CGCGGCGAGGCCGACGGTGGT
	MLOC_77405	HORVU.MOREX.r2.7HG0584300	625	645	+	1.51e-06	GGCGAGGCCGACGGTGGTGGT
	MLOC_77405	HORVU.MOREX.r2.7HG0584300	985	1005	+	8.37e-06	GGGTGCAGGAGCGGCGGCGGA
	MLOC_77405	HORVU.MOREX.r2.7HG0584300	988	1008	+	7.86e-06	TGCAGGAGCGGCGGCGGAGGC
	MLOC_77405	HORVU.MOREX.r2.7HG0584920	1333	1353	-	1.86e-06	GGCGGAGGGGGCTACGGTGAT
	MLOC_77405	HORVU.MOREX.r2.7HG0584980	603	623	-	7.86e-06	GAAAGCGAAATCAGCGGTGGC
	MLOC_77405	HORVU.MOREX.r2.7HG0585740	797	817	+	1.83e-06	ATCGGCAGCGGTGGCGGTTGA
	MLOC_77405	HORVU.MOREX.r2.7HG0586000	1384	1404	-	5.39e-07	GGAGCTGGGAGCGGCGGCGAC
	MLOC_77405	HORVU.MOREX.r2.7HG0586000	1387	1407	-	3.37e-06	GGAGGAGCTGGGAGCGGCGGC
	MLOC_77405	HORVU.MOREX.r2.7HG0586400	125	145	-	9.65e-06	GGTGGCGGAGCTCATGGTGGA
	MLOC_77405	HORVU.MOREX.r2.7HG0587120	1113	1133	+	1.66e-06	GAGGGCGGAGGAGGCGGCGCC
	MLOC_77405	HORVU.MOREX.r2.7HG0587120	963	983	+	8.64e-06	GACGGCAGCGGCAACGGAGGC
	MLOC_77405	HORVU.MOREX.r2.7HG0587320	1409	1429	-	5.02e-06	GGCGGTGGCGGTGGTGGGGGG
	MLOC_77405	HORVU.MOREX.r2.7HG0587320	1412	1432	-	2.42e-09	GGGGGCGGTGGCGGTGGTGGG
	MLOC_77405	HORVU.MOREX.r2.7HG0587320	1415	1435	-	8e-07	AAGGGGGGCGGTGGCGGTGGT
	MLOC_77405	HORVU.MOREX.r2.7HG0587320	1418	1438	-	4.46e-06	GGAAAGGGGGGCGGTGGCGGT
	MLOC_77405	HORVU.MOREX.r2.7HG0587320	1421	1441	-	5.54e-06	GGCGGAAAGGGGGGCGGTGGC
	MLOC_77405	HORVU.MOREX.r2.7HG0587320	1436	1456	-	2.97e-07	GGCGACGACGACGACGGCGGA
	MLOC_77405	HORVU.MOREX.r2.7HG0587980	497	517	+	5.87e-06	ACTGGAGGCGCCGGCGGTGAG
	MLOC_77405	HORVU.MOREX.r2.7HG0589200	1042	1062	-	7.26e-07	GCTGGTGGCGTTGGCGGCGAG
	MLOC_77405	HORVU.MOREX.r2.7HG0589200	1045	1065	-	7.62e-07	TGAGCTGGTGGCGTTGGCGGC
	MLOC_77405	HORVU.MOREX.r2.7HG0589300	1373	1393	-	2.35e-06	GAGAGAGATGGTGGTGGTGGG
	MLOC_77405	HORVU.MOREX.r2.7HG0590040	1443	1463	-	9.7e-07	GCGAGCGGCGGCGGCGGCGAA
	MLOC_77405	HORVU.MOREX.r2.7HG0590040	639	659	+	6.02e-06	AGTGTTCGCGTCGGTGGTGGT
	MLOC_77405	HORVU.MOREX.r2.7HG0590150	692	712	+	3.52e-06	GCGAGTGGCGCCGGCGGCGGG
	MLOC_77405	HORVU.MOREX.r2.7HG0590620	195	215	+	3.81e-07	AGTACTGGTGTCGGCGGTGGC
	MLOC_77405	HORVU.MOREX.r2.7HG0590880	346	366	-	9.78e-08	GGATGTGATGGTGGTGGAGGC
	MLOC_77405	HORVU.MOREX.r2.7HG0590880	349	369	-	1.91e-06	ATTGGATGTGATGGTGGTGGA
	MLOC_77405	HORVU.MOREX.r2.7HG0591910	1273	1293	-	7.85e-08	GGTGGTGCTGGTGGTGGTGAG
	MLOC_77405	HORVU.MOREX.r2.7HG0591910	1276	1296	-	6.74e-08	TGGGGTGGTGCTGGTGGTGGT
	MLOC_77405	HORVU.MOREX.r2.7HG0591910	1365	1385	-	3.52e-06	GGGGCGCGCGGCGGCGGTGGT
	MLOC_77405	HORVU.MOREX.r2.7HG0592040	1060	1080	+	3.26e-06	GACGACTGCTCCGGCGGCGGC
	MLOC_77405	HORVU.MOREX.r2.7HG0593390	1337	1357	-	3.04e-06	GGGGGCGGAGGTGGACGCGGA
	MLOC_77405	HORVU.MOREX.r2.7HG0593390	1343	1363	-	2.76e-07	GACGCCGGGGGCGGAGGTGGA
	MLOC_77405	HORVU.MOREX.r2.7HG0593390	1346	1366	-	5.59e-06	CGCGACGCCGGGGGCGGAGGT
	MLOC_77405	HORVU.MOREX.r2.7HG0593390	48	68	+	2.1e-06	GGTAGCCGTGCAGGCGGAGGA
	MLOC_77405	HORVU.MOREX.r2.7HG0594280	513	533	-	8.51e-06	ATCGGCGGTTGAAGCGGTTGT
	MLOC_77405	HORVU.MOREX.r2.7HG0594640	331	351	+	6.58e-06	TGTGGTGTAAGTGGCGGAGCC
	MLOC_77405	HORVU.MOREX.r2.7HG0594730	448	468	-	2.78e-06	GTCGGTGGATGTGGAGGCTGT
	MLOC_77405	HORVU.MOREX.r2.7HG0594730	457	477	-	6.42e-06	GGCGACGAGGTCGGTGGATGT
	MLOC_77405	HORVU.MOREX.r2.7HG0594730	460	480	-	7.37e-06	GTAGGCGACGAGGTCGGTGGA
	MLOC_77405	HORVU.MOREX.r2.7HG0595390	1442	1462	-	1.05e-06	GGCAGCGAGAGCGGCGGAGAA
	MLOC_77405	HORVU.MOREX.r2.7HG0595450	391	411	+	9.8e-06	GAGGGAGGAGGTGGCCGCGGG
	MLOC_77405	HORVU.MOREX.r2.7HG0595450	440	460	+	5.73e-06	GACGGAGGGGGTGGCCGCGGG
	MLOC_77405	HORVU.MOREX.r2.7HG0595450	688	708	+	2.32e-07	AGGGGTGGCGCCGGTGGTGGG
	MLOC_77405	HORVU.MOREX.r2.7HG0596060	1447	1467	-	5.32e-06	AGCGGCGAAGGAGGAGGAGAG
	MLOC_77405	HORVU.MOREX.r2.7HG0596060	1450	1470	-	2.04e-06	GGGAGCGGCGAAGGAGGAGGA
	MLOC_77405	HORVU.MOREX.r2.7HG0597810	433	453	+	4.39e-06	GGAAGTGCCAACGGTGGTTGC
	MLOC_77405	HORVU.MOREX.r2.7HG0597930	13	33	-	5.68e-06	TCCGGCTAAGGTGGTGGCGAA
	MLOC_77405	HORVU.MOREX.r2.7HG0598120	82	102	+	6.38e-07	AGTGCTGGTGTCGACGGTGGC
	MLOC_77405	HORVU.MOREX.r2.7HG0598530	1325	1345	-	1.51e-06	GGCGGCGGCCTCGGCGGTGAG
	MLOC_77405	HORVU.MOREX.r2.7HG0598530	1337	1357	-	5.82e-06	GTCGTTGGCGTGGGCGGCGGC
	MLOC_77405	HORVU.MOREX.r2.7HG0598530	818	838	-	3.17e-06	GGCGCGGCAGGAGGTGGCGGT
	MLOC_77405	HORVU.MOREX.r2.7HG0598810	656	676	-	5.1e-06	CGTGGTGGTGGTGGTGGTGTG
	MLOC_77405	HORVU.MOREX.r2.7HG0598810	659	679	-	8.72e-08	TGCCGTGGTGGTGGTGGTGGT
	MLOC_77405	HORVU.MOREX.r2.7HG0598810	662	682	-	2.27e-06	TGGTGCCGTGGTGGTGGTGGT
	MLOC_77405	HORVU.MOREX.r2.7HG0598810	676	696	-	3.55e-06	TTCTGTGGTGGTGGTGGTGCC
	MLOC_77405	HORVU.MOREX.r2.7HG0598810	679	699	-	8.18e-06	CGTTTCTGTGGTGGTGGTGGT
	MLOC_77405	HORVU.MOREX.r2.7HG0599010	1252	1272	-	2.11e-06	GGCGACGGAAGTGGTGGACGA
	MLOC_77405	HORVU.MOREX.r2.7HG0599010	1255	1275	-	4.83e-08	GGAGGCGACGGAAGTGGTGGA
	MLOC_77405	HORVU.MOREX.r2.7HG0599290	1294	1314	-	5.23e-06	GGGGACAGCGGCGGAGGTGGG
	MLOC_77405	HORVU.MOREX.r2.7HG0599290	1297	1317	-	4.89e-06	AACGGGGACAGCGGCGGAGGT
	MLOC_77405	HORVU.MOREX.r2.7HG0599320	1428	1448	-	1.47e-07	GGCGGCGGAGGCGGAGGCTGG
	MLOC_77405	HORVU.MOREX.r2.7HG0599320	1431	1451	-	3.89e-09	TGCGGCGGCGGAGGCGGAGGC
	MLOC_77405	HORVU.MOREX.r2.7HG0599320	1434	1454	-	2.66e-06	GTGTGCGGCGGCGGAGGCGGA
	MLOC_77405	HORVU.MOREX.r2.7HG0599320	1437	1457	-	9.73e-06	GGGGTGTGCGGCGGCGGAGGC
	MLOC_77405	HORVU.MOREX.r2.7HG0599320	1440	1460	-	9.96e-06	GAAGGGGTGTGCGGCGGCGGA
	MLOC_77405	HORVU.MOREX.r2.7HG0600720	1130	1150	+	2.1e-06	CGAGGCGGCTTATGCGGTGGA
	MLOC_77405	HORVU.MOREX.r2.7HG0601080	411	431	-	4.4e-07	GCTGTCGGCGGCGGCGGTGAA
	MLOC_77405	HORVU.MOREX.r2.7HG0601080	414	434	-	2.5e-06	TCAGCTGTCGGCGGCGGCGGT
	MLOC_77405	HORVU.MOREX.r2.7HG0601890	1186	1206	-	2.96e-06	GGAGGTGGAGCTGAAGGAGAA
	MLOC_77405	HORVU.MOREX.r2.7HG0601890	1230	1250	-	1.33e-10	AGCGGCGGCGGCGGCGGTGGC
	MLOC_77405	HORVU.MOREX.r2.7HG0601890	1233	1253	-	2.14e-09	GGTAGCGGCGGCGGCGGCGGT
	MLOC_77405	HORVU.MOREX.r2.7HG0601890	1236	1256	-	6.38e-07	GAGGGTAGCGGCGGCGGCGGC
	MLOC_77405	HORVU.MOREX.r2.7HG0602690	1463	1483	+	3.33e-07	AGCGGTGGGGGTTGCGGAGGC
	MLOC_77405	HORVU.MOREX.r2.7HG0602690	1466	1486	+	3.8e-06	GGTGGGGGTTGCGGAGGCGAA
	MLOC_77405	HORVU.MOREX.r2.7HG0602690	1478	1498	+	8.18e-06	GGAGGCGAAGGCAAAGGCGGG
	MLOC_77405	HORVU.MOREX.r2.7HG0604310	1024	1044	-	9.96e-06	CGGGACGGTGGCGGTCGTGGA
	MLOC_77405	HORVU.MOREX.r2.7HG0604310	1285	1305	-	3.2e-06	GGGGGCGCGTGCGGTGGCGGG
	MLOC_77405	HORVU.MOREX.r2.7HG0604310	1288	1308	-	7.61e-06	GGCGGGGGCGCGTGCGGTGGC
	MLOC_77405	HORVU.MOREX.r2.7HG0604310	1339	1359	-	2.27e-06	GGAGGAGAAACCGGAGGCGGA
	MLOC_77405	HORVU.MOREX.r2.7HG0604610	1475	1495	-	5.68e-06	CGATGATGATGCGGCGGTGGG
	MLOC_77405	HORVU.MOREX.r2.7HG0605530	1000	1020	-	3.77e-11	GGTGGTGGTGGTGGTGGTGGA
	MLOC_77405	HORVU.MOREX.r2.7HG0605530	1003	1023	-	4.84e-09	CGTGGTGGTGGTGGTGGTGGT
	MLOC_77405	HORVU.MOREX.r2.7HG0605530	1006	1026	-	7.85e-07	TGGCGTGGTGGTGGTGGTGGT
	MLOC_77405	HORVU.MOREX.r2.7HG0605530	262	282	+	6.07e-06	GACGGTGGCGGGGGCGGCCGG
	MLOC_77405	HORVU.MOREX.r2.7HG0605530	452	472	+	4.49e-07	GGCGGGCGCGGCGGCGGCGGG
	MLOC_77405	HORVU.MOREX.r2.7HG0605530	997	1017	-	1.55e-06	GGTGGTGGTGGTGGTGGATCG
	MLOC_77405	HORVU.MOREX.r2.7HG0605630	596	616	+	2.13e-06	CTCGGTGAGGGAGGCGGCGGA
	MLOC_77405	HORVU.MOREX.r2.7HG0605630	599	619	+	1.71e-07	GGTGAGGGAGGCGGCGGAGGA
	MLOC_77405	HORVU.MOREX.r2.7HG0605630	808	828	-	8.57e-06	AACGACGGGTGCGGCGGCGAC
	MLOC_77405	HORVU.MOREX.r2.7HG0605670	1233	1253	-	1.29e-06	AGAGGTGCAGGAGGTGGTGCA
	MLOC_77405	HORVU.MOREX.r2.7HG0605670	1236	1256	-	3.67e-06	AGAAGAGGTGCAGGAGGTGGT
	MLOC_77405	HORVU.MOREX.r2.7HG0605670	968	988	+	5.82e-06	GGCGGCAACGGCGATGGCGAC
	MLOC_77405	HORVU.MOREX.r2.7HG0606170	1348	1368	-	6.36e-08	GGAGGAGGAGGAGGAGGAGGA
	MLOC_77405	HORVU.MOREX.r2.7HG0606170	1351	1371	-	3.81e-07	AGAGGAGGAGGAGGAGGAGGA
	MLOC_77405	HORVU.MOREX.r2.7HG0607610	1360	1380	-	2.4e-06	TGTTGTTGTGGTTGTGGTGGA
	MLOC_77405	HORVU.MOREX.r2.7HG0607610	17	37	+	7.37e-06	CGCAGAGGAGCTAGCGGCGGC
	MLOC_77405	HORVU.MOREX.r2.7HG0607610	20	40	+	1.98e-07	AGAGGAGCTAGCGGCGGCGGA
	MLOC_77405	HORVU.MOREX.r2.7HG0607610	54	74	+	3.01e-06	GGCGGCGGAACGAGCGGCGGC
	MLOC_77405	HORVU.MOREX.r2.7HG0607610	57	77	+	8.57e-06	GGCGGAACGAGCGGCGGCGGG
	MLOC_77405	HORVU.MOREX.r2.7HG0609480	1403	1423	+	1.39e-06	CCGGCCGGTGGTGGCGGTGGT
	MLOC_77405	HORVU.MOREX.r2.7HG0609480	1406	1426	+	1.41e-09	GCCGGTGGTGGCGGTGGTGGT
	MLOC_77405	HORVU.MOREX.r2.7HG0609480	1409	1429	+	9.13e-08	GGTGGTGGCGGTGGTGGTCGC
	MLOC_77405	HORVU.MOREX.r2.7HG0609480	1412	1432	+	2e-07	GGTGGCGGTGGTGGTCGCGGT
	MLOC_77405	HORVU.MOREX.r2.7HG0609480	1415	1435	+	2.57e-08	GGCGGTGGTGGTCGCGGTGGT
	MLOC_77405	HORVU.MOREX.r2.7HG0609480	1418	1438	+	1.44e-07	GGTGGTGGTCGCGGTGGTGGT
	MLOC_77405	HORVU.MOREX.r2.7HG0609480	1421	1441	+	9.13e-08	GGTGGTCGCGGTGGTGGTGAT
	MLOC_77405	HORVU.MOREX.r2.7HG0609860	262	282	-	9.03e-08	GGCGGTGGTGTTGGTGGAGCT
	MLOC_77405	HORVU.MOREX.r2.7HG0609860	265	285	-	1.12e-07	CGTGGCGGTGGTGTTGGTGGA
	MLOC_77405	HORVU.MOREX.r2.7HG0610070	1242	1262	+	1.9e-06	CGCGACGGAATCGGTGGTGAA
	MLOC_77405	HORVU.MOREX.r2.7HG0610110	236	256	-	4.62e-06	GTCGGCGACGAAGGAGGCGGG
	MLOC_77405	HORVU.MOREX.r2.7HG0610110	239	259	-	4.85e-06	GGCGTCGGCGACGAAGGAGGC
	MLOC_77405	HORVU.MOREX.r2.7HG0610110	670	690	-	3.87e-06	GTTGGCTGTTGAGGTGGTGAC
	MLOC_77405	HORVU.MOREX.r2.7HG0610220	1379	1399	-	1.86e-06	GTCGGCGGCGGCTGCGGTCGA
	MLOC_77405	HORVU.MOREX.r2.7HG0610220	1385	1405	-	3.01e-06	AGAGCCGTCGGCGGCGGCTGC
	MLOC_77405	HORVU.MOREX.r2.7HG0610310	1197	1217	-	4.93e-06	GAGAGTGGAGGTGGCCGTGGC
	MLOC_77405	HORVU.MOREX.r2.7HG0610830	1164	1184	+	9.21e-06	GTGAGCGACGGCAGCGGCGGC
	MLOC_77405	HORVU.MOREX.r2.7HG0610830	1199	1219	+	4.31e-07	TGTGCCGGTGCTGGTGGTGGG
	MLOC_77405	HORVU.MOREX.r2.7HG0610870	1427	1447	-	2.82e-07	AGCAGCGACGGCGGTGGCGGG
	MLOC_77405	HORVU.MOREX.r2.7HG0610870	1430	1450	-	1.95e-07	GGAAGCAGCGACGGCGGTGGC
	MLOC_77405	HORVU.MOREX.r2.7HG0611400	1135	1155	-	6.98e-07	GGCGGTGGTGGAGGAGGCCGA
	MLOC_77405	HORVU.MOREX.r2.7HG0611400	1138	1158	-	7.26e-07	GTGGGCGGTGGTGGAGGAGGC
	MLOC_77405	HORVU.MOREX.r2.7HG0611400	1316	1336	-	5.77e-06	CGCGCCGGCGGAGGAGGCGAC
	MLOC_77405	HORVU.MOREX.r2.7HG0611400	1322	1342	-	3.37e-06	TCCGGTCGCGCCGGCGGAGGA
	MLOC_77405	HORVU.MOREX.r2.7HG0612370	1426	1446	-	9.8e-06	TGGGGCAGCGGCGGCGGATGG
	MLOC_77405	HORVU.MOREX.r2.7HG0612370	1429	1449	-	7.37e-06	GAGTGGGGCAGCGGCGGCGGA
	MLOC_77405	HORVU.MOREX.r2.7HG0613380	42	62	+	2.21e-06	TGCGGCGGTTGTGGAGGTCGA
	MLOC_77405	HORVU.MOREX.r2.7HG0613510	1284	1304	-	9.42e-06	CGTGGAGGTGATGATGGAGAA
	MLOC_77405	HORVU.MOREX.r2.7HG0613510	8	28	-	5.51e-08	GGCTGTGCTGTTGGCGGTGGC
	MLOC_77405	HORVU.MOREX.r2.7HG0613780	1451	1471	-	3.14e-06	TGTGGTGGATGCAGAGGAGGA
	MLOC_77405	HORVU.MOREX.r2.7HG0613790	682	702	-	2.44e-06	GGAGGAGGATGAGACGGTTGG
	MLOC_77405	HORVU.MOREX.r2.7HG0614050	1414	1434	-	9.5e-06	GGAGGGAGTGGTGGTGGAGAG
	MLOC_77405	HORVU.MOREX.r2.7HG0614050	1417	1437	-	1.42e-08	GGAGGAGGGAGTGGTGGTGGA
	MLOC_77405	HORVU.MOREX.r2.7HG0614050	1420	1440	-	1.85e-06	GGGGGAGGAGGGAGTGGTGGT
	MLOC_77405	HORVU.MOREX.r2.7HG0614050	1476	1496	-	2.55e-06	CGCGGCGTCGGCGGCGGCGCG
	MLOC_77405	HORVU.MOREX.r2.7HG0614050	1479	1499	-	6.98e-07	TGCCGCGGCGTCGGCGGCGGC
	MLOC_77405	HORVU.MOREX.r2.7HG0614110	679	699	+	7.69e-07	GCAAGTGGAGGTGGAGGAGGA
	MLOC_77405	HORVU.MOREX.r2.7HG0614110	682	702	+	4.49e-07	AGTGGAGGTGGAGGAGGAGGA
	MLOC_77405	HORVU.MOREX.r2.7HG0614110	685	705	+	1.73e-06	GGAGGTGGAGGAGGAGGAGCG
	MLOC_77405	HORVU.MOREX.r2.7HG0614700	1151	1171	+	9.35e-06	CGCGCCGGAGGTGGTGTCGGC
	MLOC_77405	HORVU.MOREX.r2.7HG0614700	1154	1174	+	9.73e-06	GCCGGAGGTGGTGTCGGCCGA
	MLOC_77405	HORVU.MOREX.r2.7HG0615590	460	480	-	2.69e-06	AGCGACGGGGACGGCGGCGAG
	MLOC_77405	HORVU.MOREX.r2.7HG0615690	1166	1186	+	4.98e-06	TGAGATCGAGATGGAGGTGGA
	MLOC_77405	HORVU.MOREX.r2.7HG0615690	807	827	+	5.5e-06	ACGGCTGGCGGCGGTGGTGAT
	MLOC_77405	HORVU.MOREX.r2.7HG0616110	1148	1168	+	3.74e-06	AGCGACGCAAGTGGTGGCGAA
	MLOC_77405	HORVU.MOREX.r2.7HG0616110	1292	1312	-	2.53e-06	CCGGATGGTGGTGGTGGTGGT
	MLOC_77405	HORVU.MOREX.r2.7HG0616110	543	563	+	6.85e-06	CGTCGTGGTGGCGTCGGCGGA
	MLOC_77405	HORVU.MOREX.r2.7HG0616110	546	566	+	5.78e-07	CGTGGTGGCGTCGGCGGATGA
	MLOC_77405	HORVU.MOREX.r2.7HG0617000	966	986	-	5.32e-06	GGAGGAGGTGGTAGTGGACGC
	MLOC_77405	HORVU.MOREX.r2.7HG0617110	850	870	-	6.53e-06	CACGGCGACGGCGACGGCGAC
	MLOC_77405	HORVU.MOREX.r2.7HG0617330	1435	1455	-	4.18e-07	GGAGGAGCCGGCGGCGGCTGG
	MLOC_77405	HORVU.MOREX.r2.7HG0617330	1438	1458	-	5.39e-07	AGGGGAGGAGCCGGCGGCGGC
	MLOC_77405	HORVU.MOREX.r2.7HG0617720	1262	1282	-	4.77e-09	GGAGAAGGTGGTGGCGGTGGG
	MLOC_77405	HORVU.MOREX.r2.7HG0617720	1265	1285	-	7.07e-08	GACGGAGAAGGTGGTGGCGGT
	MLOC_77405	HORVU.MOREX.r2.7HG0617720	1268	1288	-	6.32e-06	AAGGACGGAGAAGGTGGTGGC
	MLOC_77405	HORVU.MOREX.r2.7HG0617990	1401	1421	-	2.4e-07	GGGGGCGGAGGCGGAGGTGAG
	MLOC_77405	HORVU.MOREX.r2.7HG0617990	1404	1424	-	1.25e-06	TAAGGGGGCGGAGGCGGAGGT
	MLOC_77405	HORVU.MOREX.r2.7HG0618460	1187	1207	-	5.87e-06	TGCTGCGTCGGAGTCGGAGGA
	MLOC_77405	HORVU.MOREX.r2.7HG0618970	139	159	-	2.71e-06	GGCGCCCGCAACGACGGTGGT
	MLOC_77405	HORVU.MOREX.r2.7HG0618970	211	231	-	1.47e-06	GGCGCCGGCAACAACGGTGGT
	MLOC_77405	HORVU.MOREX.r2.7HG0619870	1394	1414	-	6.71e-07	GAAGGCGAGGGTGGTGGAGGG
	MLOC_77405	HORVU.MOREX.r2.7HG0619870	1397	1417	-	2.23e-06	GGGGAAGGCGAGGGTGGTGGA
	MLOC_77405	HORVU.MOREX.r2.7HG0620520	1460	1480	-	9.5e-06	AGCACAAAAGGCGGCGGTGGT
	MLOC_77405	HORVU.MOREX.r2.7HG0621940	644	664	+	1.49e-07	GGCGGTGCCGGTGACGGTGAG
	MLOC_77405	HORVU.MOREX.r2.7HG0622290	681	701	-	4.07e-06	GCCGGCGGCGGCGGCGGTTTA
	MLOC_77405	HORVU.MOREX.r2.7HG0622290	684	704	-	1.38e-08	GGGGCCGGCGGCGGCGGCGGT
	MLOC_77405	HORVU.MOREX.r2.7HG0622290	687	707	-	3.96e-06	TTCGGGGCCGGCGGCGGCGGC
	MLOC_77405	HORVU.MOREX.r2.7HG0622290	690	710	-	4.69e-06	GGATTCGGGGCCGGCGGCGGC
	MLOC_77405	HORVU.MOREX.r2.7HG0622290	846	866	-	2.33e-06	GTCGCCGGCGCCGGCGGCGAG
	MLOC_77405	HORVU.MOREX.r2.7HG0622880	102	122	-	5.36e-06	GACGGCACCAGCAGCGGTGGA
	MLOC_77405	HORVU.MOREX.r2.7HG0622880	118	138	-	1.39e-06	GGCGGCGGCGGTGGAGGACGG
	MLOC_77405	HORVU.MOREX.r2.7HG0622880	121	141	-	1.25e-09	TGCGGCGGCGGCGGTGGAGGA
	MLOC_77405	HORVU.MOREX.r2.7HG0622880	124	144	-	3.06e-08	TGGTGCGGCGGCGGCGGTGGA
	MLOC_77405	HORVU.MOREX.r2.7HG0622880	234	254	-	4.17e-06	TGGCGTGGCGGCGGCGGCGAT
	MLOC_77405	HORVU.MOREX.r2.7HG0622880	278	298	+	1.78e-06	CCAGGCGACGGCGGCGGAGGG
	MLOC_77405	HORVU.MOREX.r2.7HG0622880	300	320	+	1.57e-06	AGAGGAGGTGGGGGCGGCTGT
	MLOC_77405	HORVU.MOREX.r2.7HG0623480	1146	1166	-	6.07e-06	GGAGATGGAGATGGAGGATGG
	MLOC_77405	HORVU.MOREX.r2.7HG0623480	1149	1169	-	3.4e-06	GATGGAGATGGAGATGGAGGA
	MLOC_77405	HORVU.MOREX.r2.7HG0623480	1220	1240	-	9.28e-06	GACTGCGCGATTGGTGGTGGT
	MLOC_77488	HORVU.MOREX.r2.1HG0000450	1090	1110	-	1.71e-06	AAACCAATAATAAAACCTTAC
	MLOC_77488	HORVU.MOREX.r2.1HG0002020	295	315	+	9.13e-06	ATATTAATAATTAAACATATA
	MLOC_77488	HORVU.MOREX.r2.1HG0015350	256	276	-	9.92e-06	AAATTAATTATTTAAAAAATT
	MLOC_77488	HORVU.MOREX.r2.1HG0015870	349	369	+	3.72e-06	AAATCAATAATTTTTTTGAAA
	MLOC_77488	HORVU.MOREX.r2.1HG0019100	1185	1205	+	9.83e-06	AACTCAATAATTGAACTACTC
	MLOC_77488	HORVU.MOREX.r2.1HG0021840	344	364	-	2.34e-06	ACCACAATTATTGAAAAAAAA
	MLOC_77488	HORVU.MOREX.r2.1HG0021840	348	368	+	4.23e-06	TTTTCAATAATTGTGGTCAAA
	MLOC_77488	HORVU.MOREX.r2.1HG0024680	713	733	+	7.47e-06	CGTCCAATAATTATTTTCTAA
	MLOC_77488	HORVU.MOREX.r2.1HG0031680	119	139	+	4.85e-06	TCAGCAATAATTATACAATAG
	MLOC_77488	HORVU.MOREX.r2.1HG0038730	377	397	+	9.56e-06	TAACCAATTATTACTTTCATC
	MLOC_77488	HORVU.MOREX.r2.1HG0059620	1022	1042	-	9.56e-06	ACAACAATAATATTACTCATT
	MLOC_77488	HORVU.MOREX.r2.1HG0068690	737	757	-	7.05e-06	TGATCAATAATTGTGTTATGC
	MLOC_77488	HORVU.MOREX.r2.1HG0068690	741	761	+	3.63e-06	AACACAATTATTGATCAAATT
	MLOC_77488	HORVU.MOREX.r2.1HG0069800	1076	1096	-	5.32e-06	AAATCAATAATAGGATTATGA
	MLOC_77488	HORVU.MOREX.r2.1HG0069800	684	704	+	1.96e-06	GCATCAATAATTTGGTATATA
	MLOC_77488	HORVU.MOREX.r2.1HG0072780	914	934	+	7.05e-06	CATACAATAATTTTTCTTTTT
	MLOC_77488	HORVU.MOREX.r2.1HG0074900	520	540	-	1.07e-06	TAAACAATTATTGTATATGTT
	MLOC_77488	HORVU.MOREX.r2.1HG0074900	524	544	+	3.8e-06	TATACAATAATTGTTTAGAAA
	MLOC_77488	HORVU.MOREX.r2.1HG0075730	999	1019	+	1.05e-07	TAACCAATAATTAACTTTTAT
	MLOC_77488	HORVU.MOREX.r2.2HG0082620	454	474	-	8.52e-07	ATACCAATTATTTTTCTTTTA
	MLOC_77488	HORVU.MOREX.r2.2HG0083100	379	399	+	7.92e-06	ATTACAATTATTTAGGTATAA
	MLOC_77488	HORVU.MOREX.r2.2HG0084470	212	232	-	6.51e-06	AGACCAATAATGTCACATTTT
	MLOC_77488	HORVU.MOREX.r2.2HG0086320	188	208	+	8.07e-06	AAACCAATCATTTTATGTATA
	MLOC_77488	HORVU.MOREX.r2.2HG0087460	455	475	+	1.28e-06	GAAACAATAATTTTATACTTT
	MLOC_77488	HORVU.MOREX.r2.2HG0087620	1014	1034	+	5.49e-06	CAACCAATAATAAGAGACTTA
	MLOC_77488	HORVU.MOREX.r2.2HG0088630	813	833	+	5.38e-06	TGAACAATAATTTCTTATTTA
	MLOC_77488	HORVU.MOREX.r2.2HG0094010	678	698	-	5.11e-06	AAAATAATAATTAGAAAATAT
	MLOC_77488	HORVU.MOREX.r2.2HG0096060	262	282	+	4.41e-06	AATCCAATGATTGAATTATCA
	MLOC_77488	HORVU.MOREX.r2.2HG0098200	234	254	+	3.88e-06	ACAACAATTATTTAGGTACAT
	MLOC_77488	HORVU.MOREX.r2.2HG0101040	751	771	+	8.38e-06	ACATCAATAATAGAAAAACGT
	MLOC_77488	HORVU.MOREX.r2.2HG0109010	825	845	-	4.85e-06	AAAAAAATTATTGAAACATTA
	MLOC_77488	HORVU.MOREX.r2.2HG0112480	174	194	+	5.16e-06	ACTCCAATGATTGCATCTAAA
	MLOC_77488	HORVU.MOREX.r2.2HG0112550	1053	1073	+	6.58e-06	AGAACAATTATTGCACGGTAT
	MLOC_77488	HORVU.MOREX.r2.2HG0113360	1018	1038	+	5.77e-06	AAACTAATAATTATAAAAGAA
	MLOC_77488	HORVU.MOREX.r2.2HG0125130	1306	1326	-	8.79e-06	TCCTCAATAATTTAATTTAAT
	MLOC_77488	HORVU.MOREX.r2.2HG0126940	741	761	-	9.13e-06	TTAACAATTATTATACCAGAT
	MLOC_77488	HORVU.MOREX.r2.2HG0127290	1270	1290	-	3.29e-06	ACTACAATTATTTAAATAAAA
	MLOC_77488	HORVU.MOREX.r2.2HG0137370	1134	1154	+	7.69e-06	ATTCCAATTATTTTTTCCATA
	MLOC_77488	HORVU.MOREX.r2.2HG0138050	1125	1145	-	8.38e-06	CTTGCAATAATTAGAAATTAT
	MLOC_77488	HORVU.MOREX.r2.2HG0140830	1003	1023	+	9.88e-07	TAAACAATAATTAGTAAATTA
	MLOC_77488	HORVU.MOREX.r2.2HG0143620	633	653	+	9.13e-06	TTTTCAATAATTTAAAAAGAA
	MLOC_77488	HORVU.MOREX.r2.2HG0147600	1046	1066	+	1.51e-06	CAACCAATAATAGATAGCTAA
	MLOC_77488	HORVU.MOREX.r2.2HG0149680	532	552	+	9.65e-06	TAAACAATAATAGTTTATTTG
	MLOC_77488	HORVU.MOREX.r2.2HG0151400	479	499	+	6.2e-06	AGTCCAATAATTTGTATATAG
	MLOC_77488	HORVU.MOREX.r2.2HG0152300	770	790	-	9.21e-06	AAACAAATAATTAAGTCCATA
	MLOC_77488	HORVU.MOREX.r2.2HG0157740	99	119	+	4.41e-06	ACACCAATTATTTCATCCTCT
	MLOC_77488	HORVU.MOREX.r2.2HG0157810	982	1002	+	1.47e-06	CTACCAATAATTACAGTAAAT
	MLOC_77488	HORVU.MOREX.r2.2HG0161850	848	868	+	5.92e-07	ACACCAATAATTAACGCAACT
	MLOC_77488	HORVU.MOREX.r2.2HG0161940	911	931	-	7.69e-06	AAAATAATTATTTAAAAATTT
	MLOC_77488	HORVU.MOREX.r2.2HG0161940	955	975	-	3.18e-06	TAAGCAATTATTTTAGTTTTA
	MLOC_77488	HORVU.MOREX.r2.2HG0162240	1118	1138	+	3.46e-07	AAACCAATAATAGGCTCTAAT
	MLOC_77488	HORVU.MOREX.r2.2HG0165450	577	597	+	6.64e-06	CAATCAATAATATAATAATAA
	MLOC_77488	HORVU.MOREX.r2.2HG0166680	186	206	-	1.47e-06	GTGACAATAATTGAATTCTAT
	MLOC_77488	HORVU.MOREX.r2.2HG0167030	1218	1238	-	2.69e-06	TTACCAATTATTGCTGTTTGT
	MLOC_77488	HORVU.MOREX.r2.2HG0167030	1222	1242	+	3.04e-06	ACAGCAATAATTGGTAATCTG
	MLOC_77488	HORVU.MOREX.r2.2HG0169770	458	478	+	8.62e-06	GCACTAATAATAGGTAAATAA
	MLOC_77488	HORVU.MOREX.r2.2HG0170110	640	660	+	7.92e-06	GATCCAATAATATATAAAAAA
	MLOC_77488	HORVU.MOREX.r2.2HG0173340	1137	1157	-	3.92e-06	TAATCAATTATTTGTTCAATA
	MLOC_77488	HORVU.MOREX.r2.2HG0173340	1141	1161	+	5.83e-06	GAACAAATAATTGATTAATGT
	MLOC_77488	HORVU.MOREX.r2.2HG0175840	551	571	-	9.21e-06	TGACCAATCATTTAGTCAAAA
	MLOC_77488	HORVU.MOREX.r2.2HG0177970	403	423	+	3.68e-07	AAACCAATTATTTTCCATTAA
	MLOC_77488	HORVU.MOREX.r2.3HG0185870	114	134	+	3.4e-06	TCTCCAATTATTTTGAAATTT
	MLOC_77488	HORVU.MOREX.r2.3HG0187530	401	421	-	7.99e-06	AAAATAATAATTAAATACATA
	MLOC_77488	HORVU.MOREX.r2.3HG0188180	1244	1264	-	6.51e-06	GATGCAATAATTATATTTTTT
	MLOC_77488	HORVU.MOREX.r2.3HG0192870	1167	1187	-	8.15e-06	TAAACAATAATGTAGCAAATT
	MLOC_77488	HORVU.MOREX.r2.3HG0193350	36	56	-	3.8e-06	GCTCCAATAATTGCATGTTCT
	MLOC_77488	HORVU.MOREX.r2.3HG0193350	40	60	+	9.3e-06	CATGCAATTATTGGAGCTATC
	MLOC_77488	HORVU.MOREX.r2.3HG0196610	801	821	+	4.8e-06	ACAGCAATAATTTTTTTTGTA
	MLOC_77488	HORVU.MOREX.r2.3HG0197300	841	861	+	1.51e-06	TATCCAATAATTAAATATGAA
	MLOC_77488	HORVU.MOREX.r2.3HG0198790	1475	1495	+	2.26e-06	TATCCAATAATAGTTTATTAT
	MLOC_77488	HORVU.MOREX.r2.3HG0198850	262	282	-	6.78e-06	AAACCAATTATTTTTCAAGTG
	MLOC_77488	HORVU.MOREX.r2.3HG0199680	1190	1210	+	2.51e-06	AGACTAATAATTGGTCGAAAA
	MLOC_77488	HORVU.MOREX.r2.3HG0221440	422	442	-	7.26e-06	ATATCAATTATTTAGTGCTTT
	MLOC_77488	HORVU.MOREX.r2.3HG0229440	1305	1325	-	6.38e-06	GAACCAATAATGGAACGGAAC
	MLOC_77488	HORVU.MOREX.r2.3HG0237030	345	365	-	1.3e-06	GTACCAATAATTGTGCAGCAT
	MLOC_77488	HORVU.MOREX.r2.3HG0238180	530	550	-	6.58e-06	TAATCAATTATTATACATGTT
	MLOC_77488	HORVU.MOREX.r2.3HG0239390	28	48	+	4.23e-06	TGAGCAATAATTGAGCTGGAT
	MLOC_77488	HORVU.MOREX.r2.3HG0249370	868	888	+	3.57e-07	AAAACAATTATTGCAAAAAAA
	MLOC_77488	HORVU.MOREX.r2.3HG0250180	1007	1027	-	1.75e-06	ACAACAATAATTATTTTCTTA
	MLOC_77488	HORVU.MOREX.r2.3HG0250360	983	1003	+	2.23e-06	GCACCAATAATGGGGCGAAAA
	MLOC_77488	HORVU.MOREX.r2.3HG0253540	714	734	+	5.95e-06	ATAACAATTATTTTAAAATCT
	MLOC_77488	HORVU.MOREX.r2.3HG0253820	61	81	-	1.33e-06	AAAACAATTATTATATTTTTT
	MLOC_77488	HORVU.MOREX.r2.3HG0254990	1460	1480	-	6.2e-06	AAACCAATTATGTGTGCAAAA
	MLOC_77488	HORVU.MOREX.r2.3HG0255100	103	123	-	4.05e-06	AAATCAATTATAGTTTATAAT
	MLOC_77488	HORVU.MOREX.r2.3HG0274460	653	673	+	1.35e-06	AAAACAATGATTGAGGTTTAA
	MLOC_77488	HORVU.MOREX.r2.4HG0277350	1286	1306	-	2.42e-06	AAAACAATAATTTCGCCCTAA
	MLOC_77488	HORVU.MOREX.r2.4HG0277650	773	793	-	7.12e-07	TAACCAATAATGGATGTCAAA
	MLOC_77488	HORVU.MOREX.r2.4HG0278020	837	857	-	3.8e-07	AGAACAATAATTGATCATCTT
	MLOC_77488	HORVU.MOREX.r2.4HG0286060	701	721	+	3.84e-06	TAGTCAATAATTGATCCAAAG
	MLOC_77488	HORVU.MOREX.r2.4HG0288670	745	765	+	7.92e-06	AATGCAATTATTAATTTAAAA
	MLOC_77488	HORVU.MOREX.r2.4HG0289900	512	532	+	1.84e-06	AAATCAATAATGGACTATATA
	MLOC_77488	HORVU.MOREX.r2.4HG0315540	304	324	-	7.4e-06	TAAAAAATTATTGAAGAAAAA
	MLOC_77488	HORVU.MOREX.r2.4HG0322380	1012	1032	-	7.05e-06	GAAGCAATTATGGACCAATAA
	MLOC_77488	HORVU.MOREX.r2.4HG0323920	98	118	-	8.07e-06	AAAACAATTATTTAATTTAGC
	MLOC_77488	HORVU.MOREX.r2.4HG0324580	964	984	+	4.8e-06	GAAACAATAATTTTTTTTGTT
	MLOC_77488	HORVU.MOREX.r2.4HG0326980	689	709	+	7.85e-07	AAAACAATTATTTATACATTT
	MLOC_77488	HORVU.MOREX.r2.4HG0344130	1452	1472	-	9.3e-06	CAGATAATAATTGAAAAAAAA
	MLOC_77488	HORVU.MOREX.r2.4HG0347850	278	298	-	4.55e-06	ACTACAATTATTTAGATATAA
	MLOC_77488	HORVU.MOREX.r2.5HG0350510	428	448	+	4.41e-06	AAAATAATAATTGCACACAAT
	MLOC_77488	HORVU.MOREX.r2.5HG0357520	386	406	-	8.54e-06	AATGCAATAATTTTTGTCTTA
	MLOC_77488	HORVU.MOREX.r2.5HG0363650	396	416	-	7.74e-07	TAGCCAATAATTGACTTGTAT
	MLOC_77488	HORVU.MOREX.r2.5HG0366090	929	949	+	5.06e-06	AAATCAATAATTTAGAACGAC
	MLOC_77488	HORVU.MOREX.r2.5HG0368210	1135	1155	+	1.33e-06	GGACCAATTATAGAATAATTT
	MLOC_77488	HORVU.MOREX.r2.5HG0379830	28	48	+	1.47e-06	TAAACAATAATTATTTTAAAA
	MLOC_77488	HORVU.MOREX.r2.5HG0382980	578	598	+	6.84e-06	TAAACAATTATTTCGGAATTA
	MLOC_77488	HORVU.MOREX.r2.5HG0383720	1085	1105	+	4.05e-06	TAAACAATAATATAAATAAAT
	MLOC_77488	HORVU.MOREX.r2.5HG0385670	236	256	+	5.43e-06	GCACCAATAATGGGACGAACA
	MLOC_77488	HORVU.MOREX.r2.5HG0388230	672	692	+	7.99e-06	TTTACAATTATTTAACTAAAA
	MLOC_77488	HORVU.MOREX.r2.5HG0392680	685	705	+	3.84e-06	GTATCAATAATTGCTAGCAAT
	MLOC_77488	HORVU.MOREX.r2.5HG0393790	792	812	+	5.59e-07	GAGCCAATTATTGAGGCTTTA
	MLOC_77488	HORVU.MOREX.r2.5HG0399220	537	557	+	9.3e-06	TCGCCAATAATTTATTGTACA
	MLOC_77488	HORVU.MOREX.r2.5HG0399490	292	312	-	1.08e-06	ACTCCAATTATTTATGATAAT
	MLOC_77488	HORVU.MOREX.r2.5HG0399590	90	110	+	2.31e-06	AAACCAATTATATATATATAT
	MLOC_77488	HORVU.MOREX.r2.5HG0399830	237	257	-	9.74e-06	AGAACAATAATGAAGACATAA
	MLOC_77488	HORVU.MOREX.r2.5HG0400700	238	258	+	1.84e-06	ATATCAATAATTTTCTATTTT
	MLOC_77488	HORVU.MOREX.r2.5HG0401720	91	111	+	9.74e-06	CATACAATAATTTATTATGAT
	MLOC_77488	HORVU.MOREX.r2.5HG0402520	194	214	-	8.3e-06	AATGCAATAATTGGTTTAGTC
	MLOC_77488	HORVU.MOREX.r2.5HG0402520	198	218	+	3.06e-07	AAACCAATTATTGCATTTGAT
	MLOC_77488	HORVU.MOREX.r2.5HG0415980	795	815	+	6.32e-06	AGACCAATCATTGCCAAAATA
	MLOC_77488	HORVU.MOREX.r2.5HG0418960	356	376	+	7.99e-06	AAAACAATAATATGTTTTATT
	MLOC_77488	HORVU.MOREX.r2.5HG0421620	1423	1443	-	5.66e-06	TAAACAATAATAAAGCAATAT
	MLOC_77488	HORVU.MOREX.r2.5HG0429060	745	765	-	6.26e-06	AAATCAATAATAGTGATTCTT
	MLOC_77488	HORVU.MOREX.r2.5HG0429440	181	201	+	6.78e-06	AAAATAATAATTAACATATAT
	MLOC_77488	HORVU.MOREX.r2.5HG0430000	1150	1170	+	7.4e-06	TGTCCAATAATTGCAGGCAAC
	MLOC_77488	HORVU.MOREX.r2.5HG0435030	229	249	-	4.46e-06	GTAACAATAATAGTGAATTTT
	MLOC_77488	HORVU.MOREX.r2.5HG0436510	1350	1370	-	2.28e-06	CCTCCAATAATTTTTTTTTAA
	MLOC_77488	HORVU.MOREX.r2.6HG0450200	1297	1317	-	1.78e-06	TGTTCAATAATTGACTAAAAA
	MLOC_77488	HORVU.MOREX.r2.6HG0455720	425	445	-	9.56e-06	ATAATAATAATTTATATATTT
	MLOC_77488	HORVU.MOREX.r2.6HG0467400	884	904	-	9.83e-06	AAAACAATAATTCTATGATAT
	MLOC_77488	HORVU.MOREX.r2.6HG0470160	79	99	+	6.64e-06	TTAACAATTATTTATCATCAT
	MLOC_77488	HORVU.MOREX.r2.6HG0486210	18	38	+	8.71e-06	GGTCCAATAATTTGATCGATA
	MLOC_77488	HORVU.MOREX.r2.6HG0490140	465	485	-	4.9e-06	TAAACAATTATTTAGATAATC
	MLOC_77488	HORVU.MOREX.r2.6HG0493720	201	221	-	9.47e-06	AGACTAATCATTGAACAAAAA
	MLOC_77488	HORVU.MOREX.r2.6HG0495540	911	931	-	7.77e-06	ACATTAATAATTATACATTAA
	MLOC_77488	HORVU.MOREX.r2.6HG0498130	522	542	-	4.18e-06	TTTCCAATAATTGATCTTGTG
	MLOC_77488	HORVU.MOREX.r2.6HG0498130	526	546	+	2.44e-07	AGATCAATTATTGGAAAATAT
	MLOC_77488	HORVU.MOREX.r2.6HG0503500	284	304	+	4.55e-06	ACTACAATTATTTAGATATAA
	MLOC_77488	HORVU.MOREX.r2.6HG0508600	461	481	-	8.46e-06	ATCCCAATAATAGGATAAATT
	MLOC_77488	HORVU.MOREX.r2.6HG0509680	739	759	-	2.57e-06	ACACAAATAATTGTGATCTAA
	MLOC_77488	HORVU.MOREX.r2.6HG0511640	560	580	+	2.05e-06	AAAACAATAATTTGGTCAGAT
	MLOC_77488	HORVU.MOREX.r2.6HG0523570	421	441	-	5.54e-06	ACACTAATTATTAATTAAATT
	MLOC_77488	HORVU.MOREX.r2.6HG0525500	661	681	-	9.04e-06	CAAACAATTATTTGATATACA
	MLOC_77488	HORVU.MOREX.r2.6HG0525500	85	105	-	7.84e-06	TCACTAATAATTGGATTTAGC
	MLOC_77488	HORVU.MOREX.r2.6HG0526430	1274	1294	+	6e-07	TTACCAATAATTAGAAGATTT
	MLOC_77488	HORVU.MOREX.r2.7HG0528220	276	296	+	1.89e-06	AAAACAATAATTTATTTCTTC
	MLOC_77488	HORVU.MOREX.r2.7HG0529950	750	770	+	1.65e-06	TTAACAATAATTTTAATAATA
	MLOC_77488	HORVU.MOREX.r2.7HG0531680	110	130	-	6.91e-06	ACGACAATAATTTACGCCATA
	MLOC_77488	HORVU.MOREX.r2.7HG0532280	1238	1258	-	7.77e-06	ATTCCAATAATTGGATGGATG
	MLOC_77488	HORVU.MOREX.r2.7HG0532280	1242	1262	+	2.1e-06	CATCCAATTATTGGAATCTAC
	MLOC_77488	HORVU.MOREX.r2.7HG0536340	1037	1057	+	2.34e-06	GGTCCAATAATTAGATTTTTT
	MLOC_77488	HORVU.MOREX.r2.7HG0537960	1392	1412	-	5.49e-06	CATCCAATTATTATTATATTT
	MLOC_77488	HORVU.MOREX.r2.7HG0539700	401	421	+	6.32e-06	AATTCAATAATAGTAGTATTA
	MLOC_77488	HORVU.MOREX.r2.7HG0540640	535	555	-	3.48e-06	AAAACAATTATTTGAAAGAAA
	MLOC_77488	HORVU.MOREX.r2.7HG0542800	893	913	+	8.07e-06	CAATAAATAATTGAGTAATTT
	MLOC_77488	HORVU.MOREX.r2.7HG0551850	131	151	+	9.38e-06	AATCCAATAATATGGTTTTTA
	MLOC_77488	HORVU.MOREX.r2.7HG0559730	996	1016	-	2.72e-06	AAAACAATCATTGAAGATTAC
	MLOC_77488	HORVU.MOREX.r2.7HG0562310	362	382	+	8.18e-07	AAACCAATAATTTTAAAACAC
	MLOC_77488	HORVU.MOREX.r2.7HG0563130	910	930	-	1.8e-06	AGTACAATAATTGTCTTATAA
	MLOC_77488	HORVU.MOREX.r2.7HG0563130	914	934	+	4.65e-06	AAGACAATTATTGTACTTGTT
	MLOC_77488	HORVU.MOREX.r2.7HG0572710	647	667	-	6.84e-06	ATATTAATAATTTAAAATAAA
	MLOC_77488	HORVU.MOREX.r2.7HG0582690	1105	1125	+	8.87e-06	TATTCAATAATTTATTTATTC
	MLOC_77488	HORVU.MOREX.r2.7HG0582870	237	257	+	1.17e-06	AAACCAATTATTGTAAGGTTC
	MLOC_77488	HORVU.MOREX.r2.7HG0590880	1002	1022	-	7.4e-06	AAAATAATAATTTTTCATTAT
	MLOC_77488	HORVU.MOREX.r2.7HG0594910	690	710	-	2.2e-06	TAACCAATAATAAAGATAAAA
	MLOC_77488	HORVU.MOREX.r2.7HG0595310	1386	1406	+	5.43e-06	TCACCAATTATTTGGCTCACA
	MLOC_77488	HORVU.MOREX.r2.7HG0595590	907	927	-	6.91e-06	AAACCAATGATTGTCAAGAAC
	MLOC_77488	HORVU.MOREX.r2.7HG0598650	77	97	+	3.8e-06	TTTCCAATAATTTTCATTATA
	MLOC_77488	HORVU.MOREX.r2.7HG0602690	545	565	+	4.32e-06	CTAACAATAATTAGCTCTAAA
	MLOC_77488	HORVU.MOREX.r2.7HG0604110	1164	1184	+	4.37e-06	TAACTAATAATTTTTTTATAT
	MLOC_77488	HORVU.MOREX.r2.7HG0612080	687	707	+	2.81e-06	CTAACAATTATTAAAAAAAAA
	MLOC_77488	HORVU.MOREX.r2.7HG0617060	913	933	+	8.46e-06	TAAATAATAATTAAATTTATA
	MLOC_77488	HORVU.MOREX.r2.7HG0617930	662	682	-	4.1e-06	AAAAAAATAATTGTAGCAAAA
	MLOC_77488	HORVU.MOREX.r2.7HG0618970	1080	1100	-	6.2e-06	ATACCAATTATGGACTCTCTA
	MLOC_77488	HORVU.MOREX.r2.7HG0619360	839	859	+	4.55e-06	AGAACAATAATGGAAAATCTA
	MLOC_77488	HORVU.MOREX.r2.7HG0622290	381	401	+	9.75e-07	TAAGCAATAATTGTAAACCTT
	MLOC_77488	HORVU.MOREX.r2.7HG0623510	222	242	+	9.04e-06	ATTCTAATAATTAAATAAAAA
	MLOC_78652	HORVU.MOREX.r2.1HG0002490	588	607	-	7.72e-06	AACATAAAGACACAATATAA
	MLOC_78652	HORVU.MOREX.r2.1HG0002490	640	659	-	5.08e-06	CACATAAAGACAAACGATAC
	MLOC_78652	HORVU.MOREX.r2.1HG0011230	642	661	-	1.72e-06	TCGAAGAAGACAAAAGCAAA
	MLOC_78652	HORVU.MOREX.r2.1HG0012450	897	916	+	3.78e-09	TAAAAAAAGACAAAAAAAAG
	MLOC_78652	HORVU.MOREX.r2.1HG0015350	14	33	-	1.77e-07	TACAAGAAGACAAAAGATAA
	MLOC_78652	HORVU.MOREX.r2.1HG0015350	46	65	-	7.78e-06	GAAAAAAAGACAAATGCAGC
	MLOC_78652	HORVU.MOREX.r2.1HG0015350	814	833	-	5.54e-07	ACAAAAAAGACAAAATCATT
	MLOC_78652	HORVU.MOREX.r2.1HG0017110	1202	1221	+	8.46e-06	TGAAATCCGACAAAACCATT
	MLOC_78652	HORVU.MOREX.r2.1HG0019100	673	692	+	7.67e-06	TACAAAGAGACAAATTTAGG
	MLOC_78652	HORVU.MOREX.r2.1HG0021590	1022	1041	+	9.29e-07	GAATAAAGGACAAAAATTGA
	MLOC_78652	HORVU.MOREX.r2.1HG0021590	673	692	+	7.15e-06	AAATTCAAGACAAAAACTAT
	MLOC_78652	HORVU.MOREX.r2.1HG0023100	832	851	+	1.89e-06	TAAAACACGACAAATTATGA
	MLOC_78652	HORVU.MOREX.r2.1HG0025880	1108	1127	-	8.11e-06	CATGTTAAGACAAAACAACA
	MLOC_78652	HORVU.MOREX.r2.1HG0028790	1107	1126	-	1.39e-06	AAGAAGAAGACAAAACGTGT
	MLOC_78652	HORVU.MOREX.r2.1HG0029120	305	324	-	4.54e-06	ATGATAAAGACAAATACAAT
	MLOC_78652	HORVU.MOREX.r2.1HG0038650	677	696	+	9.83e-06	AAATATAAGACAAGAATTTT
	MLOC_78652	HORVU.MOREX.r2.1HG0039150	829	848	+	7.89e-06	GAAAAACGGACAAAAACATC
	MLOC_78652	HORVU.MOREX.r2.1HG0039790	711	730	-	9.55e-07	GATAAGAAGACAAATAAAAA
	MLOC_78652	HORVU.MOREX.r2.1HG0046570	450	469	-	4.14e-06	CATATGAAGACAAAATTTGT
	MLOC_78652	HORVU.MOREX.r2.1HG0047900	1054	1073	-	1.75e-06	GCAAAAAAGACAAAATTAGG
	MLOC_78652	HORVU.MOREX.r2.1HG0047900	998	1017	+	7.83e-07	GCAAAAAAGACAAAATTGAA
	MLOC_78652	HORVU.MOREX.r2.1HG0048540	216	235	-	1.4e-06	AAAAAGACGACAAAGACATT
	MLOC_78652	HORVU.MOREX.r2.1HG0049030	1110	1129	-	6.24e-06	GCACAAAAGACAAAAATACA
	MLOC_78652	HORVU.MOREX.r2.1HG0049030	1124	1143	-	4.82e-06	ACAAAAAAGACAAAGCACAA
	MLOC_78652	HORVU.MOREX.r2.1HG0049440	421	440	+	8.22e-06	TGCCATGCGACAAAAAAAAT
	MLOC_78652	HORVU.MOREX.r2.1HG0052930	341	360	+	4.11e-06	AAATAAAAGACAATATAAAA
	MLOC_78652	HORVU.MOREX.r2.1HG0057620	381	400	-	7.72e-06	AAAATAAGGACAACATAATA
	MLOC_78652	HORVU.MOREX.r2.1HG0058150	1064	1083	+	8.53e-07	AAAAAAATGACAAAACGAAA
	MLOC_78652	HORVU.MOREX.r2.1HG0058740	1204	1223	-	8.63e-06	TGGAAAAAGACAGAAACTTT
	MLOC_78652	HORVU.MOREX.r2.1HG0058740	1420	1439	+	2.84e-06	ACACAAAAGACAAAAATTAT
	MLOC_78652	HORVU.MOREX.r2.1HG0059780	814	833	+	7.15e-06	AGTATGCAGACAAAAAAAAA
	MLOC_78652	HORVU.MOREX.r2.1HG0059890	695	714	+	7.62e-06	AAAAATACGACAACTTAAAT
	MLOC_78652	HORVU.MOREX.r2.1HG0066740	392	411	-	6.61e-06	AGACAAAGGACAAAACAAGG
	MLOC_78652	HORVU.MOREX.r2.1HG0070300	1007	1026	+	8.81e-06	AGATTGAAGACAAAAGAAAC
	MLOC_78652	HORVU.MOREX.r2.1HG0070800	1462	1481	+	3.52e-06	TACAAAATGACAAAATGTGG
	MLOC_78652	HORVU.MOREX.r2.1HG0075530	326	345	+	8.57e-06	ACTAAAAAGACAACAAAACG
	MLOC_78652	HORVU.MOREX.r2.1HG0075630	1282	1301	+	7.09e-06	AGGAAAGGGACAAAACAGGT
	MLOC_78652	HORVU.MOREX.r2.1HG0075710	548	567	-	8.22e-06	GCAAAAATGACAAAACCAAA
	MLOC_78652	HORVU.MOREX.r2.1HG0078280	1266	1285	-	3.89e-06	GGAAACAAGACAAAAAACTG
	MLOC_78652	HORVU.MOREX.r2.2HG0080330	597	616	+	8.11e-06	AAGAACGTGACAAAAAAAAA
	MLOC_78652	HORVU.MOREX.r2.2HG0082260	828	847	-	1.1e-06	GCAAAAAAGACAAAATCAAT
	MLOC_78652	HORVU.MOREX.r2.2HG0085280	558	577	-	6.7e-06	AGCAAACAGACAAATGATAA
	MLOC_78652	HORVU.MOREX.r2.2HG0087620	1334	1353	-	2.2e-07	AAAAACAAGACAAAAAAGAT
	MLOC_78652	HORVU.MOREX.r2.2HG0088240	756	775	-	3.86e-06	AAAAATACGACAAGATTTTT
	MLOC_78652	HORVU.MOREX.r2.2HG0088630	1117	1136	-	6.1e-06	GAAAAAACGACAACATATGC
	MLOC_78652	HORVU.MOREX.r2.2HG0090040	188	207	-	4.89e-06	ATAAAAAAGACAAATTCATG
	MLOC_78652	HORVU.MOREX.r2.2HG0090190	555	574	+	5.66e-07	TAAAAAAAGACAAATCTAAG
	MLOC_78652	HORVU.MOREX.r2.2HG0090190	611	630	-	9.64e-07	ATAAAAAAGACAAAATCATG
	MLOC_78652	HORVU.MOREX.r2.2HG0092680	911	930	+	3.02e-06	TCCAAAAAGACAAATTTGTT
	MLOC_78652	HORVU.MOREX.r2.2HG0098000	411	430	+	6.19e-06	AGACACACGACAAAAATGGA
	MLOC_78652	HORVU.MOREX.r2.2HG0098070	1101	1120	+	6.1e-06	AAAAAACGGACAAAATTGCT
	MLOC_78652	HORVU.MOREX.r2.2HG0104300	513	532	-	1.02e-06	AAGAAAAAGACAGAAATATA
	MLOC_78652	HORVU.MOREX.r2.2HG0105270	777	796	+	8.29e-07	TGCAAAAAGACAAATCTGAA
	MLOC_78652	HORVU.MOREX.r2.2HG0112800	71	90	-	1.49e-06	TTCAAAACGACAAATCCAAT
	MLOC_78652	HORVU.MOREX.r2.2HG0113940	1407	1426	+	9.83e-06	AACAAAGTGACAAAACAAGG
	MLOC_78652	HORVU.MOREX.r2.2HG0114750	563	582	+	4.37e-06	CCCAAACAGACAAAAAACGG
	MLOC_78652	HORVU.MOREX.r2.2HG0114750	574	593	+	6.15e-06	AAAAAACGGACAAAATCATC
	MLOC_78652	HORVU.MOREX.r2.2HG0114820	1126	1145	-	1.18e-06	CGCGAAAGGACAAAATTTTA
	MLOC_78652	HORVU.MOREX.r2.2HG0123780	1111	1130	+	4.52e-07	TAAAATAAGACAAATAATAA
	MLOC_78652	HORVU.MOREX.r2.2HG0125130	871	890	+	3.95e-06	GAAATAAAGACAAATATTGA
	MLOC_78652	HORVU.MOREX.r2.2HG0127060	933	952	+	7.98e-07	GATATAAAGACAAAAAATTT
	MLOC_78652	HORVU.MOREX.r2.2HG0127290	671	690	-	8.28e-06	CACAAGGCGACAAAACCCGT
	MLOC_78652	HORVU.MOREX.r2.2HG0127630	228	247	-	6.15e-06	AAATAATCGACAAAAAAAGT
	MLOC_78652	HORVU.MOREX.r2.2HG0129130	1323	1342	+	5.35e-06	AGCAATACGACAAAGGAATC
	MLOC_78652	HORVU.MOREX.r2.2HG0133920	480	499	+	6.75e-06	CCAAAAAAGACAAGACAGAG
	MLOC_78652	HORVU.MOREX.r2.2HG0136450	42	61	-	1.26e-06	ACAAAAAAGACAAATTTATA
	MLOC_78652	HORVU.MOREX.r2.2HG0139200	485	504	-	2.31e-06	AGTGAAAAGACAAAGAAAAA
	MLOC_78652	HORVU.MOREX.r2.2HG0141110	112	131	+	2.92e-07	CATCAAACGACAAAAAAGTT
	MLOC_78652	HORVU.MOREX.r2.2HG0145140	387	406	+	6.83e-07	CAGAAAACGACAACATTATG
	MLOC_78652	HORVU.MOREX.r2.2HG0145140	604	623	-	4.54e-06	AAAAAGGAGACAAAATTTAT
	MLOC_78652	HORVU.MOREX.r2.2HG0149680	596	615	-	5.27e-06	AAAAAAATGACAAACATGAG
	MLOC_78652	HORVU.MOREX.r2.2HG0154640	741	760	+	1.9e-06	TAGGTGAGGACAAAAAAAAA
	MLOC_78652	HORVU.MOREX.r2.2HG0157990	912	931	-	2.95e-06	AGGCAAAAGACAAAAACGAC
	MLOC_78652	HORVU.MOREX.r2.2HG0157990	919	938	-	9.7e-06	CAGAAAAAGGCAAAAGACAA
	MLOC_78652	HORVU.MOREX.r2.2HG0158490	431	450	+	2.68e-06	AACGAAACGACAAATCTCCA
	MLOC_78652	HORVU.MOREX.r2.2HG0158500	1166	1185	+	2.68e-06	AACGAAACGACAAATCTCCA
	MLOC_78652	HORVU.MOREX.r2.2HG0158830	267	286	+	8e-06	GACATAACGACAAGACTATG
	MLOC_78652	HORVU.MOREX.r2.2HG0159940	272	291	+	1.29e-06	AACCAAAGGACAAAATCAAA
	MLOC_78652	HORVU.MOREX.r2.2HG0160380	434	453	-	1.53e-07	CTAAAAAAGACAAAAAACTA
	MLOC_78652	HORVU.MOREX.r2.2HG0160740	632	651	+	5.77e-07	TAAAAAAAGACAAATCAAGT
	MLOC_78652	HORVU.MOREX.r2.2HG0160830	1253	1272	-	4.43e-06	GAGGTAAAGACAAAAATGGT
	MLOC_78652	HORVU.MOREX.r2.2HG0160880	924	943	-	2.04e-06	AAGTAAAAGACAAATCTATC
	MLOC_78652	HORVU.MOREX.r2.2HG0161090	326	345	-	5.55e-06	ACCAACACGACAAATTACTA
	MLOC_78652	HORVU.MOREX.r2.2HG0161090	380	399	+	4.37e-06	TAGTAGAAGACAAGAAAATG
	MLOC_78652	HORVU.MOREX.r2.2HG0161940	924	943	-	6.42e-06	TTAAATATGACAAAAATAAT
	MLOC_78652	HORVU.MOREX.r2.2HG0168580	25	44	-	8.94e-06	ATGAAAAAGACAAACGCACA
	MLOC_78652	HORVU.MOREX.r2.2HG0170570	134	153	-	2.07e-06	GACAAAAAGACAAAGGAGAA
	MLOC_78652	HORVU.MOREX.r2.2HG0172870	742	761	+	2.57e-06	CGCATAATGACAAAACAAAT
	MLOC_78652	HORVU.MOREX.r2.2HG0172910	957	976	+	4.93e-06	CGCATAATGACAAAACAAGT
	MLOC_78652	HORVU.MOREX.r2.2HG0173800	329	348	-	8.28e-06	CCTAAAAAGACGAAAATGTG
	MLOC_78652	HORVU.MOREX.r2.2HG0176700	818	837	-	9.97e-06	AAATAATCGACAAAAAAAGC
	MLOC_78652	HORVU.MOREX.r2.2HG0178930	730	749	+	3.95e-06	AGAGAAAAGACAAATTTATT
	MLOC_78652	HORVU.MOREX.r2.3HG0181760	578	597	+	9.5e-06	AGGCATAAGACAAATATAAT
	MLOC_78652	HORVU.MOREX.r2.3HG0181880	1299	1318	-	5.35e-06	GAGAAAATGACAAATAACAG
	MLOC_78652	HORVU.MOREX.r2.3HG0182560	325	344	-	8.57e-06	CACAAGAAGACAAAGCTGCT
	MLOC_78652	HORVU.MOREX.r2.3HG0182900	1028	1047	+	3.92e-06	TCAAAAAAGACAAATTTTCA
	MLOC_78652	HORVU.MOREX.r2.3HG0185810	488	507	+	9.97e-06	AAAGAGGCGACAAAAAATGC
	MLOC_78652	HORVU.MOREX.r2.3HG0186310	580	599	-	6.7e-07	CTCAAAAGGACAAAAGAAGA
	MLOC_78652	HORVU.MOREX.r2.3HG0187140	987	1006	+	2.53e-09	CAAAAAAAGACAAAAATATA
	MLOC_78652	HORVU.MOREX.r2.3HG0187530	1036	1055	-	7.05e-06	AAAATAAAGACAGAAAAATG
	MLOC_78652	HORVU.MOREX.r2.3HG0187530	531	550	+	3.25e-06	AGAATTACGACAAAAACTGG
	MLOC_78652	HORVU.MOREX.r2.3HG0187830	886	905	+	6.97e-07	AAAAAAAAGACAAATAAGCC
	MLOC_78652	HORVU.MOREX.r2.3HG0188790	1226	1245	+	3.07e-06	AAAAAACAGACAAAATCATC
	MLOC_78652	HORVU.MOREX.r2.3HG0190060	1402	1421	-	4.78e-06	GTAATAACGACAAAAGCATA
	MLOC_78652	HORVU.MOREX.r2.3HG0194060	99	118	-	2.61e-06	TAAAAGAAGACAAACATTGA
	MLOC_78652	HORVU.MOREX.r2.3HG0194100	1429	1448	-	1.29e-06	AGAAAAACGACAACAACGAA
	MLOC_78652	HORVU.MOREX.r2.3HG0196610	107	126	+	7.35e-06	AAAAATCAGACAAAATGACA
	MLOC_78652	HORVU.MOREX.r2.3HG0199680	1206	1225	+	8.63e-06	GAAAAACAGACAAGAAAAAT
	MLOC_78652	HORVU.MOREX.r2.3HG0201940	296	315	-	9.12e-06	AGCAAAATGACAAACATTTG
	MLOC_78652	HORVU.MOREX.r2.3HG0206810	628	647	-	2.49e-06	AAGTTGACGACAAAAAGGTG
	MLOC_78652	HORVU.MOREX.r2.3HG0211840	676	695	-	8.69e-06	AAAAAAAAGACAATATACCA
	MLOC_78652	HORVU.MOREX.r2.3HG0211840	712	731	-	8.69e-06	AAAAAAAAGACAATATACCA
	MLOC_78652	HORVU.MOREX.r2.3HG0221990	1158	1177	+	3.57e-06	TCCCAGACGACAAAAATACA
	MLOC_78652	HORVU.MOREX.r2.3HG0226030	1062	1081	+	1.69e-07	AAAATAACGACAAAATAGTG
	MLOC_78652	HORVU.MOREX.r2.3HG0236360	187	206	+	2.86e-06	CCTGAAAGGACAAAAGAAAA
	MLOC_78652	HORVU.MOREX.r2.3HG0236800	661	680	-	8.63e-06	GACGAGAGGACAAAACTTTA
	MLOC_78652	HORVU.MOREX.r2.3HG0237200	467	486	-	4.93e-06	ACTAAAAAGACAACAAAACA
	MLOC_78652	HORVU.MOREX.r2.3HG0238410	372	391	-	8.69e-08	AATAAAAAGACAAAACGAAA
	MLOC_78652	HORVU.MOREX.r2.3HG0240730	893	912	+	8.34e-06	AAAATACAGACAAAATCAAC
	MLOC_78652	HORVU.MOREX.r2.3HG0245560	1110	1129	+	9.83e-06	GACTACAAGACAAATAGAAT
	MLOC_78652	HORVU.MOREX.r2.3HG0253380	1182	1201	-	8.94e-06	CAGAAGGAGACAAACAAAGT
	MLOC_78652	HORVU.MOREX.r2.3HG0256080	80	99	-	4.56e-07	AAACAAACGACAAAAGAAGA
	MLOC_78652	HORVU.MOREX.r2.3HG0256200	1376	1395	+	3.57e-06	GGGAAAAAGACAAGAACGAA
	MLOC_78652	HORVU.MOREX.r2.3HG0257810	88	107	+	1.07e-06	ACAAAAATGACAAAAAAATT
	MLOC_78652	HORVU.MOREX.r2.3HG0257820	392	411	-	6.5e-07	CAAAAAAAGACAAATTATGG
	MLOC_78652	HORVU.MOREX.r2.3HG0258250	1329	1348	+	3.46e-06	CAAAAGATGACAAAAGAAAC
	MLOC_78652	HORVU.MOREX.r2.3HG0258510	21	40	-	3.1e-06	ACAAAAAAGACAAATTTGAG
	MLOC_78652	HORVU.MOREX.r2.3HG0263460	594	613	-	5.39e-06	AACTAGATGACAAAACACAA
	MLOC_78652	HORVU.MOREX.r2.3HG0265650	912	931	-	6.47e-06	CTGAAAATGACAAAATTTCT
	MLOC_78652	HORVU.MOREX.r2.3HG0265930	18	37	-	3.8e-06	CATAAAAGGACAACAAAGCA
	MLOC_78652	HORVU.MOREX.r2.3HG0268690	484	503	-	4.27e-06	ACAAAAAAGACAAATCTGAG
	MLOC_78652	HORVU.MOREX.r2.3HG0270090	995	1014	+	2.59e-06	AAAGAAACGACAAATCCCAA
	MLOC_78652	HORVU.MOREX.r2.3HG0275030	794	813	+	1.52e-07	ATGTAAAAGACAAAAAATAA
	MLOC_78652	HORVU.MOREX.r2.4HG0276350	23	42	+	5.18e-08	CGAAAAACGACAAAACAACG
	MLOC_78652	HORVU.MOREX.r2.4HG0276350	374	393	+	1.72e-06	GGAAAAAGGACAAAACAACG
	MLOC_78652	HORVU.MOREX.r2.4HG0276350	491	510	+	3.51e-07	TGAGAAACGACAAAAACAAC
	MLOC_78652	HORVU.MOREX.r2.4HG0276350	726	745	+	6.38e-09	CGAAAAACGACAAAAAACAT
	MLOC_78652	HORVU.MOREX.r2.4HG0280640	757	776	-	1.76e-06	AAAAATACGACAAAGCAACA
	MLOC_78652	HORVU.MOREX.r2.4HG0281110	314	333	-	6.1e-08	CAAAAAAAGACAAATATATA
	MLOC_78652	HORVU.MOREX.r2.4HG0281110	959	978	+	8.57e-06	TTTCAAAAGACAAAAATATC
	MLOC_78652	HORVU.MOREX.r2.4HG0281420	505	524	-	4.24e-06	CAGAGAACGACGAAAAAAAA
	MLOC_78652	HORVU.MOREX.r2.4HG0285270	992	1011	+	4.37e-06	AAAAAAAAGACAATACAAAG
	MLOC_78652	HORVU.MOREX.r2.4HG0288190	1019	1038	+	9.18e-06	AAAAAGAAGACAACCAAAAA
	MLOC_78652	HORVU.MOREX.r2.4HG0290160	615	634	-	2.13e-06	AATGAAAAGACAAATATGAT
	MLOC_78652	HORVU.MOREX.r2.4HG0293800	650	669	+	2.95e-07	AAAAAACAGACAAAAATAAT
	MLOC_78652	HORVU.MOREX.r2.4HG0296540	945	964	-	6.15e-06	AAGTATAGGACAAGAAAAGA
	MLOC_78652	HORVU.MOREX.r2.4HG0297100	814	833	+	2.08e-07	AAAAATAAGACAAAACAAGA
	MLOC_78652	HORVU.MOREX.r2.4HG0313810	511	530	+	7.89e-06	TCGATTACGACGAAAAAATA
	MLOC_78652	HORVU.MOREX.r2.4HG0315170	293	312	-	3.35e-06	ACGTAAATGACAAAAATACA
	MLOC_78652	HORVU.MOREX.r2.4HG0315810	1278	1297	+	1.13e-06	CACAAGAGGACAAAAATCCG
	MLOC_78652	HORVU.MOREX.r2.4HG0318520	571	590	-	3e-06	CGAAATACGACAAGATACAA
	MLOC_78652	HORVU.MOREX.r2.4HG0318960	562	581	+	8.05e-06	AGGAAGAAGACGAAATTGAT
	MLOC_78652	HORVU.MOREX.r2.4HG0319640	433	452	+	3.95e-06	GAAATAAAGACAAATATTGA
	MLOC_78652	HORVU.MOREX.r2.4HG0325470	1031	1050	+	7.56e-06	TACAAAACGACGACAATGAT
	MLOC_78652	HORVU.MOREX.r2.4HG0325800	520	539	-	4.6e-06	AGGATAAAGACAAATTTCTA
	MLOC_78652	HORVU.MOREX.r2.4HG0330000	849	868	-	5.59e-06	CTCATGAAGACAAAATTGTA
	MLOC_78652	HORVU.MOREX.r2.4HG0334780	827	846	+	1.43e-06	CAGAAAGAGACAAAATCATG
	MLOC_78652	HORVU.MOREX.r2.4HG0339580	4	23	+	8.63e-06	AAGAAATCGACAAAACTTTT
	MLOC_78652	HORVU.MOREX.r2.4HG0339820	566	585	-	5.43e-06	AAAAAAAAGACAAACTGCCT
	MLOC_78652	HORVU.MOREX.r2.4HG0341990	1296	1315	+	8.05e-06	CAGCAAAAGACAAGAGTAAA
	MLOC_78652	HORVU.MOREX.r2.4HG0343810	631	650	+	3.6e-06	ATGTAAACGACAAGAAATCA
	MLOC_78652	HORVU.MOREX.r2.4HG0345700	786	805	+	7.17e-07	AAAATTAAGACAAAAATATT
	MLOC_78652	HORVU.MOREX.r2.4HG0345920	894	913	-	5.63e-06	ATGAAAATGACAAAAGAACT
	MLOC_78652	HORVU.MOREX.r2.5HG0349670	1291	1310	+	7.25e-06	CCGATGACGACAAAGACAAA
	MLOC_78652	HORVU.MOREX.r2.5HG0349670	1333	1352	+	7.31e-07	ACGATGACGACAAAAACAAA
	MLOC_78652	HORVU.MOREX.r2.5HG0351680	915	934	+	3.9e-07	CAAAAAAAGACAAATTTATG
	MLOC_78652	HORVU.MOREX.r2.5HG0356780	733	752	-	3.62e-07	TAGCAAAAGACAAAAATAGA
	MLOC_78652	HORVU.MOREX.r2.5HG0362170	641	660	+	6.19e-07	CCAAAAAAGACAAAATTTTG
	MLOC_78652	HORVU.MOREX.r2.5HG0371030	980	999	-	6.9e-06	AAGTTCCCGACAAAAATAAA
	MLOC_78652	HORVU.MOREX.r2.5HG0378660	158	177	+	8.94e-06	TCGAAACGGACAAAAATTGT
	MLOC_78652	HORVU.MOREX.r2.5HG0379890	1091	1110	-	7.62e-06	CGAAAAATGACAAATGATTA
	MLOC_78652	HORVU.MOREX.r2.5HG0380820	962	981	+	2.31e-06	TAAAAACCGACAAAGAAACA
	MLOC_78652	HORVU.MOREX.r2.5HG0380960	355	374	+	5.16e-07	ACAAAAAAGACAAAATGGAA
	MLOC_78652	HORVU.MOREX.r2.5HG0383340	896	915	+	6.28e-06	ATATACAAGACAAAAAAACG
	MLOC_78652	HORVU.MOREX.r2.5HG0383840	1209	1228	+	1.32e-06	AAGAAGAAGACAACAAAAAT
	MLOC_78652	HORVU.MOREX.r2.5HG0384310	646	665	+	4.24e-07	TACAAAATGACAAAAAACAG
	MLOC_78652	HORVU.MOREX.r2.5HG0390790	493	512	+	5.95e-07	ACAAAAAAGACAAATATATA
	MLOC_78652	HORVU.MOREX.r2.5HG0390790	548	567	-	1.75e-06	ACAAAAAAGACAAATACACA
	MLOC_78652	HORVU.MOREX.r2.5HG0392160	1325	1344	-	3.74e-06	AAGAAACGGACAAATTAAAT
	MLOC_78652	HORVU.MOREX.r2.5HG0399220	977	996	-	2e-06	ATAAAAAAGACAAATTAATG
	MLOC_78652	HORVU.MOREX.r2.5HG0402980	715	734	-	2.45e-06	CAATTAGCGACAAAAAAGAG
	MLOC_78652	HORVU.MOREX.r2.5HG0403280	177	196	-	1.31e-06	AAGATAACGACAGAAAAATA
	MLOC_78652	HORVU.MOREX.r2.5HG0403960	1172	1191	+	2.11e-06	GTGAAAAAGACAAAAGGATA
	MLOC_78652	HORVU.MOREX.r2.5HG0404360	660	679	-	7.51e-06	AGAAAAAAGACGAACATAAT
	MLOC_78652	HORVU.MOREX.r2.5HG0407150	1126	1145	+	8.87e-06	AATAATAAGACAACATACAA
	MLOC_78652	HORVU.MOREX.r2.5HG0408210	294	313	+	1.44e-06	ATGAAAAAGACAAAATCAGC
	MLOC_78652	HORVU.MOREX.r2.5HG0408210	351	370	-	4.04e-06	ATGAAAAAGACAAATTTCAG
	MLOC_78652	HORVU.MOREX.r2.5HG0408590	1366	1385	-	1.16e-06	AACAAGGAGACAAAAACAAA
	MLOC_78652	HORVU.MOREX.r2.5HG0410330	423	442	+	5.76e-06	AAGTAAACGACGAAGATAAG
	MLOC_78652	HORVU.MOREX.r2.5HG0411150	1109	1128	+	9.25e-06	TGCAAATGGACAAAAAAAAT
	MLOC_78652	HORVU.MOREX.r2.5HG0411150	911	930	+	2.59e-06	AAAATGAAGACAAAGAAAAA
	MLOC_78652	HORVU.MOREX.r2.5HG0412070	12	31	-	1.13e-07	AACAACAAGACAAAAAAACA
	MLOC_78652	HORVU.MOREX.r2.5HG0412070	406	425	-	2.76e-07	AGCAAAAAGACAAATAAGGA
	MLOC_78652	HORVU.MOREX.r2.5HG0412530	148	167	-	9.83e-06	AAATATAAGACAAGAATTTT
	MLOC_78652	HORVU.MOREX.r2.5HG0413510	116	135	+	6.7e-07	CAAAAAAGGACAAAATCACC
	MLOC_78652	HORVU.MOREX.r2.5HG0414090	638	657	-	3.29e-07	TGAAAAAAGACAAACATAAA
	MLOC_78652	HORVU.MOREX.r2.5HG0416410	744	763	+	5.35e-06	AAAAAATAGACAAAAATGAA
	MLOC_78652	HORVU.MOREX.r2.5HG0417600	734	753	+	9.7e-06	CTCAAACGGACAAAAGCAAA
	MLOC_78652	HORVU.MOREX.r2.5HG0418930	672	691	+	5.06e-07	ATAAAAAAGACAAAAAACGT
	MLOC_78652	HORVU.MOREX.r2.5HG0423960	748	767	-	1.62e-06	TTAAAAAAGACAAAATTGCT
	MLOC_78652	HORVU.MOREX.r2.5HG0425050	630	649	+	5.19e-06	ACGCTAACGACAAAACAAAG
	MLOC_78652	HORVU.MOREX.r2.5HG0425870	1073	1092	+	3.94e-07	AAAAAAACGACAAATGAACG
	MLOC_78652	HORVU.MOREX.r2.5HG0425910	123	142	-	3.6e-06	TACAAAATGACAAATCTTAA
	MLOC_78652	HORVU.MOREX.r2.5HG0430680	1005	1024	+	7.35e-06	TATTATATGACAAAAAACAT
	MLOC_78652	HORVU.MOREX.r2.5HG0431820	200	219	-	1.02e-06	CACGTTAAGACAAAAAAAAT
	MLOC_78652	HORVU.MOREX.r2.5HG0432040	304	323	-	1.92e-06	CACGACAGGACAAAAAAAAC
	MLOC_78652	HORVU.MOREX.r2.5HG0436740	678	697	-	8.28e-06	GAAAAAAAGACGAATAATGA
	MLOC_78652	HORVU.MOREX.r2.5HG0437180	1187	1206	+	9.06e-06	AAACTTAAGACAAAAAATTT
	MLOC_78652	HORVU.MOREX.r2.5HG0439050	994	1013	-	9.9e-06	CATGTTAAGACAAAATTAAC
	MLOC_78652	HORVU.MOREX.r2.5HG0441180	995	1014	+	5.35e-06	AAAAAACAGACAAAATCGTC
	MLOC_78652	HORVU.MOREX.r2.5HG0441640	968	987	-	4.08e-06	GACGAGACGACAAAATGAGG
	MLOC_78652	HORVU.MOREX.r2.5HG0447370	780	799	-	3.63e-06	ACCAAAAGGACAAGAAATAT
	MLOC_78652	HORVU.MOREX.r2.5HG0447780	780	799	-	1.4e-06	CAAAAAAAGACAATATAAAA
	MLOC_78652	HORVU.MOREX.r2.6HG0449500	798	817	+	2.88e-06	AATAAAGAGACAAAAATCTG
	MLOC_78652	HORVU.MOREX.r2.6HG0449550	725	744	+	2.88e-06	AGAAAAAAGACAAATTTTCG
	MLOC_78652	HORVU.MOREX.r2.6HG0452420	246	265	-	1.16e-07	AACATGACGACAAAAAAGAT
	MLOC_78652	HORVU.MOREX.r2.6HG0456280	628	647	-	1.25e-06	AGGATTACGACAAAAACTGA
	MLOC_78652	HORVU.MOREX.r2.6HG0462660	596	615	-	4.6e-06	TCAAAAAAGACAAATTTTTG
	MLOC_78652	HORVU.MOREX.r2.6HG0462910	261	280	+	9.73e-07	CAAAACAAGACAAAATACTT
	MLOC_78652	HORVU.MOREX.r2.6HG0471890	455	474	+	9.7e-06	GCAAAAAAGACAAATCTGAG
	MLOC_78652	HORVU.MOREX.r2.6HG0471890	511	530	-	4.89e-06	ATAAAAAAGACAAATTCATG
	MLOC_78652	HORVU.MOREX.r2.6HG0473280	345	364	+	5.67e-06	TGGGAAGCGACAAAATTTGA
	MLOC_78652	HORVU.MOREX.r2.6HG0476410	49	68	-	2.29e-06	CCCAAACAGACAAAATACAA
	MLOC_78652	HORVU.MOREX.r2.6HG0476790	690	709	-	6.7e-06	AATAAAGCGACAACAACAAA
	MLOC_78652	HORVU.MOREX.r2.6HG0477470	1319	1338	-	1.85e-06	AAAGATAAGACAAAAGAAGA
	MLOC_78652	HORVU.MOREX.r2.6HG0478620	133	152	-	6.61e-06	AAGATGAGGACAAATTAATT
	MLOC_78652	HORVU.MOREX.r2.6HG0486870	550	569	-	3.01e-07	AAGATGAAGACAAAAAATTA
	MLOC_78652	HORVU.MOREX.r2.6HG0491060	1166	1185	-	6.9e-06	TAGTTAACGACAAATGGCAA
	MLOC_78652	HORVU.MOREX.r2.6HG0491300	345	364	-	2.76e-08	GAAAAAAAGACAAAAAAACA
	MLOC_78652	HORVU.MOREX.r2.6HG0491380	59	78	+	5.8e-06	AATAAAATGACAAACATTAT
	MLOC_78652	HORVU.MOREX.r2.6HG0494070	272	291	-	4.75e-06	GAGGAGACGACAAACATGAA
	MLOC_78652	HORVU.MOREX.r2.6HG0499360	332	351	+	1.15e-06	TAAAAAAAGACAAGAACAAG
	MLOC_78652	HORVU.MOREX.r2.6HG0499970	1319	1338	+	8.57e-06	AGAAAAGAGACAAAATTCTC
	MLOC_78652	HORVU.MOREX.r2.6HG0499970	720	739	-	2.66e-06	AAGCATAAGACAAAAGAAAT
	MLOC_78652	HORVU.MOREX.r2.6HG0501410	1029	1048	+	1.21e-06	CAAAAAAAGACGAAAATTAC
	MLOC_78652	HORVU.MOREX.r2.6HG0502610	1238	1257	+	8.75e-06	AGAATACAGACAAAATACTA
	MLOC_78652	HORVU.MOREX.r2.6HG0505250	1096	1115	-	2.39e-06	AAGAAGTCGACAAAAAAAAA
	MLOC_78652	HORVU.MOREX.r2.6HG0506640	978	997	-	8.63e-06	AAAAAACAGACGAAAAAATC
	MLOC_78652	HORVU.MOREX.r2.6HG0508630	1245	1264	+	1.85e-06	AAAAAACAGACAAAATCACA
	MLOC_78652	HORVU.MOREX.r2.6HG0511170	427	446	-	6.94e-06	AAAAGAAAGACAAAAACAGT
	MLOC_78652	HORVU.MOREX.r2.6HG0511170	438	457	-	4.2e-07	AAAAAACCGACAAAAGAAAG
	MLOC_78652	HORVU.MOREX.r2.6HG0512380	307	326	-	2.23e-07	GAGAACAAGACAAAAAAATA
	MLOC_78652	HORVU.MOREX.r2.6HG0514840	129	148	+	6.9e-06	ATTTTTAAGACAAAAAAAAT
	MLOC_78652	HORVU.MOREX.r2.6HG0516710	1138	1157	-	2.98e-06	GGGAAGAAGACAAAACTCAT
	MLOC_78652	HORVU.MOREX.r2.6HG0519560	921	940	+	1.76e-06	CTAAAAAAGACAAAAGGATG
	MLOC_78652	HORVU.MOREX.r2.6HG0520980	271	290	-	2.59e-06	AGAAAAGAGACAAAATGATA
	MLOC_78652	HORVU.MOREX.r2.6HG0524390	1125	1144	-	5.16e-07	TTCTAAAAGACAAAAGAAAA
	MLOC_78652	HORVU.MOREX.r2.6HG0526430	1236	1255	-	6.99e-06	CGAAAGATGACAAAATTGGA
	MLOC_78652	HORVU.MOREX.r2.7HG0528470	132	151	+	3.92e-06	TAAGAAGAGACAAAAATGAT
	MLOC_78652	HORVU.MOREX.r2.7HG0529050	894	913	+	3.95e-06	ACAAAAAAGACAAATTCATG
	MLOC_78652	HORVU.MOREX.r2.7HG0529050	950	969	-	9.7e-06	GCAAAAAAGACAAATCTGAG
	MLOC_78652	HORVU.MOREX.r2.7HG0529590	528	547	+	7.4e-06	ACAAAAAAGACAAATTCCTT
	MLOC_78652	HORVU.MOREX.r2.7HG0531330	858	877	-	5.84e-06	TGAAAGAAGACAAACAATTC
	MLOC_78652	HORVU.MOREX.r2.7HG0531840	843	862	+	9.9e-06	CAATATCAGACAAAAATGGT
	MLOC_78652	HORVU.MOREX.r2.7HG0531870	497	516	+	7.15e-06	AAATACACGACGAAAAGATA
	MLOC_78652	HORVU.MOREX.r2.7HG0536340	216	235	+	2.64e-06	CAGATCAAGACAAAAATCTT
	MLOC_78652	HORVU.MOREX.r2.7HG0539440	14	33	+	1.52e-07	AAAGAAAAGACAAAAGAAAA
	MLOC_78652	HORVU.MOREX.r2.7HG0540030	948	967	-	7.35e-06	GCATAAAAGACAAAATGCAT
	MLOC_78652	HORVU.MOREX.r2.7HG0545680	402	421	+	4.96e-06	GAGAAAAGGACAACAAAATC
	MLOC_78652	HORVU.MOREX.r2.7HG0547350	591	610	-	2.23e-07	AAAAAAATGACAAAAAAGTA
	MLOC_78652	HORVU.MOREX.r2.7HG0550510	1227	1246	+	8.69e-07	AAGAAAGAGACAAAACAAAC
	MLOC_78652	HORVU.MOREX.r2.7HG0551850	788	807	-	2.37e-06	AGGGTGACGACAAAAGAAAA
	MLOC_78652	HORVU.MOREX.r2.7HG0552170	18	37	-	8.4e-06	TAAAACAGGACAAAAGCCTA
	MLOC_78652	HORVU.MOREX.r2.7HG0554050	792	811	-	2.64e-07	TTAAAAAAGACAAAAATCAA
	MLOC_78652	HORVU.MOREX.r2.7HG0555510	1051	1070	-	8.46e-06	GACAACACGACACAAAATAA
	MLOC_78652	HORVU.MOREX.r2.7HG0556360	309	328	+	2.07e-06	GACAAAAAGACAAAGGAGAA
	MLOC_78652	HORVU.MOREX.r2.7HG0557080	776	795	-	4.76e-07	GAGTATAAGACAAAAAAATT
	MLOC_78652	HORVU.MOREX.r2.7HG0557250	922	941	+	2.11e-06	TCCAAACAGACAAAAAATGA
	MLOC_78652	HORVU.MOREX.r2.7HG0557250	957	976	+	4.24e-06	TCTAAACAGACAAAAAATGA
	MLOC_78652	HORVU.MOREX.r2.7HG0557350	368	387	+	1.63e-06	AAAATAAAGACAAATTGAAA
	MLOC_78652	HORVU.MOREX.r2.7HG0557350	761	780	+	1.37e-06	AAGAAAAAGACAAACAACCC
	MLOC_78652	HORVU.MOREX.r2.7HG0557830	1108	1127	+	4.96e-06	AAAAAAAAGACAAGATCTGT
	MLOC_78652	HORVU.MOREX.r2.7HG0558490	1127	1146	-	5.47e-06	TTGTAAAGGACAAACAAAAG
	MLOC_78652	HORVU.MOREX.r2.7HG0558690	1097	1116	-	2.18e-06	TGTTAAAAGACAAAAGCAGA
	MLOC_78652	HORVU.MOREX.r2.7HG0561080	278	297	+	6.15e-06	TACAAGAAGACAAATGTGGT
	MLOC_78652	HORVU.MOREX.r2.7HG0561870	841	860	+	1.35e-06	TTCAAAAAGACAAAATTCTG
	MLOC_78652	HORVU.MOREX.r2.7HG0561870	896	915	-	1.92e-07	AAAAAAAAGACAAATATGTA
	MLOC_78652	HORVU.MOREX.r2.7HG0562500	977	996	+	7.25e-06	TTTAAACGGACAAAAAAACA
	MLOC_78652	HORVU.MOREX.r2.7HG0566260	1191	1210	+	1.52e-06	AGATAAAAGACAAACAAAAC
	MLOC_78652	HORVU.MOREX.r2.7HG0568610	1037	1056	-	1.09e-06	TAAAATAAGACAAAAAGTTC
	MLOC_78652	HORVU.MOREX.r2.7HG0569960	977	996	+	1.63e-06	AAAAAACAGACAAAAACGTT
	MLOC_78652	HORVU.MOREX.r2.7HG0589300	165	184	-	9.77e-06	TATAATGCGACAAATATGAT
	MLOC_78652	HORVU.MOREX.r2.7HG0589300	265	284	-	9.77e-06	TATAATGCGACAAATATGAT
	MLOC_78652	HORVU.MOREX.r2.7HG0589300	365	384	-	9.77e-06	TATAATGCGACAAATATGAT
	MLOC_78652	HORVU.MOREX.r2.7HG0595770	871	890	+	2.2e-06	CAAGAAACGACAAACCAATC
	MLOC_78652	HORVU.MOREX.r2.7HG0595770	906	925	-	9.57e-06	TGAAATAAGACAGAATAAAA
	MLOC_78652	HORVU.MOREX.r2.7HG0596360	775	794	+	8.63e-06	CTAGGAACGACAAAAAAAAA
	MLOC_78652	HORVU.MOREX.r2.7HG0597530	987	1006	+	9.37e-06	GGGAAAAAGACGAAAAACGC
	MLOC_78652	HORVU.MOREX.r2.7HG0597930	405	424	-	3.95e-06	ACAAAAAAGACAAATTCATG
	MLOC_78652	HORVU.MOREX.r2.7HG0598530	108	127	-	2.03e-07	AAATAAAAGACAAATAATAA
	MLOC_78652	HORVU.MOREX.r2.7HG0599290	972	991	+	5.43e-07	ACGAAAACGACAAAGAAAAC
	MLOC_78652	HORVU.MOREX.r2.7HG0603100	11	30	+	3.35e-06	TGAAAAATGACAAAATCCAA
	MLOC_78652	HORVU.MOREX.r2.7HG0603100	269	288	+	3.35e-06	TGAAAAATGACAAAATCCAA
	MLOC_78652	HORVU.MOREX.r2.7HG0603100	527	546	+	3.35e-06	TGAAAAATGACAAAATCCAA
	MLOC_78652	HORVU.MOREX.r2.7HG0613110	1269	1288	-	6.06e-06	TTAAAAAAGACAAATTTCAG
	MLOC_78652	HORVU.MOREX.r2.7HG0616140	1049	1068	-	9.29e-07	AACAAGAAGACAAAAGGCAA
	MLOC_78652	HORVU.MOREX.r2.7HG0616140	812	831	-	2.72e-06	AAAATAAGGACAAAAGACCA
	MLOC_78652	HORVU.MOREX.r2.7HG0618580	981	1000	-	1.63e-06	CAAAATAAGACGAAAAAACA
	MLOC_78652	HORVU.MOREX.r2.7HG0619870	859	878	-	4.33e-06	TAGGAAAAGACAAATCCACA
	MLOC_78895	HORVU.MOREX.r2.1HG0020290	51	61	+	4.91e-06	TAATACCGTTA
	MLOC_78895	HORVU.MOREX.r2.1HG0038730	306	316	-	7.55e-06	ATATACCGTTA
	MLOC_78895	HORVU.MOREX.r2.1HG0043650	898	908	-	9.25e-06	CTTCACCGTTA
	MLOC_78895	HORVU.MOREX.r2.1HG0047900	640	650	+	4.91e-06	TTATACCGTTA
	MLOC_78895	HORVU.MOREX.r2.1HG0053730	1056	1066	+	5.54e-06	TTTAACCGTTA
	MLOC_78895	HORVU.MOREX.r2.2HG0146880	1411	1421	+	7.55e-06	ATATACCGTTA
	MLOC_78895	HORVU.MOREX.r2.2HG0154290	454	464	-	6.1e-06	CAAAACCGTTA
	MLOC_78895	HORVU.MOREX.r2.2HG0160340	251	261	-	8.47e-06	AGATACCGTTA
	MLOC_78895	HORVU.MOREX.r2.3HG0186300	1098	1108	-	6.1e-06	CAAAACCGTTA
	MLOC_78895	HORVU.MOREX.r2.3HG0206780	929	939	+	5.62e-07	CATTACCGTTA
	MLOC_78895	HORVU.MOREX.r2.3HG0215880	1029	1039	-	2.57e-06	CATAACCGTTA
	MLOC_78895	HORVU.MOREX.r2.3HG0229430	1014	1024	+	6.1e-06	CAAAACCGTTA
	MLOC_78895	HORVU.MOREX.r2.3HG0255840	520	530	-	6.1e-06	CAAAACCGTTA
	MLOC_78895	HORVU.MOREX.r2.4HG0285270	241	251	+	1.45e-06	TTTTACCGTTA
	MLOC_78895	HORVU.MOREX.r2.4HG0286060	692	702	+	9.25e-06	CATCACCGTTA
	MLOC_78895	HORVU.MOREX.r2.4HG0326230	1210	1220	-	8.47e-06	AGATACCGTTA
	MLOC_78895	HORVU.MOREX.r2.4HG0327270	1022	1032	-	1.45e-06	TATTACCGTTA
	MLOC_78895	HORVU.MOREX.r2.5HG0417030	497	507	+	7.55e-06	AAATACCGTTA
	MLOC_78895	HORVU.MOREX.r2.5HG0430060	766	776	+	2.57e-06	CTTAACCGTTA
	MLOC_78895	HORVU.MOREX.r2.5HG0431770	182	192	+	5.54e-06	TTTAACCGTTA
	MLOC_78895	HORVU.MOREX.r2.5HG0431770	196	206	-	8.19e-06	AATAACCGTTA
	MLOC_78895	HORVU.MOREX.r2.5HG0439050	786	796	-	9.25e-06	CTTCACCGTTA
	MLOC_78895	HORVU.MOREX.r2.6HG0505250	580	590	-	4.27e-06	AGTTACCGTTA
	MLOC_78895	HORVU.MOREX.r2.6HG0514510	914	924	-	5.62e-07	CATTACCGTTA
	MLOC_78895	HORVU.MOREX.r2.6HG0519280	996	1006	-	6.39e-06	TGATACCGTTA
	MLOC_78895	HORVU.MOREX.r2.7HG0536950	566	576	+	7.55e-06	AAATACCGTTA
	MLOC_78895	HORVU.MOREX.r2.7HG0550040	985	995	+	6.1e-06	CAAAACCGTTA
	MLOC_78895	HORVU.MOREX.r2.7HG0559880	1124	1134	+	6.1e-06	CAAAACCGTTA
	MLOC_78895	HORVU.MOREX.r2.7HG0589820	69	79	-	8.19e-06	AATAACCGTTA
	MLOC_78895	HORVU.MOREX.r2.7HG0596070	641	651	+	1.45e-06	TTTTACCGTTA
	MLOC_78895	HORVU.MOREX.r2.7HG0596360	851	861	-	5.62e-07	CTTTACCGTTA
	MLOC_78895	HORVU.MOREX.r2.7HG0598450	857	867	-	9.25e-06	CATCACCGTTA
	MLOC_78895	HORVU.MOREX.r2.7HG0599290	790	800	+	2.57e-06	CTTAACCGTTA
	MLOC_78895	HORVU.MOREX.r2.7HG0609860	706	716	-	2.57e-06	CTTAACCGTTA
	MLOC_79754	HORVU.MOREX.r2.1HG0003840	64	78	+	1.77e-06	AAAAAAATATTCTTT
	MLOC_79754	HORVU.MOREX.r2.1HG0008020	1215	1229	-	9.12e-07	TTTATATTATTCTTT
	MLOC_79754	HORVU.MOREX.r2.1HG0012950	121	135	-	2.89e-06	CTTTTAATATTCTCT
	MLOC_79754	HORVU.MOREX.r2.1HG0015020	663	677	+	5.81e-06	TTTGAAATATTCTAT
	MLOC_79754	HORVU.MOREX.r2.1HG0015350	517	531	+	5.02e-06	TTAAAAATATTCTCA
	MLOC_79754	HORVU.MOREX.r2.1HG0020800	1370	1384	-	3.75e-06	CACGGAATATTCCTT
	MLOC_79754	HORVU.MOREX.r2.1HG0021410	665	679	+	5.02e-06	TTAAAAATATTCTCA
	MLOC_79754	HORVU.MOREX.r2.1HG0021590	328	342	-	6.52e-06	AAAAAAATATTCTTA
	MLOC_79754	HORVU.MOREX.r2.1HG0045700	168	182	-	9.49e-06	AATGTAATATTCTCA
	MLOC_79754	HORVU.MOREX.r2.1HG0048090	898	912	+	8.48e-06	CCGCGAATATTCCTT
	MLOC_79754	HORVU.MOREX.r2.1HG0049030	14	28	+	3.2e-06	GTCTGAATATTCTTT
	MLOC_79754	HORVU.MOREX.r2.1HG0050720	418	432	+	4.97e-07	TCGAGAATATTCTTT
	MLOC_79754	HORVU.MOREX.r2.1HG0052560	582	596	-	5.81e-06	CAACAAATATTCTTT
	MLOC_79754	HORVU.MOREX.r2.1HG0056650	69	83	+	3.51e-06	TTCTAAATATTCTTT
	MLOC_79754	HORVU.MOREX.r2.1HG0057620	1147	1161	-	2.3e-06	ACGAGAATATTCTTC
	MLOC_79754	HORVU.MOREX.r2.1HG0057620	890	904	-	1.42e-06	TTATGTATATTCTTT
	MLOC_79754	HORVU.MOREX.r2.1HG0058740	1147	1161	-	5.31e-06	TTGAGTTTATTCTTT
	MLOC_79754	HORVU.MOREX.r2.1HG0060210	379	393	+	7.93e-06	TTTGTTTTATTCTTT
	MLOC_79754	HORVU.MOREX.r2.1HG0073660	1168	1182	-	4.77e-06	ATCACATTATTCTTT
	MLOC_79754	HORVU.MOREX.r2.1HG0073660	956	970	-	5.02e-06	AGTACAATATTCTTT
	MLOC_79754	HORVU.MOREX.r2.1HG0074170	101	115	-	3.29e-06	CCTAAAATATTCTCT
	MLOC_79754	HORVU.MOREX.r2.1HG0075530	1149	1163	-	2.57e-06	CTTGGATTATTCTTC
	MLOC_79754	HORVU.MOREX.r2.1HG0075710	144	158	+	2.12e-06	TTGATAATATTCTCT
	MLOC_79754	HORVU.MOREX.r2.1HG0075730	565	579	+	2.73e-06	TTTATATTATTCTCT
	MLOC_79754	HORVU.MOREX.r2.1HG0076360	271	285	-	8.08e-06	TCAATAATATTCTCA
	MLOC_79754	HORVU.MOREX.r2.2HG0086050	1222	1236	-	7.24e-06	ACTCTATTATTCTTT
	MLOC_79754	HORVU.MOREX.r2.2HG0086080	1223	1237	-	7.24e-06	ACTCTATTATTCTTT
	MLOC_79754	HORVU.MOREX.r2.2HG0090880	1025	1039	+	9.75e-06	CACATATTATTCTTT
	MLOC_79754	HORVU.MOREX.r2.2HG0094010	446	460	+	1.62e-06	TTGGTAATATTCTTT
	MLOC_79754	HORVU.MOREX.r2.2HG0094010	765	779	-	3.38e-06	TTTCGAATATTCTAA
	MLOC_79754	HORVU.MOREX.r2.2HG0117650	178	192	-	5.81e-06	AACGGAATATTCTAT
	MLOC_79754	HORVU.MOREX.r2.2HG0127060	677	691	+	2.52e-06	TATATAATATTCCTT
	MLOC_79754	HORVU.MOREX.r2.2HG0131690	1204	1218	+	1.89e-07	CAAAGAATATTCTTT
	MLOC_79754	HORVU.MOREX.r2.2HG0131690	1205	1219	-	1.04e-07	AAAAGAATATTCTTT
	MLOC_79754	HORVU.MOREX.r2.2HG0131690	639	653	+	1.89e-07	CAAAGAATATTCTTT
	MLOC_79754	HORVU.MOREX.r2.2HG0131690	640	654	-	1.04e-07	AAAAGAATATTCTTT
	MLOC_79754	HORVU.MOREX.r2.2HG0133330	1107	1121	-	8.76e-06	TGAACAATATTCTTT
	MLOC_79754	HORVU.MOREX.r2.2HG0135070	1427	1441	+	8.96e-06	TCTTGTATATTCTTC
	MLOC_79754	HORVU.MOREX.r2.2HG0146600	998	1012	+	3.82e-06	GATAGTATATTCTTT
	MLOC_79754	HORVU.MOREX.r2.2HG0147880	257	271	-	7.1e-07	CTAGGAATATTCCTT
	MLOC_79754	HORVU.MOREX.r2.2HG0149220	776	790	+	6.35e-06	TACTGTATATTCTTT
	MLOC_79754	HORVU.MOREX.r2.2HG0149900	760	774	-	5.68e-06	ATATTTATATTCTTT
	MLOC_79754	HORVU.MOREX.r2.2HG0153750	609	623	+	4.85e-06	CTTTGTATATTCCTT
	MLOC_79754	HORVU.MOREX.r2.2HG0160340	1186	1200	+	1.35e-06	CTGTGAATATTCTTT
	MLOC_79754	HORVU.MOREX.r2.2HG0163770	1272	1286	-	7.87e-08	ATTGGAATATTCTCT
	MLOC_79754	HORVU.MOREX.r2.2HG0163790	605	619	+	5.46e-06	CCTGGAATATTCCTA
	MLOC_79754	HORVU.MOREX.r2.2HG0167340	59	73	+	6.73e-06	TAAAAAATATTCTTA
	MLOC_79754	HORVU.MOREX.r2.2HG0171010	1253	1267	-	8.28e-06	AATATAATATTCCTA
	MLOC_79754	HORVU.MOREX.r2.2HG0172040	324	338	-	5.02e-06	AAAGGTATATTCTCT
	MLOC_79754	HORVU.MOREX.r2.2HG0176700	646	660	+	2.27e-06	TTAGTTATATTCTTT
	MLOC_79754	HORVU.MOREX.r2.2HG0177110	550	564	-	1.77e-06	TCAGGTATATTCTTT
	MLOC_79754	HORVU.MOREX.r2.3HG0185800	903	917	+	5.31e-06	CTAACATTATTCTTT
	MLOC_79754	HORVU.MOREX.r2.3HG0194100	949	963	-	5.89e-06	TTATTTATATTCTTT
	MLOC_79754	HORVU.MOREX.r2.3HG0196530	906	920	-	7.16e-06	TTACGGATATTCTTT
	MLOC_79754	HORVU.MOREX.r2.3HG0204560	892	906	-	6.27e-06	TTTGGAATATTCTGC
	MLOC_79754	HORVU.MOREX.r2.3HG0211770	386	400	-	4.53e-06	TGTAAAATATTCTTT
	MLOC_79754	HORVU.MOREX.r2.3HG0228290	173	187	+	2.85e-06	TTATAAATATTCTTT
	MLOC_79754	HORVU.MOREX.r2.3HG0229440	798	812	+	6.65e-06	ATTAAATTATTCTTA
	MLOC_79754	HORVU.MOREX.r2.3HG0252010	1210	1224	+	8.48e-06	ACTGGCATATTCTCT
	MLOC_79754	HORVU.MOREX.r2.3HG0256200	1441	1455	-	8.08e-06	TCTGAAATATTCCTT
	MLOC_79754	HORVU.MOREX.r2.3HG0257750	808	822	+	6.35e-06	ATAAGTTTATTCTTA
	MLOC_79754	HORVU.MOREX.r2.3HG0267220	1240	1254	-	8.93e-07	CTTGGAATATTCTAT
	MLOC_79754	HORVU.MOREX.r2.3HG0267220	1252	1266	-	2.42e-06	ATTAGCATATTCCTT
	MLOC_79754	HORVU.MOREX.r2.3HG0268450	193	207	-	9.61e-06	TATTGCATATTCTTT
	MLOC_79754	HORVU.MOREX.r2.4HG0277880	1087	1101	-	5.81e-06	ATGAATATATTCTTT
	MLOC_79754	HORVU.MOREX.r2.4HG0277910	164	178	-	6.81e-06	CTGAGTTTATTCTTT
	MLOC_79754	HORVU.MOREX.r2.4HG0278020	1441	1455	+	3.98e-06	CTCTGATTATTCTTT
	MLOC_79754	HORVU.MOREX.r2.4HG0280640	247	261	-	5.14e-06	GTTGGAATATTCTCA
	MLOC_79754	HORVU.MOREX.r2.4HG0283500	1471	1485	+	9.49e-06	TTTGGATTATTCTTG
	MLOC_79754	HORVU.MOREX.r2.4HG0288670	808	822	+	8.66e-06	ACTTTAATATTCTTA
	MLOC_79754	HORVU.MOREX.r2.4HG0288990	455	469	+	6.52e-06	CTAATTATATTCCTT
	MLOC_79754	HORVU.MOREX.r2.4HG0292890	250	264	+	5.52e-06	TATTAAATATTCTTT
	MLOC_79754	HORVU.MOREX.r2.4HG0299790	517	531	+	9.56e-08	TCAAGAATATTCTTT
	MLOC_79754	HORVU.MOREX.r2.4HG0299790	518	532	-	4.77e-06	AAAAGAATATTCTTG
	MLOC_79754	HORVU.MOREX.r2.4HG0314410	1032	1046	+	2.38e-06	AATCAAATATTCTTT
	MLOC_79754	HORVU.MOREX.r2.4HG0315940	1087	1101	-	2.38e-06	TTCAAAATATTCTTA
	MLOC_79754	HORVU.MOREX.r2.4HG0316930	690	704	-	3.73e-07	ACTAGAATATTCCTT
	MLOC_79754	HORVU.MOREX.r2.4HG0318370	1147	1161	-	2.73e-06	CTTAGCATATTCTTA
	MLOC_79754	HORVU.MOREX.r2.4HG0322690	980	994	+	7.76e-06	TTGTAAATATTCTTT
	MLOC_79754	HORVU.MOREX.r2.4HG0326790	147	161	-	7.66e-06	TCTAGCATATTCCTT
	MLOC_79754	HORVU.MOREX.r2.4HG0333570	793	807	-	5.38e-06	CTTTGAATATTCTTG
	MLOC_79754	HORVU.MOREX.r2.4HG0336950	371	385	-	1.48e-07	TTTGGAATATTCTTA
	MLOC_79754	HORVU.MOREX.r2.4HG0340730	1092	1106	+	6.58e-06	TCTGTATTATTCTTT
	MLOC_79754	HORVU.MOREX.r2.4HG0349160	145	159	-	8.87e-06	CAAGGCATATTCTTT
	MLOC_79754	HORVU.MOREX.r2.5HG0349670	1120	1134	+	1.12e-06	ATAATAATATTCCTT
	MLOC_79754	HORVU.MOREX.r2.5HG0349670	316	330	+	4.47e-06	ATAATAATATTCCTA
	MLOC_79754	HORVU.MOREX.r2.5HG0349820	86	100	-	1.84e-06	ATAAAAATATTCTTC
	MLOC_79754	HORVU.MOREX.r2.5HG0363420	636	650	-	4.15e-06	AAAAGATTATTCTCT
	MLOC_79754	HORVU.MOREX.r2.5HG0366090	313	327	+	6.96e-07	CTTATTATATTCTTT
	MLOC_79754	HORVU.MOREX.r2.5HG0378590	678	692	-	1.69e-06	ATTCAAATATTCTCT
	MLOC_79754	HORVU.MOREX.r2.5HG0380960	461	475	+	6.52e-06	TTAAGCTTATTCTTT
	MLOC_79754	HORVU.MOREX.r2.5HG0383330	775	789	-	3.55e-06	CCTTTAATATTCTTT
	MLOC_79754	HORVU.MOREX.r2.5HG0383660	245	259	+	4.36e-06	ACTGGTATATTCCTT
	MLOC_79754	HORVU.MOREX.r2.5HG0384680	907	921	+	6.17e-06	GTGAGAATATTCCTT
	MLOC_79754	HORVU.MOREX.r2.5HG0384680	908	922	-	4.65e-06	AAAGGAATATTCTCA
	MLOC_79754	HORVU.MOREX.r2.5HG0386790	1285	1299	-	3.55e-06	ATTCTAATATTCTAT
	MLOC_79754	HORVU.MOREX.r2.5HG0394640	498	512	-	2.65e-06	CCTATTATATTCTTT
	MLOC_79754	HORVU.MOREX.r2.5HG0397420	935	949	-	7.57e-06	AATATTATATTCTTC
	MLOC_79754	HORVU.MOREX.r2.5HG0403090	57	71	+	7.16e-06	ATTCCAATATTCTCA
	MLOC_79754	HORVU.MOREX.r2.5HG0403090	911	925	+	5.14e-06	CTTCGAATATTCCCA
	MLOC_79754	HORVU.MOREX.r2.5HG0403700	879	893	-	9.39e-06	ATTGATATATTCCTT
	MLOC_79754	HORVU.MOREX.r2.5HG0408410	956	970	-	3.98e-06	ATTATTTTATTCTTT
	MLOC_79754	HORVU.MOREX.r2.5HG0410020	160	174	+	8.37e-06	ATTGGTTTATTCCTT
	MLOC_79754	HORVU.MOREX.r2.5HG0417610	996	1010	-	2.65e-06	TCAAGAATATTCCCT
	MLOC_79754	HORVU.MOREX.r2.5HG0418690	1159	1173	+	2.85e-06	TTATAAATATTCTTT
	MLOC_79754	HORVU.MOREX.r2.5HG0418820	391	405	+	7.5e-06	CTTATTATATTCTCA
	MLOC_79754	HORVU.MOREX.r2.5HG0429870	319	333	+	6.35e-06	ACAAATATATTCTTT
	MLOC_79754	HORVU.MOREX.r2.5HG0434650	87	101	-	4.85e-06	ACACGAATATTCTCA
	MLOC_79754	HORVU.MOREX.r2.5HG0436500	956	970	+	6.96e-09	ATAAGAATATTCTTT
	MLOC_79754	HORVU.MOREX.r2.5HG0436500	957	971	-	7.88e-07	TAAAGAATATTCTTA
	MLOC_79754	HORVU.MOREX.r2.5HG0439050	253	267	+	7.06e-06	CATTAAATATTCTTT
	MLOC_79754	HORVU.MOREX.r2.5HG0441350	445	459	+	9.17e-06	TATAAAATATTCTCA
	MLOC_79754	HORVU.MOREX.r2.5HG0444790	44	58	-	5.74e-06	ATAACAATATTCTAT
	MLOC_79754	HORVU.MOREX.r2.6HG0453740	330	344	+	8.84e-07	TTAAGCATATTCTTT
	MLOC_79754	HORVU.MOREX.r2.6HG0453740	392	406	-	5.02e-06	ATTAATATATTCCTT
	MLOC_79754	HORVU.MOREX.r2.6HG0454110	309	323	+	4.77e-06	ACTTAAATATTCTTT
	MLOC_79754	HORVU.MOREX.r2.6HG0454520	626	640	-	8e-06	GCCAGAATATTCCTT
	MLOC_79754	HORVU.MOREX.r2.6HG0465240	1023	1037	+	6.11e-06	CTGCGAATATTCTAT
	MLOC_79754	HORVU.MOREX.r2.6HG0467400	1043	1057	-	3.88e-06	TATAAAATATTCTTA
	MLOC_79754	HORVU.MOREX.r2.6HG0474760	798	812	-	4.41e-06	ATTAGTTTATTCCTT
	MLOC_79754	HORVU.MOREX.r2.6HG0476980	547	561	+	4.41e-06	ATTAGTTTATTCCTT
	MLOC_79754	HORVU.MOREX.r2.6HG0478490	1017	1031	+	4.23e-06	TCTGGAATATTCCTC
	MLOC_79754	HORVU.MOREX.r2.6HG0483080	737	751	+	7.5e-06	GATGTAATATTCTTT
	MLOC_79754	HORVU.MOREX.r2.6HG0494530	1089	1103	+	6.43e-06	TTCTGCATATTCTTT
	MLOC_79754	HORVU.MOREX.r2.6HG0495570	179	193	-	5.38e-06	TTTTGTTTATTCTTT
	MLOC_79754	HORVU.MOREX.r2.6HG0497380	1129	1143	-	6.73e-06	TAAAAAATATTCTTA
	MLOC_79754	HORVU.MOREX.r2.6HG0497380	61	75	-	5.19e-07	ATTCAAATATTCTTT
	MLOC_79754	HORVU.MOREX.r2.6HG0499320	1187	1201	+	8.57e-06	AATATATTATTCTCT
	MLOC_79754	HORVU.MOREX.r2.6HG0516500	483	497	+	9.61e-06	TCTACAATATTCTCC
	MLOC_79754	HORVU.MOREX.r2.6HG0516500	806	820	+	8.96e-06	TTTCTTTTATTCTTT
	MLOC_79754	HORVU.MOREX.r2.6HG0519820	1017	1031	-	9.39e-06	CTGATAATATTCTCA
	MLOC_79754	HORVU.MOREX.r2.7HG0529280	645	659	+	2.62e-06	AATGGAATATTCTCA
	MLOC_79754	HORVU.MOREX.r2.7HG0529590	1422	1436	-	4.04e-06	AATAATATATTCTTT
	MLOC_79754	HORVU.MOREX.r2.7HG0531260	284	298	+	2e-06	ACACGTATATTCTTT
	MLOC_79754	HORVU.MOREX.r2.7HG0534210	1191	1205	-	2.38e-06	TTTGATATATTCTTT
	MLOC_79754	HORVU.MOREX.r2.7HG0536340	604	618	-	3.14e-06	TTTGGTATATTCTAT
	MLOC_79754	HORVU.MOREX.r2.7HG0542800	443	457	+	2.21e-06	TATATTATATTCTTT
	MLOC_79754	HORVU.MOREX.r2.7HG0545660	1097	1111	-	3.51e-06	CAAATAATATTCTCT
	MLOC_79754	HORVU.MOREX.r2.7HG0555460	1140	1154	+	3.38e-06	ACAGAAATATTCTTT
	MLOC_79754	HORVU.MOREX.r2.7HG0561080	832	846	+	5.02e-06	TTTAAATTATTCTCT
	MLOC_79754	HORVU.MOREX.r2.7HG0567960	646	660	-	5.31e-06	TTTCTCATATTCTTT
	MLOC_79754	HORVU.MOREX.r2.7HG0569460	718	732	+	8.66e-06	ATTCTTTTATTCTTT
	MLOC_79754	HORVU.MOREX.r2.7HG0572230	39	53	+	3.51e-06	CAAATAATATTCTCT
	MLOC_79754	HORVU.MOREX.r2.7HG0588120	659	673	+	6.73e-06	CTTGTAATATTCCTA
	MLOC_79754	HORVU.MOREX.r2.7HG0591910	753	767	+	4.41e-06	ATTAGTTTATTCCTT
	MLOC_79754	HORVU.MOREX.r2.7HG0594660	612	626	-	7.93e-06	ACAATAATATTCTCC
	MLOC_79754	HORVU.MOREX.r2.7HG0596770	101	115	-	7.5e-06	AAAACAATATTCTTC
	MLOC_79754	HORVU.MOREX.r2.7HG0597830	1009	1023	-	9.75e-06	CAAACAATATTCTTC
	MLOC_79754	HORVU.MOREX.r2.7HG0615020	483	497	+	7.16e-06	CTAGTAATATTCTAT
	MLOC_79754	HORVU.MOREX.r2.7HG0618780	7	21	-	1.44e-06	TTTATAATATTCTCA
	MLOC_79754	HORVU.MOREX.r2.7HG0621050	1203	1217	+	9.61e-06	TCAATAATATTCCCT
	MLOC_79754	HORVU.MOREX.r2.7HG0622290	469	483	+	8.34e-07	ATAAGCATATTCTTT
	MLOC_80197	HORVU.MOREX.r2.1HG0001430	1099	1126	+	5.08e-06	GAGCATGAGCCGCCGTCGCGTTTCTCTG
	MLOC_80197	HORVU.MOREX.r2.1HG0002410	309	336	-	1.22e-06	CAACTTACGCCGCCGTCGTAGTCTACCT
	MLOC_80197	HORVU.MOREX.r2.1HG0002750	629	656	-	8.75e-06	AGGACCTCGCCGCCGCAAACGGGCTCGA
	MLOC_80197	HORVU.MOREX.r2.1HG0002750	811	838	-	6.37e-12	GAGCCGCCGCCGCCACCACCACCGCCGC
	MLOC_80197	HORVU.MOREX.r2.1HG0002750	814	841	-	2.96e-09	ATCGAGCCGCCGCCGCCACCACCACCGC
	MLOC_80197	HORVU.MOREX.r2.1HG0002750	817	844	-	4.67e-06	GGGATCGAGCCGCCGCCGCCACCACCAC
	MLOC_80197	HORVU.MOREX.r2.1HG0003170	1370	1397	+	4.37e-06	CCGCGCTCGCCGCCGTCCCCGTCGCGCG
	MLOC_80197	HORVU.MOREX.r2.1HG0003170	1472	1499	-	2.7e-06	TCGCCGTCGCCGCCGACGTCGATGGCCA
	MLOC_80197	HORVU.MOREX.r2.1HG0003170	778	805	-	3.96e-06	CGCTCGCCGCCGCCGGAGCCGGGGAAGA
	MLOC_80197	HORVU.MOREX.r2.1HG0003480	1351	1378	-	9.07e-07	AAAACCCCGCCGCCATTACCGCAACCCC
	MLOC_80197	HORVU.MOREX.r2.1HG0003480	1462	1489	-	2.01e-06	CCGCCGCCGCCGCCAGCAAGAAACAGCC
	MLOC_80197	HORVU.MOREX.r2.1HG0003480	1465	1492	-	8.71e-07	TCACCGCCGCCGCCGCCAGCAAGAAACA
	MLOC_80197	HORVU.MOREX.r2.1HG0003480	1468	1495	-	9.82e-08	CAATCACCGCCGCCGCCGCCAGCAAGAA
	MLOC_80197	HORVU.MOREX.r2.1HG0003630	1297	1324	+	2.36e-06	CCACCGTCGCCGCCGGCCAAGCGATCCG
	MLOC_80197	HORVU.MOREX.r2.1HG0003840	1014	1041	-	1.45e-06	TCGCCGGCGCCGCCACCAGTGCTTAGCT
	MLOC_80197	HORVU.MOREX.r2.1HG0004050	1396	1423	+	3.73e-08	GCAAACCAGCCGCCGCCGCCGCCGCCGC
	MLOC_80197	HORVU.MOREX.r2.1HG0004050	1399	1426	+	5.22e-11	AACCAGCCGCCGCCGCCGCCGCCGCCGC
	MLOC_80197	HORVU.MOREX.r2.1HG0004050	1402	1429	+	4.92e-12	CAGCCGCCGCCGCCGCCGCCGCCGCTCC
	MLOC_80197	HORVU.MOREX.r2.1HG0004050	1405	1432	+	1.51e-13	CCGCCGCCGCCGCCGCCGCCGCTCCCTC
	MLOC_80197	HORVU.MOREX.r2.1HG0004050	1408	1435	+	1.09e-09	CCGCCGCCGCCGCCGCCGCTCCCTCTCC
	MLOC_80197	HORVU.MOREX.r2.1HG0004050	1411	1438	+	4.42e-08	CCGCCGCCGCCGCCGCTCCCTCTCCTCA
	MLOC_80197	HORVU.MOREX.r2.1HG0004210	245	272	-	7.56e-09	TCATCATCGCCGCCACCGTCGGCCCCGT
	MLOC_80197	HORVU.MOREX.r2.1HG0004360	12	39	-	3e-06	CCTCTCGCGCCGCCACCGCTCCCGCGCG
	MLOC_80197	HORVU.MOREX.r2.1HG0004360	1420	1447	+	9.72e-10	CCTCCCCCGCCGCCGCCGCCTCCACCTT
	MLOC_80197	HORVU.MOREX.r2.1HG0004360	1423	1450	+	1.93e-11	CCCCCGCCGCCGCCGCCTCCACCTTCAC
	MLOC_80197	HORVU.MOREX.r2.1HG0004360	1426	1453	+	2.13e-10	CCGCCGCCGCCGCCTCCACCTTCACCGC
	MLOC_80197	HORVU.MOREX.r2.1HG0004810	1391	1418	+	5.01e-08	CCCCAGCAGCCGCCGCCGCAACAGAGAG
	MLOC_80197	HORVU.MOREX.r2.1HG0004810	1394	1421	+	5.26e-07	CAGCAGCCGCCGCCGCAACAGAGAGCAG
	MLOC_80197	HORVU.MOREX.r2.1HG0005640	198	225	-	1.66e-06	CCCAATAAGCCGCCACCTCTTCTGTACA
	MLOC_80197	HORVU.MOREX.r2.1HG0005850	1445	1472	-	8.21e-06	CACGCGGAGCCGCCATCTGCTTCAGCAT
	MLOC_80197	HORVU.MOREX.r2.1HG0009050	390	417	-	2.49e-07	CTGCAGCCGCCGCCGTCGGCCATACAGC
	MLOC_80197	HORVU.MOREX.r2.1HG0009050	393	420	-	2e-07	CGTCTGCAGCCGCCGCCGTCGGCCATAC
	MLOC_80197	HORVU.MOREX.r2.1HG0009250	1282	1309	-	2.18e-06	TAGCCGCCGCCGCCTCAGTCCCAATCCT
	MLOC_80197	HORVU.MOREX.r2.1HG0009250	1285	1312	-	2.49e-07	ATTTAGCCGCCGCCGCCTCAGTCCCAAT
	MLOC_80197	HORVU.MOREX.r2.1HG0009250	1288	1315	-	1.83e-07	TACATTTAGCCGCCGCCGCCTCAGTCCC
	MLOC_80197	HORVU.MOREX.r2.1HG0009740	541	568	-	8.41e-06	TTCCCGCCGCCGCCTTGTGAGCTAGTGC
	MLOC_80197	HORVU.MOREX.r2.1HG0009740	544	571	-	7.96e-06	CCCTTCCCGCCGCCGCCTTGTGAGCTAG
	MLOC_80197	HORVU.MOREX.r2.1HG0011150	899	926	-	2.94e-07	CTCGCGCCGCCGCCGTCGCCCCAGCGCG
	MLOC_80197	HORVU.MOREX.r2.1HG0011150	902	929	-	6.1e-07	TCTCTCGCGCCGCCGCCGTCGCCCCAGC
	MLOC_80197	HORVU.MOREX.r2.1HG0011220	1380	1407	+	2.5e-06	TCGTCGGCGCCGCCGCTCCCAACCACAG
	MLOC_80197	HORVU.MOREX.r2.1HG0011230	1386	1413	+	7.2e-08	CCGCCTCCGCCGCCGCTCACCCTCCTCC
	MLOC_80197	HORVU.MOREX.r2.1HG0012450	769	796	-	4.12e-06	GGGGAGCAGCCGCCGCAGCCCTCACCAG
	MLOC_80197	HORVU.MOREX.r2.1HG0013470	312	339	-	1.06e-07	CCGCCTGCGCCGCCTCTTGCGCCGCCCG
	MLOC_80197	HORVU.MOREX.r2.1HG0013470	321	348	-	4.71e-06	GAGCCTGAGCCGCCTGCGCCGCCTCTTG
	MLOC_80197	HORVU.MOREX.r2.1HG0013760	1348	1375	+	2.58e-06	CCGCGTCGGCCGCCGCCGCCGCCGCCTT
	MLOC_80197	HORVU.MOREX.r2.1HG0013760	1351	1378	+	4.06e-08	CGTCGGCCGCCGCCGCCGCCGCCTTTAC
	MLOC_80197	HORVU.MOREX.r2.1HG0013760	1354	1381	+	3.81e-08	CGGCCGCCGCCGCCGCCGCCTTTACGCT
	MLOC_80197	HORVU.MOREX.r2.1HG0013760	1357	1384	+	4.9e-08	CCGCCGCCGCCGCCGCCTTTACGCTGCT
	MLOC_80197	HORVU.MOREX.r2.1HG0013760	1360	1387	+	3.33e-06	CCGCCGCCGCCGCCTTTACGCTGCTAGG
	MLOC_80197	HORVU.MOREX.r2.1HG0014060	1126	1153	+	4.41e-06	GCTGCGTCGCCGCCATTATTCATTCCTG
	MLOC_80197	HORVU.MOREX.r2.1HG0014470	1010	1037	-	9.74e-06	GTGGGGTAGCCGCCTCCACCGATATTTT
	MLOC_80197	HORVU.MOREX.r2.1HG0017170	1136	1163	-	5.42e-07	CCGCCTCCGCCGCCAGCTGCAGCAGACC
	MLOC_80197	HORVU.MOREX.r2.1HG0017170	1145	1172	-	8.83e-07	CTAGCCCCGCCGCCTCCGCCGCCAGCTG
	MLOC_80197	HORVU.MOREX.r2.1HG0017170	1237	1264	-	1.96e-07	CGACCGGCGCCGCCGTCGCCGCGGCGCC
	MLOC_80197	HORVU.MOREX.r2.1HG0017170	1283	1310	+	1.94e-06	TGCTCTCCGCCGCCGGCGTCGCGCTGTC
	MLOC_80197	HORVU.MOREX.r2.1HG0017170	1334	1361	+	1.28e-07	CCAGCATCGCCGCCGCTAACCACCTCAC
	MLOC_80197	HORVU.MOREX.r2.1HG0017170	1378	1405	+	1.48e-07	TCCTGCCAGCCGCCGCCGCCGCCGCCGT
	MLOC_80197	HORVU.MOREX.r2.1HG0017170	1381	1408	+	4.42e-08	TGCCAGCCGCCGCCGCCGCCGCCGTACA
	MLOC_80197	HORVU.MOREX.r2.1HG0017170	1384	1411	+	7.56e-09	CAGCCGCCGCCGCCGCCGCCGTACATCC
	MLOC_80197	HORVU.MOREX.r2.1HG0017170	1387	1414	+	4.15e-08	CCGCCGCCGCCGCCGCCGTACATCCAGG
	MLOC_80197	HORVU.MOREX.r2.1HG0017170	1390	1417	+	3.27e-06	CCGCCGCCGCCGCCGTACATCCAGGAAT
	MLOC_80197	HORVU.MOREX.r2.1HG0017170	998	1025	+	4.24e-06	CAAACCCCGCCGCCTCCCGCAGCGCCGC
	MLOC_80197	HORVU.MOREX.r2.1HG0018860	1145	1172	-	2.82e-06	GAGCCGGCGCCGCCGCCAAGAAAGTCCG
	MLOC_80197	HORVU.MOREX.r2.1HG0019030	1220	1247	+	3.3e-07	CTGCTGTCGCCGCCGCCGTCCTCGATCT
	MLOC_80197	HORVU.MOREX.r2.1HG0019030	1223	1250	+	1.18e-06	CTGTCGCCGCCGCCGTCCTCGATCTGCT
	MLOC_80197	HORVU.MOREX.r2.1HG0019030	1246	1273	+	3.3e-07	CTGCTGTCGCCGCCGCCGTCCTCGATCT
	MLOC_80197	HORVU.MOREX.r2.1HG0019030	1249	1276	+	7.06e-07	CTGTCGCCGCCGCCGTCCTCGATCTGCC
	MLOC_80197	HORVU.MOREX.r2.1HG0019030	1269	1296	+	8.08e-06	GATCTGCCGCCGCCGCACACGAGGAACC
	MLOC_80197	HORVU.MOREX.r2.1HG0019930	1434	1461	-	7.83e-06	CATGCCTAGCCGCCGCGACGATGACCGC
	MLOC_80197	HORVU.MOREX.r2.1HG0019930	672	699	-	3.77e-06	CAACCCTCGCCGCCGCCGGAGGGCGCTG
	MLOC_80197	HORVU.MOREX.r2.1HG0019930	72	99	+	1.85e-06	CCGAAGGCGCCGCCATCGACTGCTCTGG
	MLOC_80197	HORVU.MOREX.r2.1HG0021580	560	587	+	2.73e-06	CGTCTCCAGCCGCCGCCTCCTCGCGCCC
	MLOC_80197	HORVU.MOREX.r2.1HG0021580	563	590	+	3.16e-06	CTCCAGCCGCCGCCTCCTCGCGCCCGCC
	MLOC_80197	HORVU.MOREX.r2.1HG0021580	585	612	+	1.81e-06	CCCGCCTCGCCGCCATGGAGGCCCCCGC
	MLOC_80197	HORVU.MOREX.r2.1HG0021590	1325	1352	+	2.5e-06	GCTTCCCCGCCGCCGTTTCAACCTCGCT
	MLOC_80197	HORVU.MOREX.r2.1HG0021590	1389	1416	+	3.21e-09	CTCCCTGCGCCGCCACCCCCACCGCCAC
	MLOC_80197	HORVU.MOREX.r2.1HG0021840	1067	1094	-	6.52e-08	CGCCCGCCGCCGCCGCAGAGGAAGCCGC
	MLOC_80197	HORVU.MOREX.r2.1HG0021840	1070	1097	-	5.82e-06	AGGCGCCCGCCGCCGCCGCAGAGGAAGC
	MLOC_80197	HORVU.MOREX.r2.1HG0021970	1408	1435	+	8.01e-07	CGTCCACCGCCGCCTCCCCATTTCCCAC
	MLOC_80197	HORVU.MOREX.r2.1HG0022240	1111	1138	+	3.58e-08	CCCCCCCCGCCGCCGCCGCCCCCCCGCC
	MLOC_80197	HORVU.MOREX.r2.1HG0022240	1114	1141	+	7.2e-08	CCCCCGCCGCCGCCGCCCCCCCGCCGGC
	MLOC_80197	HORVU.MOREX.r2.1HG0022240	191	218	+	3.58e-08	CCCCCCCCGCCGCCGCCGCCCCCCCGCC
	MLOC_80197	HORVU.MOREX.r2.1HG0022240	194	221	+	7.2e-08	CCCCCGCCGCCGCCGCCCCCCCGCCGGC
	MLOC_80197	HORVU.MOREX.r2.1HG0022240	375	402	+	3.58e-08	CCCCCCCCGCCGCCGCCGCCCCCCCGCC
	MLOC_80197	HORVU.MOREX.r2.1HG0022240	378	405	+	7.2e-08	CCCCCGCCGCCGCCGCCCCCCCGCCGGC
	MLOC_80197	HORVU.MOREX.r2.1HG0022240	559	586	+	3.58e-08	CCCCCCCCGCCGCCGCCGCCCCCCCGCC
	MLOC_80197	HORVU.MOREX.r2.1HG0022240	562	589	+	7.2e-08	CCCCCGCCGCCGCCGCCCCCCCGCCGGC
	MLOC_80197	HORVU.MOREX.r2.1HG0022240	743	770	+	3.58e-08	CCCCCCCCGCCGCCGCCGCCCCCCCGCC
	MLOC_80197	HORVU.MOREX.r2.1HG0022240	746	773	+	7.2e-08	CCCCCGCCGCCGCCGCCCCCCCGCCGGC
	MLOC_80197	HORVU.MOREX.r2.1HG0022240	927	954	+	3.58e-08	CCCCCCCCGCCGCCGCCGCCCCCCCGCC
	MLOC_80197	HORVU.MOREX.r2.1HG0022240	930	957	+	7.2e-08	CCCCCGCCGCCGCCGCCCCCCCGCCGGC
	MLOC_80197	HORVU.MOREX.r2.1HG0024760	566	593	-	1.6e-09	CCGCCACCGCCGCCACCACCCCTGAGAC
	MLOC_80197	HORVU.MOREX.r2.1HG0024760	575	602	-	8.95e-07	CCTAGCGCGCCGCCACCGCCGCCACCAC
	MLOC_80197	HORVU.MOREX.r2.1HG0025340	1171	1198	-	1.01e-06	GCGCCGTCGCCGCCATGGAGGGTTCCGC
	MLOC_80197	HORVU.MOREX.r2.1HG0025840	675	702	+	9.93e-09	ATACTGCCGCCGCCGCCGTCGCTGCTAC
	MLOC_80197	HORVU.MOREX.r2.1HG0025840	678	705	+	2.44e-10	CTGCCGCCGCCGCCGTCGCTGCTACGGC
	MLOC_80197	HORVU.MOREX.r2.1HG0026130	1018	1045	+	1.07e-06	GCCGTAGCGCCGCCGCCACAGCGACCCC
	MLOC_80197	HORVU.MOREX.r2.1HG0026130	1021	1048	+	2.18e-07	GTAGCGCCGCCGCCACAGCGACCCCAGC
	MLOC_80197	HORVU.MOREX.r2.1HG0026130	1303	1330	+	2.94e-08	CAGTTTCAGCCGCCGCCGATGGTGTCGT
	MLOC_80197	HORVU.MOREX.r2.1HG0029270	934	961	+	3.19e-07	CCGACCTCGCCGCCGCTGACGAGGACGC
	MLOC_80197	HORVU.MOREX.r2.1HG0030350	927	954	+	3.37e-06	TCACCAGCGCCGCCGCCCGCCACGGCGC
	MLOC_80197	HORVU.MOREX.r2.1HG0031450	1368	1395	+	7.52e-06	TACTAAACGCCGCCGGCACGGCCCCACC
	MLOC_80197	HORVU.MOREX.r2.1HG0031680	1000	1027	-	6.92e-08	CCGCCGCCGCCGCCAACGCCGCCCGCCT
	MLOC_80197	HORVU.MOREX.r2.1HG0031680	1003	1030	-	2.31e-12	CCGCCGCCGCCGCCGCCAACGCCGCCCG
	MLOC_80197	HORVU.MOREX.r2.1HG0031680	1006	1033	-	1.23e-10	AAACCGCCGCCGCCGCCGCCAACGCCGC
	MLOC_80197	HORVU.MOREX.r2.1HG0031680	1009	1036	-	1.42e-09	TCGAAACCGCCGCCGCCGCCGCCAACGC
	MLOC_80197	HORVU.MOREX.r2.1HG0034470	181	208	+	4.25e-07	GCGCTCCAGCCGCCGCCGTCGCGCCTGC
	MLOC_80197	HORVU.MOREX.r2.1HG0034470	184	211	+	1.49e-08	CTCCAGCCGCCGCCGTCGCGCCTGCCGC
	MLOC_80197	HORVU.MOREX.r2.1HG0034470	218	245	+	4.25e-07	GCGCTCCAGCCGCCGCCGTCGCGCCTGC
	MLOC_80197	HORVU.MOREX.r2.1HG0034470	221	248	+	1.49e-08	CTCCAGCCGCCGCCGTCGCGCCTGCCGC
	MLOC_80197	HORVU.MOREX.r2.1HG0034470	256	283	+	1.54e-06	GCGCTCCAGCCGCCGCGCCTGCCGCCGC
	MLOC_80197	HORVU.MOREX.r2.1HG0034470	286	313	+	6.47e-07	CCCCGCCCGCCGCCGCCGCCCCCGCGCT
	MLOC_80197	HORVU.MOREX.r2.1HG0034470	289	316	+	1.48e-07	CGCCCGCCGCCGCCGCCCCCGCGCTCCA
	MLOC_80197	HORVU.MOREX.r2.1HG0034470	292	319	+	7.64e-06	CCGCCGCCGCCGCCCCCGCGCTCCAGCC
	MLOC_80197	HORVU.MOREX.r2.1HG0034470	315	342	+	7.03e-06	CAGCCGCGGCCGCCGTCACCGCGCCTGC
	MLOC_80197	HORVU.MOREX.r2.1HG0037500	248	275	+	1.96e-06	CCCAGGCCGCCGCCACACCACTCGCCGC
	MLOC_80197	HORVU.MOREX.r2.1HG0037500	263	290	+	1.99e-06	CACCACTCGCCGCCGCGGCCGACCTCAA
	MLOC_80197	HORVU.MOREX.r2.1HG0037500	428	455	+	6.57e-06	TCGCCACCGCCGCCGACCTCAACCACCA
	MLOC_80197	HORVU.MOREX.r2.1HG0038230	421	448	-	1.47e-06	TCTCCGGAGCCGCCGCTCCGACTTCCTC
	MLOC_80197	HORVU.MOREX.r2.1HG0038230	528	555	-	8.28e-06	TCTTCGAAGCCGCCGCTCCGACTTGCCC
	MLOC_80197	HORVU.MOREX.r2.1HG0038230	578	605	-	2.18e-07	AACCCGCCGCCGCCGCCCACACGGCCAG
	MLOC_80197	HORVU.MOREX.r2.1HG0038230	581	608	-	2.21e-06	TCCAACCCGCCGCCGCCGCCCACACGGC
	MLOC_80197	HORVU.MOREX.r2.1HG0038650	195	222	-	3.93e-07	CCGTCGCCGCCGCCACTGAGCAGGTCGT
	MLOC_80197	HORVU.MOREX.r2.1HG0038650	198	225	-	2.9e-07	CGTCCGTCGCCGCCGCCACTGAGCAGGT
	MLOC_80197	HORVU.MOREX.r2.1HG0039730	727	754	+	8.59e-08	TCGTCGTCGCCGCCACCGCAAGCTATTC
	MLOC_80197	HORVU.MOREX.r2.1HG0039730	833	860	+	3.77e-06	CCGTGGTCGCCGCCGCCATGGTTGGGAG
	MLOC_80197	HORVU.MOREX.r2.1HG0039950	1354	1381	+	4.33e-08	AGGGCCTCGCCGCCGCCGCCGCCGCCGC
	MLOC_80197	HORVU.MOREX.r2.1HG0039950	1357	1384	+	7.23e-12	GCCTCGCCGCCGCCGCCGCCGCCGCCGC
	MLOC_80197	HORVU.MOREX.r2.1HG0039950	1360	1387	+	3.4e-14	TCGCCGCCGCCGCCGCCGCCGCCGCCGC
	MLOC_80197	HORVU.MOREX.r2.1HG0039950	1363	1390	+	6.94e-15	CCGCCGCCGCCGCCGCCGCCGCCGCCCC
	MLOC_80197	HORVU.MOREX.r2.1HG0039950	1366	1393	+	2.92e-15	CCGCCGCCGCCGCCGCCGCCGCCCCCGC
	MLOC_80197	HORVU.MOREX.r2.1HG0039950	1369	1396	+	1.21e-12	CCGCCGCCGCCGCCGCCGCCCCCGCCTC
	MLOC_80197	HORVU.MOREX.r2.1HG0039950	1372	1399	+	9.65e-11	CCGCCGCCGCCGCCGCCCCCGCCTCCCC
	MLOC_80197	HORVU.MOREX.r2.1HG0039950	1375	1402	+	4.24e-08	CCGCCGCCGCCGCCCCCGCCTCCCCCCC
	MLOC_80197	HORVU.MOREX.r2.1HG0039950	1402	1429	+	2.88e-06	CACGAACCGCCGCCTCCGGTAGCGGCGA
	MLOC_80197	HORVU.MOREX.r2.1HG0040010	533	560	+	7.06e-07	CGACCCGCGCCGCCACATCAACCGCCTC
	MLOC_80197	HORVU.MOREX.r2.1HG0040840	120	147	+	3.2e-06	CTGCTGTAGCCGCCGATTTCGCCGGATC
	MLOC_80197	HORVU.MOREX.r2.1HG0041730	1466	1493	+	3.98e-08	CCTCCTCCTCCGCCGCCGCCGCCGCCGC
	MLOC_80197	HORVU.MOREX.r2.1HG0041730	1469	1496	+	2.45e-17	CCTCCTCCGCCGCCGCCGCCGCCGCCGC
	MLOC_80197	HORVU.MOREX.r2.1HG0041730	1472	1499	+	7.74e-16	CCTCCGCCGCCGCCGCCGCCGCCGCCGC
	MLOC_80197	HORVU.MOREX.r2.1HG0042050	949	976	-	5.17e-06	ATCAGGCCGCCGCCACCGGCTGCCGCAT
	MLOC_80197	HORVU.MOREX.r2.1HG0043840	332	359	+	2.03e-07	ATGGGGCAGCCGCCGCCGCCGCTGCACC
	MLOC_80197	HORVU.MOREX.r2.1HG0043840	335	362	+	6.78e-08	GGGCAGCCGCCGCCGCCGCTGCACCCTA
	MLOC_80197	HORVU.MOREX.r2.1HG0043840	338	365	+	3.12e-09	CAGCCGCCGCCGCCGCTGCACCCTACGC
	MLOC_80197	HORVU.MOREX.r2.1HG0043840	690	717	+	1.65e-07	CGGGCATCGCCGCCGCCGCCCCGCACGC
	MLOC_80197	HORVU.MOREX.r2.1HG0043840	693	720	+	3.62e-06	GCATCGCCGCCGCCGCCCCGCACGCGTT
	MLOC_80197	HORVU.MOREX.r2.1HG0044090	935	962	-	5.37e-06	AGCCAACCGCCGCCGCGCCCGCAAGCGT
	MLOC_80197	HORVU.MOREX.r2.1HG0045520	1241	1268	+	2e-07	ACGTTATCGCCGCCGCCGCCGACAAATT
	MLOC_80197	HORVU.MOREX.r2.1HG0045520	1244	1271	+	5.34e-07	TTATCGCCGCCGCCGCCGACAAATTTAT
	MLOC_80197	HORVU.MOREX.r2.1HG0045520	1247	1274	+	3.4e-06	TCGCCGCCGCCGCCGACAAATTTATTCC
	MLOC_80197	HORVU.MOREX.r2.1HG0046210	1330	1357	-	9.88e-06	ACTCCGTCGCCGCCTCGGCGTCGTCTCA
	MLOC_80197	HORVU.MOREX.r2.1HG0047060	1110	1137	+	8.68e-06	CCGTAGTAGCCGCCATGAAATAATTAGG
	MLOC_80197	HORVU.MOREX.r2.1HG0047060	1333	1360	+	2.44e-10	CCCCTGTCGCCGCCGCCGCCGCCGCGCC
	MLOC_80197	HORVU.MOREX.r2.1HG0047060	1336	1363	+	5.62e-10	CTGTCGCCGCCGCCGCCGCCGCGCCCAG
	MLOC_80197	HORVU.MOREX.r2.1HG0047060	1339	1366	+	1.06e-07	TCGCCGCCGCCGCCGCCGCGCCCAGCAA
	MLOC_80197	HORVU.MOREX.r2.1HG0047060	1342	1369	+	1.08e-06	CCGCCGCCGCCGCCGCGCCCAGCAAGCT
	MLOC_80197	HORVU.MOREX.r2.1HG0047060	759	786	-	9.02e-06	CGCTGGCAGCCGCCGGTGAAGCTCCATT
	MLOC_80197	HORVU.MOREX.r2.1HG0047370	725	752	+	2.01e-06	TAGCCGTCGCCGCCAGCACGAACTATGC
	MLOC_80197	HORVU.MOREX.r2.1HG0047370	756	783	+	3.33e-06	CAGGGGCCGCCGCCGCCATGGCTGGGAT
	MLOC_80197	HORVU.MOREX.r2.1HG0047370	759	786	+	4.94e-06	GGGCCGCCGCCGCCATGGCTGGGATAGA
	MLOC_80197	HORVU.MOREX.r2.1HG0047430	505	532	-	1.53e-06	CTCGAGCCGCCGCCGCACCCGACGTAAG
	MLOC_80197	HORVU.MOREX.r2.1HG0047430	508	535	-	4.08e-06	GCCCTCGAGCCGCCGCCGCACCCGACGT
	MLOC_80197	HORVU.MOREX.r2.1HG0047520	572	599	-	5.93e-07	CCTCTTCCGCCGCCGCTGGCCGGCCACC
	MLOC_80197	HORVU.MOREX.r2.1HG0049850	1016	1043	+	7.15e-06	GCGCCACCGCCGCCTCGCTAGTTTCCTA
	MLOC_80197	HORVU.MOREX.r2.1HG0050720	750	777	-	6.13e-06	TCGTGGTCGCCGCCGGCACGGGCATCTA
	MLOC_80197	HORVU.MOREX.r2.1HG0051000	51	78	-	8.61e-06	GCTCCGTCGCCGCCGTGTCGCACCCGGA
	MLOC_80197	HORVU.MOREX.r2.1HG0052160	1471	1498	-	1.06e-07	CCGCCGCCGCCGCCGCAGAGACTCGCCG
	MLOC_80197	HORVU.MOREX.r2.1HG0053420	278	305	-	2.18e-06	ATCGTAGCGCCGCCGTCGCCACCACAAA
	MLOC_80197	HORVU.MOREX.r2.1HG0053790	1014	1041	-	8.15e-06	CCCCCCCCGCCGCCCCCCCCCCCCCCCC
	MLOC_80197	HORVU.MOREX.r2.1HG0053790	1037	1064	-	8.15e-06	CCCCCCCCGCCGCCCCCCCCCCCCCCCC
	MLOC_80197	HORVU.MOREX.r2.1HG0053790	1060	1087	-	8.15e-06	CCCCCCCCGCCGCCCCCCCCCCCCCCCC
	MLOC_80197	HORVU.MOREX.r2.1HG0053790	1083	1110	-	8.15e-06	CCCCCCCCGCCGCCCCCCCCCCCCCCCC
	MLOC_80197	HORVU.MOREX.r2.1HG0053790	1106	1133	-	8.15e-06	CCCCCCCCGCCGCCCCCCCCCCCCCCCC
	MLOC_80197	HORVU.MOREX.r2.1HG0053790	1129	1156	-	8.15e-06	CCCCCCCCGCCGCCCCCCCCCCCCCCCC
	MLOC_80197	HORVU.MOREX.r2.1HG0053790	1152	1179	-	8.15e-06	CCCCCCCCGCCGCCCCCCCCCCCCCCCC
	MLOC_80197	HORVU.MOREX.r2.1HG0053790	117	144	-	8.15e-06	CCCCCCCCGCCGCCCCCCCCCCCCCCCC
	MLOC_80197	HORVU.MOREX.r2.1HG0053790	1175	1202	-	8.15e-06	CCCCCCCCGCCGCCCCCCCCCCCCCCCC
	MLOC_80197	HORVU.MOREX.r2.1HG0053790	1198	1225	-	8.15e-06	CCCCCCCCGCCGCCCCCCCCCCCCCCCC
	MLOC_80197	HORVU.MOREX.r2.1HG0053790	1221	1248	-	8.15e-06	CCCCCCCCGCCGCCCCCCCCCCCCCCCC
	MLOC_80197	HORVU.MOREX.r2.1HG0053790	1244	1271	-	8.15e-06	CCCCCCCCGCCGCCCCCCCCCCCCCCCC
	MLOC_80197	HORVU.MOREX.r2.1HG0053790	1267	1294	-	8.15e-06	CCCCCCCCGCCGCCCCCCCCCCCCCCCC
	MLOC_80197	HORVU.MOREX.r2.1HG0053790	1290	1317	-	8.15e-06	CCCCCCCCGCCGCCCCCCCCCCCCCCCC
	MLOC_80197	HORVU.MOREX.r2.1HG0053790	140	167	-	8.15e-06	CCCCCCCCGCCGCCCCCCCCCCCCCCCC
	MLOC_80197	HORVU.MOREX.r2.1HG0053790	163	190	-	8.15e-06	CCCCCCCCGCCGCCCCCCCCCCCCCCCC
	MLOC_80197	HORVU.MOREX.r2.1HG0053790	186	213	-	8.15e-06	CCCCCCCCGCCGCCCCCCCCCCCCCCCC
	MLOC_80197	HORVU.MOREX.r2.1HG0053790	209	236	-	8.15e-06	CCCCCCCCGCCGCCCCCCCCCCCCCCCC
	MLOC_80197	HORVU.MOREX.r2.1HG0053790	232	259	-	8.15e-06	CCCCCCCCGCCGCCCCCCCCCCCCCCCC
	MLOC_80197	HORVU.MOREX.r2.1HG0053790	255	282	-	8.15e-06	CCCCCCCCGCCGCCCCCCCCCCCCCCCC
	MLOC_80197	HORVU.MOREX.r2.1HG0053790	278	305	-	8.15e-06	CCCCCCCCGCCGCCCCCCCCCCCCCCCC
	MLOC_80197	HORVU.MOREX.r2.1HG0053790	301	328	-	8.15e-06	CCCCCCCCGCCGCCCCCCCCCCCCCCCC
	MLOC_80197	HORVU.MOREX.r2.1HG0053790	324	351	-	8.15e-06	CCCCCCCCGCCGCCCCCCCCCCCCCCCC
	MLOC_80197	HORVU.MOREX.r2.1HG0053790	347	374	-	8.15e-06	CCCCCCCCGCCGCCCCCCCCCCCCCCCC
	MLOC_80197	HORVU.MOREX.r2.1HG0053790	370	397	-	8.15e-06	CCCCCCCCGCCGCCCCCCCCCCCCCCCC
	MLOC_80197	HORVU.MOREX.r2.1HG0053790	393	420	-	8.15e-06	CCCCCCCCGCCGCCCCCCCCCCCCCCCC
	MLOC_80197	HORVU.MOREX.r2.1HG0053790	416	443	-	8.15e-06	CCCCCCCCGCCGCCCCCCCCCCCCCCCC
	MLOC_80197	HORVU.MOREX.r2.1HG0053790	439	466	-	8.15e-06	CCCCCCCCGCCGCCCCCCCCCCCCCCCC
	MLOC_80197	HORVU.MOREX.r2.1HG0053790	462	489	-	8.15e-06	CCCCCCCCGCCGCCCCCCCCCCCCCCCC
	MLOC_80197	HORVU.MOREX.r2.1HG0053790	485	512	-	8.15e-06	CCCCCCCCGCCGCCCCCCCCCCCCCCCC
	MLOC_80197	HORVU.MOREX.r2.1HG0053790	508	535	-	8.15e-06	CCCCCCCCGCCGCCCCCCCCCCCCCCCC
	MLOC_80197	HORVU.MOREX.r2.1HG0053790	531	558	-	8.15e-06	CCCCCCCCGCCGCCCCCCCCCCCCCCCC
	MLOC_80197	HORVU.MOREX.r2.1HG0053790	554	581	-	8.15e-06	CCCCCCCCGCCGCCCCCCCCCCCCCCCC
	MLOC_80197	HORVU.MOREX.r2.1HG0053790	577	604	-	8.15e-06	CCCCCCCCGCCGCCCCCCCCCCCCCCCC
	MLOC_80197	HORVU.MOREX.r2.1HG0053790	600	627	-	8.15e-06	CCCCCCCCGCCGCCCCCCCCCCCCCCCC
	MLOC_80197	HORVU.MOREX.r2.1HG0053790	623	650	-	8.15e-06	CCCCCCCCGCCGCCCCCCCCCCCCCCCC
	MLOC_80197	HORVU.MOREX.r2.1HG0053790	646	673	-	8.15e-06	CCCCCCCCGCCGCCCCCCCCCCCCCCCC
	MLOC_80197	HORVU.MOREX.r2.1HG0053790	669	696	-	8.15e-06	CCCCCCCCGCCGCCCCCCCCCCCCCCCC
	MLOC_80197	HORVU.MOREX.r2.1HG0053790	692	719	-	8.15e-06	CCCCCCCCGCCGCCCCCCCCCCCCCCCC
	MLOC_80197	HORVU.MOREX.r2.1HG0053790	715	742	-	8.15e-06	CCCCCCCCGCCGCCCCCCCCCCCCCCCC
	MLOC_80197	HORVU.MOREX.r2.1HG0053790	738	765	-	8.15e-06	CCCCCCCCGCCGCCCCCCCCCCCCCCCC
	MLOC_80197	HORVU.MOREX.r2.1HG0053790	761	788	-	8.15e-06	CCCCCCCCGCCGCCCCCCCCCCCCCCCC
	MLOC_80197	HORVU.MOREX.r2.1HG0053790	784	811	-	8.15e-06	CCCCCCCCGCCGCCCCCCCCCCCCCCCC
	MLOC_80197	HORVU.MOREX.r2.1HG0053790	807	834	-	8.15e-06	CCCCCCCCGCCGCCCCCCCCCCCCCCCC
	MLOC_80197	HORVU.MOREX.r2.1HG0053790	830	857	-	8.15e-06	CCCCCCCCGCCGCCCCCCCCCCCCCCCC
	MLOC_80197	HORVU.MOREX.r2.1HG0053790	853	880	-	8.15e-06	CCCCCCCCGCCGCCCCCCCCCCCCCCCC
	MLOC_80197	HORVU.MOREX.r2.1HG0053790	876	903	-	8.15e-06	CCCCCCCCGCCGCCCCCCCCCCCCCCCC
	MLOC_80197	HORVU.MOREX.r2.1HG0053790	899	926	-	8.15e-06	CCCCCCCCGCCGCCCCCCCCCCCCCCCC
	MLOC_80197	HORVU.MOREX.r2.1HG0053790	922	949	-	8.15e-06	CCCCCCCCGCCGCCCCCCCCCCCCCCCC
	MLOC_80197	HORVU.MOREX.r2.1HG0053790	94	121	-	8.15e-06	CCCCCCCCGCCGCCCCCCCCCCCCCCCC
	MLOC_80197	HORVU.MOREX.r2.1HG0053790	945	972	-	8.15e-06	CCCCCCCCGCCGCCCCCCCCCCCCCCCC
	MLOC_80197	HORVU.MOREX.r2.1HG0053790	968	995	-	8.15e-06	CCCCCCCCGCCGCCCCCCCCCCCCCCCC
	MLOC_80197	HORVU.MOREX.r2.1HG0053790	991	1018	-	8.15e-06	CCCCCCCCGCCGCCCCCCCCCCCCCCCC
	MLOC_80197	HORVU.MOREX.r2.1HG0053810	1465	1492	+	2.58e-06	CGCCTGCCGCCGCCGTCGGAGAAGGAGG
	MLOC_80197	HORVU.MOREX.r2.1HG0053820	296	323	-	2.06e-06	TGCTTGCCGCCGCCTCCGTCGTCCACGT
	MLOC_80197	HORVU.MOREX.r2.1HG0054110	840	867	+	3.84e-06	GAACTGTAGCCGCCATCGTAGACAGCCA
	MLOC_80197	HORVU.MOREX.r2.1HG0054110	903	930	+	5.11e-08	TCTCCGTAGCCGCCAGCAACGTCACCGC
	MLOC_80197	HORVU.MOREX.r2.1HG0055260	1330	1357	+	2.08e-06	CCGCCCCAGCCGCCGTCCCGACCTCTCG
	MLOC_80197	HORVU.MOREX.r2.1HG0055270	482	509	+	3e-06	CCCAGGCCGCCGCCACACCACTCGCCGT
	MLOC_80197	HORVU.MOREX.r2.1HG0056470	1449	1476	+	2.21e-06	CGGGGAGAGCCGCCGCCTCCTCCTCCAC
	MLOC_80197	HORVU.MOREX.r2.1HG0056470	1452	1479	+	1.6e-06	GGAGAGCCGCCGCCTCCTCCTCCACCAC
	MLOC_80197	HORVU.MOREX.r2.1HG0056470	398	425	+	1.42e-08	AATCCGCAGCCGCCGCCGCCAACCCGTC
	MLOC_80197	HORVU.MOREX.r2.1HG0056470	401	428	+	9.82e-08	CCGCAGCCGCCGCCGCCAACCCGTCGCC
	MLOC_80197	HORVU.MOREX.r2.1HG0056470	404	431	+	4.24e-06	CAGCCGCCGCCGCCAACCCGTCGCCCTC
	MLOC_80197	HORVU.MOREX.r2.1HG0057000	714	741	+	2.9e-07	TCCCCCGCGCCGCCGCCGCTTCCTCCGT
	MLOC_80197	HORVU.MOREX.r2.1HG0057000	717	744	+	6.36e-10	CCCGCGCCGCCGCCGCTTCCTCCGTCTC
	MLOC_80197	HORVU.MOREX.r2.1HG0057110	203	230	+	8.41e-06	GCGCCAGCGCCGCCGTGTGCTGCCATGC
	MLOC_80197	HORVU.MOREX.r2.1HG0058090	1242	1269	+	9.38e-06	GCTCTCTCGCCGCCACTTGCCCCGATAT
	MLOC_80197	HORVU.MOREX.r2.1HG0058450	1427	1454	-	1.5e-07	CCCGCGCCGCCGCCAGCACCACCATTTG
	MLOC_80197	HORVU.MOREX.r2.1HG0058450	1430	1457	-	1.72e-06	GACCCCGCGCCGCCGCCAGCACCACCAT
	MLOC_80197	HORVU.MOREX.r2.1HG0058890	1264	1291	+	1.96e-07	CCGCCTGCGCCGCCTTCTCTTCTCCAGC
	MLOC_80197	HORVU.MOREX.r2.1HG0058890	1303	1330	+	9.23e-06	CCCCACTCGCCGCCCTCACCGCACCTCC
	MLOC_80197	HORVU.MOREX.r2.1HG0059310	1314	1341	+	8.82e-06	CGGACCCCGCCGCCTCCGCCATAAAATA
	MLOC_80197	HORVU.MOREX.r2.1HG0059400	803	830	-	4.45e-06	TCAAGTACGCCGCCGTCACAAGTGCACC
	MLOC_80197	HORVU.MOREX.r2.1HG0059440	1336	1363	-	1.74e-07	CCGCCGCCGCCGCCGCTCACGAACCGGG
	MLOC_80197	HORVU.MOREX.r2.1HG0059440	1339	1366	-	7.2e-08	GCGCCGCCGCCGCCGCCGCTCACGAACC
	MLOC_80197	HORVU.MOREX.r2.1HG0059440	1342	1369	-	7.64e-08	GGGGCGCCGCCGCCGCCGCCGCTCACGA
	MLOC_80197	HORVU.MOREX.r2.1HG0059440	1345	1372	-	1.17e-06	CAAGGGGCGCCGCCGCCGCCGCCGCTCA
	MLOC_80197	HORVU.MOREX.r2.1HG0059440	1447	1474	-	3.55e-06	CCGCCGCCGCCGCCGCGCAGCCTGAAAC
	MLOC_80197	HORVU.MOREX.r2.1HG0059440	1450	1477	-	5.84e-07	ACGCCGCCGCCGCCGCCGCGCAGCCTGA
	MLOC_80197	HORVU.MOREX.r2.1HG0059440	1453	1480	-	1e-07	TCCACGCCGCCGCCGCCGCCGCGCAGCC
	MLOC_80197	HORVU.MOREX.r2.1HG0059440	1456	1483	-	9.2e-07	TCATCCACGCCGCCGCCGCCGCCGCGCA
	MLOC_80197	HORVU.MOREX.r2.1HG0059540	1457	1484	+	5.92e-06	CCTTCTCCTCCGCCGCTTCCACCAGAGC
	MLOC_80197	HORVU.MOREX.r2.1HG0059620	278	305	-	9.74e-06	TTTAAGCAGCCGCCAGCAACTGCTGCTA
	MLOC_80197	HORVU.MOREX.r2.1HG0059750	1263	1290	-	7.52e-11	CCGCCGCCGCCGCCACCCCCACCACCAC
	MLOC_80197	HORVU.MOREX.r2.1HG0059750	1266	1293	-	9.69e-12	CCGCCGCCGCCGCCGCCACCCCCACCAC
	MLOC_80197	HORVU.MOREX.r2.1HG0059750	1269	1296	-	2.44e-11	CGTCCGCCGCCGCCGCCGCCACCCCCAC
	MLOC_80197	HORVU.MOREX.r2.1HG0059750	1272	1299	-	7.52e-11	CTGCGTCCGCCGCCGCCGCCGCCACCCC
	MLOC_80197	HORVU.MOREX.r2.1HG0059750	161	188	+	2.44e-06	GCACTGCCGCCGCCGCTCGTGTTGCTCC
	MLOC_80197	HORVU.MOREX.r2.1HG0059820	1417	1444	+	5.87e-06	CGACCCGCGCCGCCGCCTATAACGACCA
	MLOC_80197	HORVU.MOREX.r2.1HG0059820	1420	1447	+	7.03e-06	CCCGCGCCGCCGCCTATAACGACCACTT
	MLOC_80197	HORVU.MOREX.r2.1HG0060030	967	994	-	6.69e-06	TTGTCGCCGCCGCCACCCTCCCTTGTCG
	MLOC_80197	HORVU.MOREX.r2.1HG0060030	970	997	-	1.02e-06	GCATTGTCGCCGCCGCCACCCTCCCTTG
	MLOC_80197	HORVU.MOREX.r2.1HG0061950	775	802	+	3.27e-06	CCACCTGCGCCGCCAGTTCGATGCCCGA
	MLOC_80197	HORVU.MOREX.r2.1HG0062580	1405	1432	+	2.31e-06	CTCCAACCGCCGCCGACGATGGTCACGT
	MLOC_80197	HORVU.MOREX.r2.1HG0062930	45	72	+	3.73e-06	CCCTCGTCGCCGCCGGCAGGAGCGGCCG
	MLOC_80197	HORVU.MOREX.r2.1HG0062930	6	33	+	7.09e-06	TGCTCGTCGCCGCCGCACCCTCGTCGCC
	MLOC_80197	HORVU.MOREX.r2.1HG0063080	204	231	+	2.18e-06	CTCCCCGCGCCGCCGTCGGTTCCGGCGG
	MLOC_80197	HORVU.MOREX.r2.1HG0063260	659	686	+	8.35e-06	GCCCTTCCGCCGCCACACGCCGCGGAAC
	MLOC_80197	HORVU.MOREX.r2.1HG0063490	1178	1205	-	2.28e-06	CGTTTTCAGCCGCCGTCACGTGTCGCGT
	MLOC_80197	HORVU.MOREX.r2.1HG0063710	1458	1485	-	5.03e-07	GATCCGTCGCCGCCGGCGCCGCCCGAGT
	MLOC_80197	HORVU.MOREX.r2.1HG0063710	548	575	+	1.14e-06	TTCTCTCCGCCGCCACCCGAGCCCGTCC
	MLOC_80197	HORVU.MOREX.r2.1HG0064250	1366	1393	+	2.67e-06	AAATCGACGCCGCCTCCTCCTCCTCATC
	MLOC_80197	HORVU.MOREX.r2.1HG0064430	749	776	-	5.46e-06	CGCCAGTCGCCGCCTCGGCCGCCCGTCG
	MLOC_80197	HORVU.MOREX.r2.1HG0064690	1471	1498	-	3.99e-07	CCGCCGCCGCCGCCGCCAAGATGAGGGA
	MLOC_80197	HORVU.MOREX.r2.1HG0065200	689	716	-	4.71e-06	AGGTTGTCGCCGCCGCTGCCGGACGGCC
	MLOC_80197	HORVU.MOREX.r2.1HG0065240	351	378	-	1.56e-06	GAACCTTAGCCGCCGCTAGGACACTAGT
	MLOC_80197	HORVU.MOREX.r2.1HG0065280	1022	1049	-	4.58e-06	CGATCGTCGCCGCCATGTGCGTCGGCAT
	MLOC_80197	HORVU.MOREX.r2.1HG0066190	1007	1034	-	6.3e-06	CAACACCCGCCGCCTCCTCGTCCTCGGA
	MLOC_80197	HORVU.MOREX.r2.1HG0066190	526	553	+	5.51e-07	TCCGCTCCGCCGCCGTAACCCTCACGAC
	MLOC_80197	HORVU.MOREX.r2.1HG0067310	700	727	+	9.23e-06	CGCTGCCAGCCGCCGCGGCCGCTGGCTT
	MLOC_80197	HORVU.MOREX.r2.1HG0067380	1002	1029	-	5.66e-06	TAGCCGCCGTCGCCGCCGCCGCCGCAGC
	MLOC_80197	HORVU.MOREX.r2.1HG0067380	1008	1035	-	1.08e-07	AAAACCTAGCCGCCGTCGCCGCCGCCGC
	MLOC_80197	HORVU.MOREX.r2.1HG0067380	661	688	-	6.39e-08	CCACCTCCGCCGCCATCGTCTGGTACAT
	MLOC_80197	HORVU.MOREX.r2.1HG0067380	793	820	-	9.32e-07	CCGCCGCCGCCGCCGCAGGGGTGTCGAG
	MLOC_80197	HORVU.MOREX.r2.1HG0067380	796	823	-	1.92e-08	GCGCCGCCGCCGCCGCCGCAGGGGTGTC
	MLOC_80197	HORVU.MOREX.r2.1HG0067380	799	826	-	4.7e-08	TCTGCGCCGCCGCCGCCGCCGCAGGGGT
	MLOC_80197	HORVU.MOREX.r2.1HG0067380	802	829	-	1.21e-07	GGATCTGCGCCGCCGCCGCCGCCGCAGG
	MLOC_80197	HORVU.MOREX.r2.1HG0067380	990	1017	-	9.16e-06	CCGCCGCCGCCGCAGCGGCAGCAGCAGC
	MLOC_80197	HORVU.MOREX.r2.1HG0067380	993	1020	-	5.3e-09	TCGCCGCCGCCGCCGCAGCGGCAGCAGC
	MLOC_80197	HORVU.MOREX.r2.1HG0067380	996	1023	-	9.32e-11	CCGTCGCCGCCGCCGCCGCAGCGGCAGC
	MLOC_80197	HORVU.MOREX.r2.1HG0067380	999	1026	-	8.92e-12	CCGCCGTCGCCGCCGCCGCCGCAGCGGC
	MLOC_80197	HORVU.MOREX.r2.1HG0067690	837	864	-	1.79e-06	TTGACGCCGCCGCCGGCCTCGCCTCATC
	MLOC_80197	HORVU.MOREX.r2.1HG0067690	840	867	-	1.47e-06	ACCTTGACGCCGCCGCCGGCCTCGCCTC
	MLOC_80197	HORVU.MOREX.r2.1HG0068450	1108	1135	-	2.28e-06	CTGTCGTCGCCGCCAACACCCTCCCTCC
	MLOC_80197	HORVU.MOREX.r2.1HG0068450	1133	1160	-	2.26e-06	TAGCCGCCGCCGCCGCGGTTTAATTCTG
	MLOC_80197	HORVU.MOREX.r2.1HG0068450	1136	1163	-	9.58e-07	ACGTAGCCGCCGCCGCCGCGGTTTAATT
	MLOC_80197	HORVU.MOREX.r2.1HG0068450	1139	1166	-	1.14e-07	ACTACGTAGCCGCCGCCGCCGCGGTTTA
	MLOC_80197	HORVU.MOREX.r2.1HG0068610	1198	1225	-	4.45e-07	CCGCCAGAGCCGCCTCCCTCGCCTTCTC
	MLOC_80197	HORVU.MOREX.r2.1HG0068610	1420	1447	-	5.41e-06	CCTTCTGCGCCGCCTGCGCACCGGTCGA
	MLOC_80197	HORVU.MOREX.r2.1HG0068610	260	287	-	9.52e-06	AGGCCGACGCCGCCTTGGCCTTCCTCCC
	MLOC_80197	HORVU.MOREX.r2.1HG0068700	779	806	-	2.8e-07	GTTCAATCGCCGCCGTCACCGGATCCAA
	MLOC_80197	HORVU.MOREX.r2.1HG0068990	1402	1429	+	1.81e-06	GCTTTCTCGCCGCCGCCGCCGGCCGAGC
	MLOC_80197	HORVU.MOREX.r2.1HG0068990	1405	1432	+	1.07e-06	TTCTCGCCGCCGCCGCCGGCCGAGCTTT
	MLOC_80197	HORVU.MOREX.r2.1HG0068990	1408	1435	+	1.68e-06	TCGCCGCCGCCGCCGGCCGAGCTTTCGG
	MLOC_80197	HORVU.MOREX.r2.1HG0069020	1291	1318	+	1.51e-06	ACGCCACAGCCGCCGCCCACCCTCGCCG
	MLOC_80197	HORVU.MOREX.r2.1HG0069020	1343	1370	+	4.37e-06	CAAGCCAAGCCGCCGCCACCCTTCCCTC
	MLOC_80197	HORVU.MOREX.r2.1HG0069020	1346	1373	+	4.24e-06	GCCAAGCCGCCGCCACCCTTCCCTCCAA
	MLOC_80197	HORVU.MOREX.r2.1HG0069880	1222	1249	+	4.52e-07	AGAACCCAGCCGCCGCCACCACTCCCTC
	MLOC_80197	HORVU.MOREX.r2.1HG0069880	1225	1252	+	1.15e-08	ACCCAGCCGCCGCCACCACTCCCTCCTC
	MLOC_80197	HORVU.MOREX.r2.1HG0069880	1273	1300	+	5.03e-06	GATCGCCCGCCGCCTCCGTCTCCGCCAA
	MLOC_80197	HORVU.MOREX.r2.1HG0069880	1398	1425	+	1.72e-06	TGGCGGCAGCCGCCACCTCCCGAGCCTC
	MLOC_80197	HORVU.MOREX.r2.1HG0069880	1446	1473	+	4e-06	CCGTCGTCGCCGCCGCTCATAGTCAGCG
	MLOC_80197	HORVU.MOREX.r2.1HG0071140	1191	1218	+	7.58e-06	ACACGGTCGCCGCCGCGGTCACACGTTT
	MLOC_80197	HORVU.MOREX.r2.1HG0071140	1231	1258	+	1.36e-06	CGCCGGCCGCCGCCGTCCACGTCGCCAG
	MLOC_80197	HORVU.MOREX.r2.1HG0071380	651	678	-	7.47e-07	TCCTCGCCGCCGCCGCCCTCTCCCTGCT
	MLOC_80197	HORVU.MOREX.r2.1HG0071380	654	681	-	1.54e-06	CGCTCCTCGCCGCCGCCGCCCTCTCCCT
	MLOC_80197	HORVU.MOREX.r2.1HG0071380	788	815	-	7.52e-06	GCCTCCCCGCCGCCATCTTCCCCTGCCA
	MLOC_80197	HORVU.MOREX.r2.1HG0071520	95	122	-	7.15e-06	TCGACGACGCCGCCTCCCCGGCGACCTC
	MLOC_80197	HORVU.MOREX.r2.1HG0073230	283	310	+	3.27e-06	CACCACTCGCCGCCGTGGCCGACCTCAA
	MLOC_80197	HORVU.MOREX.r2.1HG0073230	442	469	+	6.19e-06	CACCACACGCCGCCGCGGCCGACCTCAA
	MLOC_80197	HORVU.MOREX.r2.1HG0074000	760	787	-	9.74e-06	CTGAGATCGCCGCCGGCTGCCCCTCCCT
	MLOC_80197	HORVU.MOREX.r2.1HG0074270	1010	1037	-	4.71e-06	CGCCCGTCGCCGCCGCACGGAGCCGCGC
	MLOC_80197	HORVU.MOREX.r2.1HG0074270	941	968	+	7.09e-13	CCGCGTCCGCCGCCACCGCCGCCGCCGC
	MLOC_80197	HORVU.MOREX.r2.1HG0074270	950	977	+	1.99e-14	CCGCCACCGCCGCCGCCGCAGCCGCCAC
	MLOC_80197	HORVU.MOREX.r2.1HG0074270	953	980	+	2.6e-10	CCACCGCCGCCGCCGCAGCCGCCACGCC
	MLOC_80197	HORVU.MOREX.r2.1HG0074270	956	983	+	4.24e-06	CCGCCGCCGCCGCAGCCGCCACGCCCCT
	MLOC_80197	HORVU.MOREX.r2.1HG0074270	962	989	+	2.73e-06	CCGCCGCAGCCGCCACGCCCCTCCGCCG
	MLOC_80197	HORVU.MOREX.r2.1HG0074660	1434	1461	-	5.56e-06	CTGCTGCCGCCGCCTTCTTCGGGAGGGG
	MLOC_80197	HORVU.MOREX.r2.1HG0074900	1100	1127	+	3.81e-07	CCGCCGGCGCCGCCGCAGGAGCCATGCT
	MLOC_80197	HORVU.MOREX.r2.1HG0074900	1164	1191	+	3.47e-06	GCGGCGGCGCCGCCGCCGTCCTCCGAGC
	MLOC_80197	HORVU.MOREX.r2.1HG0074900	1167	1194	+	9.02e-06	GCGGCGCCGCCGCCGTCCTCCGAGCGAA
	MLOC_80197	HORVU.MOREX.r2.1HG0075200	960	987	-	5.46e-06	TCAGCCGCGCCGCCGCCCCCGATGCCGG
	MLOC_80197	HORVU.MOREX.r2.1HG0075390	1437	1464	+	5.93e-07	AACAAACCGCCGCCGCCGACGAGGCATC
	MLOC_80197	HORVU.MOREX.r2.1HG0075390	1440	1467	+	5.22e-06	AAACCGCCGCCGCCGACGAGGCATCGGC
	MLOC_80197	HORVU.MOREX.r2.1HG0075390	398	425	-	6.35e-06	TTTGCATCGCCGCCACAGCATAACGACT
	MLOC_80197	HORVU.MOREX.r2.1HG0075790	1459	1486	-	1.47e-06	CCGCCGCCGCCGCCGCGGTGAGGTCGGA
	MLOC_80197	HORVU.MOREX.r2.1HG0075790	1462	1489	-	6.92e-08	CCGCCGCCGCCGCCGCCGCGGTGAGGTC
	MLOC_80197	HORVU.MOREX.r2.1HG0075790	1465	1492	-	4.51e-10	CCGCCGCCGCCGCCGCCGCCGCGGTGAG
	MLOC_80197	HORVU.MOREX.r2.1HG0075790	1468	1495	-	5.27e-13	CCGCCGCCGCCGCCGCCGCCGCCGCGGT
	MLOC_80197	HORVU.MOREX.r2.1HG0075790	1471	1498	-	5.27e-13	CGTCCGCCGCCGCCGCCGCCGCCGCCGC
	MLOC_80197	HORVU.MOREX.r2.1HG0075930	1219	1246	+	6.41e-06	GGGCCTTAGCCGCCTCCCTCAACCCTAA
	MLOC_80197	HORVU.MOREX.r2.1HG0076220	1013	1040	-	1.68e-06	TCGCCCTCGCCGCCGGCGCCGGAACCAA
	MLOC_80197	HORVU.MOREX.r2.1HG0076840	517	544	-	1.74e-06	CCGTCGCCGCCGCCTCTAGGGTTCCTCT
	MLOC_80197	HORVU.MOREX.r2.1HG0076840	520	547	-	3.65e-08	CCCCCGTCGCCGCCGCCTCTAGGGTTCC
	MLOC_80197	HORVU.MOREX.r2.1HG0077400	56	83	-	6.57e-06	CACCGGTCGCCGCCTCTAGCGCCCGGCT
	MLOC_80197	HORVU.MOREX.r2.1HG0077830	1111	1138	-	1.02e-07	CCACGTTCGCCGCCGGTGCTGCCGTCGG
	MLOC_80197	HORVU.MOREX.r2.1HG0077830	86	113	-	5.93e-07	AGCCCCCCGCCGCCACCGCCGGAGCTCC
	MLOC_80197	HORVU.MOREX.r2.2HG0079620	194	221	-	6.69e-06	AGGCTTTCGCCGCCATAGCCCAAGGTGT
	MLOC_80197	HORVU.MOREX.r2.2HG0079890	1468	1495	+	9.1e-08	CCTGCCCCGCCGCCGCCGACGACGACGA
	MLOC_80197	HORVU.MOREX.r2.2HG0079890	1471	1498	+	7.57e-07	GCCCCGCCGCCGCCGACGACGACGACGA
	MLOC_80197	HORVU.MOREX.r2.2HG0081530	6	33	+	3.62e-06	AAGCTGTCGCCGCCGTCCTAGCTCTGCC
	MLOC_80197	HORVU.MOREX.r2.2HG0081690	1259	1286	+	5.44e-09	TCCACTTAGCCGCCACTACAGTCGCCAC
	MLOC_80197	HORVU.MOREX.r2.2HG0085930	709	736	-	3.58e-06	CACCTTTCGCCGCCGTGTCGATCCCGGG
	MLOC_80197	HORVU.MOREX.r2.2HG0087460	845	872	+	9.09e-06	GCGCATGAGCCGCCGGAAAAACGGCTAT
	MLOC_80197	HORVU.MOREX.r2.2HG0087900	1409	1436	+	8.61e-06	CGGAATACGCCGCCACCGTTCATGAGTC
	MLOC_80197	HORVU.MOREX.r2.2HG0088340	1422	1449	+	8.26e-08	CTCCCCCCGCCGCCGTCACCAACCTCCG
	MLOC_80197	HORVU.MOREX.r2.2HG0089760	116	143	-	1.96e-06	CCCAGGCCGCCGCCACACCACTCGCCGC
	MLOC_80197	HORVU.MOREX.r2.2HG0089760	1235	1262	+	6.13e-06	GAGGTCGAGCCGCCGTCGCCATCGCCGT
	MLOC_80197	HORVU.MOREX.r2.2HG0089760	260	287	-	1.99e-06	CACCACTCGCCGCCGCGGCCGACCTCAA
	MLOC_80197	HORVU.MOREX.r2.2HG0089760	275	302	-	1.96e-06	CCCAGGCCGCCGCCACACCACTCGCCGC
	MLOC_80197	HORVU.MOREX.r2.2HG0089840	1082	1109	+	4.38e-07	CCCCTCCCGCCGCCGCCGGCGCGCCGGT
	MLOC_80197	HORVU.MOREX.r2.2HG0089840	1085	1112	+	3.41e-07	CTCCCGCCGCCGCCGGCGCGCCGGTCTC
	MLOC_80197	HORVU.MOREX.r2.2HG0089840	15	42	+	3.51e-06	CATAAGGAGCCGCCGTTGCCGCGCCATA
	MLOC_80197	HORVU.MOREX.r2.2HG0089840	441	468	-	1.94e-06	CACCACTCGCCGCCGCGACCGACCTCAA
	MLOC_80197	HORVU.MOREX.r2.2HG0089840	456	483	-	1.96e-06	CCCAGGCCGCCGCCACACCACTCGCCGC
	MLOC_80197	HORVU.MOREX.r2.2HG0089930	1472	1499	-	2.94e-08	TCGCCGCCGCCGCCGCTTCTTGCCCCCG
	MLOC_80197	HORVU.MOREX.r2.2HG0090190	1137	1164	-	2.28e-06	CAGGCGCCGCCGCCGCGGGCGATCTGGG
	MLOC_80197	HORVU.MOREX.r2.2HG0090190	1140	1167	-	1.74e-06	GCGCAGGCGCCGCCGCCGCGGGCGATCT
	MLOC_80197	HORVU.MOREX.r2.2HG0090880	865	892	+	2.06e-06	CGACGGCCGCCGCCTCCGCCGTCCGCCG
	MLOC_80197	HORVU.MOREX.r2.2HG0091410	892	919	-	7.27e-06	GAGCCTCAGCCGCCGATGATTCGTCCCG
	MLOC_80197	HORVU.MOREX.r2.2HG0091930	467	494	+	7.49e-08	CCATCGGAGCCGCCACCATCGTCGCAGG
	MLOC_80197	HORVU.MOREX.r2.2HG0092290	868	895	-	9.66e-06	ATCGCTCAGCCGCCGAAAATGAAGCGGC
	MLOC_80197	HORVU.MOREX.r2.2HG0093060	1241	1268	-	6.35e-06	AGGGCTGCGCCGCCAGCAACGTGGCCGG
	MLOC_80197	HORVU.MOREX.r2.2HG0093920	596	623	-	1.28e-06	CAAGCACCGCCGCCGCCCTCGTCAAGCC
	MLOC_80197	HORVU.MOREX.r2.2HG0095390	1116	1143	+	2.88e-06	GCGACTTCGCCGCCTGCGCCCCGTCCGC
	MLOC_80197	HORVU.MOREX.r2.2HG0095390	840	867	+	4.28e-06	TCCCTCCCGCCGCCTCCATTCCCCGCGC
	MLOC_80197	HORVU.MOREX.r2.2HG0095390	902	929	+	7.36e-07	CCACCCCCGCCGCCACCTCCCGACCACC
	MLOC_80197	HORVU.MOREX.r2.2HG0095390	975	1002	+	3.4e-06	CGCACCTCGCCGCCGCCTCCCCATCCAT
	MLOC_80197	HORVU.MOREX.r2.2HG0095390	978	1005	+	1.22e-06	ACCTCGCCGCCGCCTCCCCATCCATGGC
	MLOC_80197	HORVU.MOREX.r2.2HG0095540	1466	1493	+	1.14e-07	ACCCCTCAGCCGCCGCCGGCGAAGCGCG
	MLOC_80197	HORVU.MOREX.r2.2HG0095540	1469	1496	+	5.51e-07	CCTCAGCCGCCGCCGGCGAAGCGCGCGG
	MLOC_80197	HORVU.MOREX.r2.2HG0095790	1454	1481	+	5.08e-06	GTCTGTGAGCCGCCGCCGCTGCATTCCG
	MLOC_80197	HORVU.MOREX.r2.2HG0095790	1457	1484	+	3.33e-06	TGTGAGCCGCCGCCGCTGCATTCCGATC
	MLOC_80197	HORVU.MOREX.r2.2HG0096210	649	676	+	1.58e-06	CACCAAAAGCCGCCGCAAGCCCCACCCC
	MLOC_80197	HORVU.MOREX.r2.2HG0096340	1214	1241	+	3.84e-06	CCCCCTCCTCCGCCTCCTCCTCCTCCTC
	MLOC_80197	HORVU.MOREX.r2.2HG0096340	1438	1465	-	3.28e-08	TCCGCGCCGCCGCCACCGCCACGGCGGG
	MLOC_80197	HORVU.MOREX.r2.2HG0096340	1441	1468	-	8.42e-08	CCCTCCGCGCCGCCGCCACCGCCACGGC
	MLOC_80197	HORVU.MOREX.r2.2HG0096340	1453	1480	-	1.14e-06	CCCTCTCCGCCGCCCTCCGCGCCGCCGC
	MLOC_80197	HORVU.MOREX.r2.2HG0096400	549	576	-	2.52e-06	GTACCTACGCCGCCAACTCCGCCTCCCT
	MLOC_80197	HORVU.MOREX.r2.2HG0096400	846	873	-	3.93e-07	CAGCCGTAGCCGCCTTGGCCGCCTCCAA
	MLOC_80197	HORVU.MOREX.r2.2HG0096580	590	617	-	2.91e-06	AAGAAGCCGCCGCCGTCTCGTCTTTCTG
	MLOC_80197	HORVU.MOREX.r2.2HG0096580	593	620	-	6.57e-06	TTCAAGAAGCCGCCGCCGTCTCGTCTTT
	MLOC_80197	HORVU.MOREX.r2.2HG0097170	1129	1156	-	2.79e-06	CATTCGCCGCCGCCGCGTGAAGACACTC
	MLOC_80197	HORVU.MOREX.r2.2HG0097170	1132	1159	-	4.12e-06	GCCCATTCGCCGCCGCCGCGTGAAGACA
	MLOC_80197	HORVU.MOREX.r2.2HG0097470	1458	1485	-	3.3e-07	TCGCCGCCGCCGCCGGGGAAACCTCCTC
	MLOC_80197	HORVU.MOREX.r2.2HG0097470	1461	1488	-	7.16e-07	GATTCGCCGCCGCCGCCGGGGAAACCTC
	MLOC_80197	HORVU.MOREX.r2.2HG0097470	1464	1491	-	3.63e-07	TTGGATTCGCCGCCGCCGCCGGGGAAAC
	MLOC_80197	HORVU.MOREX.r2.2HG0097480	1046	1073	+	3.63e-07	TTGGATTCGCCGCCGCCGCCGGGGAAAC
	MLOC_80197	HORVU.MOREX.r2.2HG0097480	1049	1076	+	7.16e-07	GATTCGCCGCCGCCGCCGGGGAAACCTC
	MLOC_80197	HORVU.MOREX.r2.2HG0097480	1052	1079	+	3.3e-07	TCGCCGCCGCCGCCGGGGAAACCTCCTC
	MLOC_80197	HORVU.MOREX.r2.2HG0097490	1333	1360	+	7.15e-06	CAGTCCCAGCCGCCGCTGCGCATCCGTT
	MLOC_80197	HORVU.MOREX.r2.2HG0097510	1006	1033	-	2.1e-07	CCCTCGCCGCCGCCGACGCCGCGGCCCA
	MLOC_80197	HORVU.MOREX.r2.2HG0097510	1009	1036	-	2.36e-08	GCCCCCTCGCCGCCGCCGACGCCGCGGC
	MLOC_80197	HORVU.MOREX.r2.2HG0097730	29	56	-	7.06e-07	ACGAAGCCGCCGCCACCTCATGTTCTTC
	MLOC_80197	HORVU.MOREX.r2.2HG0097730	32	59	-	4.54e-06	GATACGAAGCCGCCGCCACCTCATGTTC
	MLOC_80197	HORVU.MOREX.r2.2HG0098290	1431	1458	+	3.62e-06	CCCTCCTCGCCGCCATTTTTGCCCGAAG
	MLOC_80197	HORVU.MOREX.r2.2HG0098650	968	995	+	4.04e-06	GCACCACCGCCGCCGCAGTTCATCATCA
	MLOC_80197	HORVU.MOREX.r2.2HG0098970	1234	1261	-	2.01e-06	TCGGCGCCGCCGCCGCCATCCACCGGAG
	MLOC_80197	HORVU.MOREX.r2.2HG0098970	1237	1264	-	5.89e-08	CCGTCGGCGCCGCCGCCGCCATCCACCG
	MLOC_80197	HORVU.MOREX.r2.2HG0098970	847	874	+	2.31e-06	CCCTTGCCGCCGCCGTTATCCATCCTCG
	MLOC_80197	HORVU.MOREX.r2.2HG0099840	1232	1259	-	8.59e-07	CCGCCGTCGCCGCCGTCCACCGCCGCGA
	MLOC_80197	HORVU.MOREX.r2.2HG0099960	721	748	+	7.96e-06	TCGCTGTAGCCGCCAGCGCCCCACGACT
	MLOC_80197	HORVU.MOREX.r2.2HG0100750	157	184	+	1.96e-06	CCTCCTCCGCCGCCTCGTAACGCCACAC
	MLOC_80197	HORVU.MOREX.r2.2HG0100800	1184	1211	-	3.77e-06	CCCTCGCCGCCGCCCCCAACCCTCACCC
	MLOC_80197	HORVU.MOREX.r2.2HG0100800	1187	1214	-	5.37e-06	GAACCCTCGCCGCCGCCCCCAACCCTCA
	MLOC_80197	HORVU.MOREX.r2.2HG0100800	786	813	+	2.41e-06	GGCGCGCCGCCGCCTCCACCAACTTTGT
	MLOC_80197	HORVU.MOREX.r2.2HG0101040	425	452	+	8.82e-06	AGAGCCCCGCCGCCACCTTCATCAGCAG
	MLOC_80197	HORVU.MOREX.r2.2HG0101530	23	50	+	3.96e-06	CGGCCGTCGCCGCCGCCGTGGAGAGGCG
	MLOC_80197	HORVU.MOREX.r2.2HG0104380	800	827	-	5.92e-06	TTTTTTCAGCCGCCTCCTCACTGCTCAC
	MLOC_80197	HORVU.MOREX.r2.2HG0104380	818	845	-	6.38e-07	CCGTCGGAGCCGCCACTATTTTTTCAGC
	MLOC_80197	HORVU.MOREX.r2.2HG0104710	1394	1421	+	2.06e-06	TCGGCCTCGCCGCCATCTTAACAACCCC
	MLOC_80197	HORVU.MOREX.r2.2HG0106690	619	646	+	7.21e-06	CGCCGGTCGCCGCCCCAATCGCCGCCGG
	MLOC_80197	HORVU.MOREX.r2.2HG0106690	631	658	+	4.28e-06	CCCCAATCGCCGCCGGCCCACCGGCCCG
	MLOC_80197	HORVU.MOREX.r2.2HG0108340	133	160	-	5.03e-06	CCCCCAACGCCGCCGTCTTGGAATGCCG
	MLOC_80197	HORVU.MOREX.r2.2HG0110790	1195	1222	+	2.07e-07	CATCCTCATCCGCCGCCGCCGCCGCCGC
	MLOC_80197	HORVU.MOREX.r2.2HG0110790	1198	1225	+	7.33e-14	CCTCATCCGCCGCCGCCGCCGCCGCCGT
	MLOC_80197	HORVU.MOREX.r2.2HG0110790	1201	1228	+	1.04e-12	CATCCGCCGCCGCCGCCGCCGCCGTCAC
	MLOC_80197	HORVU.MOREX.r2.2HG0110790	1204	1231	+	1.1e-11	CCGCCGCCGCCGCCGCCGCCGTCACCAG
	MLOC_80197	HORVU.MOREX.r2.2HG0110790	1207	1234	+	7.19e-09	CCGCCGCCGCCGCCGCCGTCACCAGGCG
	MLOC_80197	HORVU.MOREX.r2.2HG0110790	1210	1237	+	4.51e-08	CCGCCGCCGCCGCCGTCACCAGGCGGGT
	MLOC_80197	HORVU.MOREX.r2.2HG0111230	439	466	-	1.11e-06	TCTCCGCCGCCGCCGCTATGCTTCTCCG
	MLOC_80197	HORVU.MOREX.r2.2HG0111230	442	469	-	2.25e-07	GCTTCTCCGCCGCCGCCGCTATGCTTCT
	MLOC_80197	HORVU.MOREX.r2.2HG0111230	517	544	-	1.27e-09	GCTCCTCCGCCGCCACCAACTCATCCTC
	MLOC_80197	HORVU.MOREX.r2.2HG0111230	520	547	-	8.89e-06	CAAGCTCCTCCGCCGCCACCAACTCATC
	MLOC_80197	HORVU.MOREX.r2.2HG0111230	721	748	-	5.61e-06	CCTGCTCCGCCGCAGCCGCAGCCTCGGC
	MLOC_80197	HORVU.MOREX.r2.2HG0111230	724	751	-	9.38e-06	GCTCCTGCTCCGCCGCAGCCGCAGCCTC
	MLOC_80197	HORVU.MOREX.r2.2HG0111740	1326	1353	+	7.03e-06	AGATCACCGCCGCCCTCGTCGCCGTCCG
	MLOC_80197	HORVU.MOREX.r2.2HG0111740	1430	1457	+	1.56e-06	CAGCACCAGCCGCCACCCCAACGCACGC
	MLOC_80197	HORVU.MOREX.r2.2HG0112230	1236	1263	+	5.17e-06	CGCGCCTCGCCGCCGCTCCCACCGCGCA
	MLOC_80197	HORVU.MOREX.r2.2HG0112230	1268	1295	+	7.39e-06	GCCTCGCCGCCGCCGCGCAGCGCGCCTC
	MLOC_80197	HORVU.MOREX.r2.2HG0112230	1288	1315	+	5.72e-06	CGCGCCTCGCCGCCGCTCCCACCCACCG
	MLOC_80197	HORVU.MOREX.r2.2HG0112230	1357	1384	+	7.27e-06	CTGCCCTCGCCGCCGCTGAGCTCCATCG
	MLOC_80197	HORVU.MOREX.r2.2HG0113940	576	603	-	1.25e-06	ACAGCTTCGCCGCCGCTGACGTTCGTAG
	MLOC_80197	HORVU.MOREX.r2.2HG0114080	1049	1076	-	1.01e-06	TCGTCAACGCCGCCGTGGCCGTCGCGGT
	MLOC_80197	HORVU.MOREX.r2.2HG0114130	1032	1059	+	2.16e-06	ATGTGGCAGCCGCCACCAGAGAACCCGG
	MLOC_80197	HORVU.MOREX.r2.2HG0114130	1074	1101	-	7.76e-09	TCCTCTCCGCCGCCGTCGCTGACACCTA
	MLOC_80197	HORVU.MOREX.r2.2HG0114190	178	205	-	7.7e-06	CCCTATCCTCCGCCACCGCAGCTCCGCC
	MLOC_80197	HORVU.MOREX.r2.2HG0115730	538	565	-	8.35e-06	CGCCATAAGCCGCCTTCCCCACCATTGG
	MLOC_80197	HORVU.MOREX.r2.2HG0116510	1431	1458	+	5.66e-06	CTCCTTTCTCCGCCTCCGCCTCCGCCTC
	MLOC_80197	HORVU.MOREX.r2.2HG0116510	1437	1464	+	4e-06	TCTCCGCCTCCGCCTCCGCCTCCGCCTC
	MLOC_80197	HORVU.MOREX.r2.2HG0116510	1443	1470	+	5.13e-06	CCTCCGCCTCCGCCTCCGCCTCTGCGGC
	MLOC_80197	HORVU.MOREX.r2.2HG0116510	1449	1476	+	6.3e-06	CCTCCGCCTCCGCCTCTGCGGCCGCCGG
	MLOC_80197	HORVU.MOREX.r2.2HG0117650	1001	1028	-	2.76e-06	GCCGCCCCGCCGCCGCCTCGTCCCCGCC
	MLOC_80197	HORVU.MOREX.r2.2HG0117650	1040	1067	-	2.49e-07	TCCGCAGCGCCGCCACTGCCGCAGCACC
	MLOC_80197	HORVU.MOREX.r2.2HG0117650	1078	1105	-	7.06e-07	GCCCATCCGCCGCCGCTTTCCCGCCCCG
	MLOC_80197	HORVU.MOREX.r2.2HG0117650	1115	1142	-	9.74e-06	CTCGATCCGCCGCCGCTCCGCTCCGACC
	MLOC_80197	HORVU.MOREX.r2.2HG0117650	860	887	-	1.9e-06	CTCCCAGCGCCGCCTCCCCGGCCGGCCC
	MLOC_80197	HORVU.MOREX.r2.2HG0117650	998	1025	-	8.82e-06	GCCCCGCCGCCGCCTCGTCCCCGCCGAA
	MLOC_80197	HORVU.MOREX.r2.2HG0123780	209	236	-	9.16e-06	CGTCGCTCGCCGCCTCCATCAATCTCGT
	MLOC_80197	HORVU.MOREX.r2.2HG0126480	714	741	+	6.19e-06	AGGATCCAGCCGCCGCCGCCTGACCAGC
	MLOC_80197	HORVU.MOREX.r2.2HG0126480	717	744	+	2.21e-07	ATCCAGCCGCCGCCGCCTGACCAGCCGC
	MLOC_80197	HORVU.MOREX.r2.2HG0126480	720	747	+	1.18e-06	CAGCCGCCGCCGCCTGACCAGCCGCAGC
	MLOC_80197	HORVU.MOREX.r2.2HG0126940	1401	1428	+	4.62e-06	CCACCGCCTCCGCCTCCGCCAGCCCCTC
	MLOC_80197	HORVU.MOREX.r2.2HG0127060	67	94	-	3.88e-06	ACAGCTCCGCCGCCACATCGTCGTGTTC
	MLOC_80197	HORVU.MOREX.r2.2HG0128660	126	153	+	8.28e-06	GTTCGGTCGCCGCCTTCAAGGGCACCTA
	MLOC_80197	HORVU.MOREX.r2.2HG0129530	293	320	+	1.34e-09	CCGCATCAGCCGCCTCCGCCTCCGTCAT
	MLOC_80197	HORVU.MOREX.r2.2HG0129580	130	157	-	8.24e-07	CGTTCTCAGCCGCCGTCACGTGTCGCGT
	MLOC_80197	HORVU.MOREX.r2.2HG0130930	281	308	+	7.33e-06	ACTGCTGCGCCGCCGCTCCCTGCTAGAC
	MLOC_80197	HORVU.MOREX.r2.2HG0134040	437	464	-	1.53e-06	AAACCCTAGCCGCCGTCGGAGACACCTC
	MLOC_80197	HORVU.MOREX.r2.2HG0134470	409	436	-	4.71e-06	CCCCCGCCGCCGCCCCCCCCCCCCCGCC
	MLOC_80197	HORVU.MOREX.r2.2HG0134470	412	439	-	1.12e-07	CCCCCCCCGCCGCCGCCCCCCCCCCCCC
	MLOC_80197	HORVU.MOREX.r2.2HG0134640	945	972	-	2.37e-07	CCGCCTTCGCCGCCGTTAGATGCAGCCA
	MLOC_80197	HORVU.MOREX.r2.2HG0134640	954	981	-	2.82e-06	AAACTTAAGCCGCCTTCGCCGCCGTTAG
	MLOC_80197	HORVU.MOREX.r2.2HG0135070	321	348	+	1.85e-06	TCGCCATCGCCGCCGGTGAGGTCGATGA
	MLOC_80197	HORVU.MOREX.r2.2HG0135070	685	712	-	9.23e-06	CCTCCACCGCCGCCTGCTAGACACGACT
	MLOC_80197	HORVU.MOREX.r2.2HG0135520	1294	1321	+	2.11e-08	GAGAAACCGCCGCCACCGCCGCCGTCAG
	MLOC_80197	HORVU.MOREX.r2.2HG0135520	1303	1330	+	6.18e-09	CCGCCACCGCCGCCGTCAGCAGCCAAGC
	MLOC_80197	HORVU.MOREX.r2.2HG0135520	1394	1421	+	6.24e-06	CTACCAGCGCCGCCGGAAGCTCGGGAGC
	MLOC_80197	HORVU.MOREX.r2.2HG0136730	817	844	+	1.66e-06	CCGTCGTCGCCGCCGTCCTCCCGCCGGT
	MLOC_80197	HORVU.MOREX.r2.2HG0137080	219	246	+	2.67e-06	TCAGGTTCGCCGCCGCTCTCGCCCCGTC
	MLOC_80197	HORVU.MOREX.r2.2HG0137370	1432	1459	+	1.32e-07	GAAAACTCGCCGCCGCCGCCGCCGCCGC
	MLOC_80197	HORVU.MOREX.r2.2HG0137370	1435	1462	+	3.72e-11	AACTCGCCGCCGCCGCCGCCGCCGCCGC
	MLOC_80197	HORVU.MOREX.r2.2HG0137370	1438	1465	+	2.19e-13	TCGCCGCCGCCGCCGCCGCCGCCGCCAC
	MLOC_80197	HORVU.MOREX.r2.2HG0137370	1441	1468	+	4.03e-15	CCGCCGCCGCCGCCGCCGCCGCCACCGC
	MLOC_80197	HORVU.MOREX.r2.2HG0137370	1444	1471	+	5.81e-14	CCGCCGCCGCCGCCGCCGCCACCGCAGC
	MLOC_80197	HORVU.MOREX.r2.2HG0137370	1447	1474	+	1.87e-14	CCGCCGCCGCCGCCGCCACCGCAGCCGC
	MLOC_80197	HORVU.MOREX.r2.2HG0137370	1450	1477	+	2.08e-13	CCGCCGCCGCCGCCACCGCAGCCGCAGC
	MLOC_80197	HORVU.MOREX.r2.2HG0137370	1462	1489	+	1.94e-06	CCACCGCAGCCGCAGCCGCAGCCGCAGC
	MLOC_80197	HORVU.MOREX.r2.2HG0137450	283	310	+	5.37e-06	CCATATCCTCCGCCGCCGCCTTCGTCAT
	MLOC_80197	HORVU.MOREX.r2.2HG0137450	286	313	+	5.43e-08	TATCCTCCGCCGCCGCCTTCGTCATGGA
	MLOC_80197	HORVU.MOREX.r2.2HG0137450	289	316	+	3.87e-07	CCTCCGCCGCCGCCTTCGTCATGGATGA
	MLOC_80197	HORVU.MOREX.r2.2HG0139120	1379	1406	+	3.51e-06	GGCGCCCCGCCGCCGCCGTCGTCCGCCC
	MLOC_80197	HORVU.MOREX.r2.2HG0139120	1382	1409	+	5.34e-07	GCCCCGCCGCCGCCGTCGTCCGCCCGTG
	MLOC_80197	HORVU.MOREX.r2.2HG0139120	714	741	-	2.49e-07	CTCCCTCCGCCGCCGCGGCGCCCATCCG
	MLOC_80197	HORVU.MOREX.r2.2HG0141870	272	299	+	6.86e-06	ACGACTTAGCCGCCATTGGCCTCCGAAG
	MLOC_80197	HORVU.MOREX.r2.2HG0142600	1213	1240	+	7.7e-06	TCCCCGTCGCCGCCTCACCCCAACCCCT
	MLOC_80197	HORVU.MOREX.r2.2HG0142600	1276	1303	+	8.28e-06	GCGTCGCCTCCGCCGTCGCCGTTCCCGT
	MLOC_80197	HORVU.MOREX.r2.2HG0142720	579	606	-	6.47e-07	GCGCCTCCGCCGCCGGCCCTTCCTCGTC
	MLOC_80197	HORVU.MOREX.r2.2HG0142810	257	284	-	3.96e-06	AGTCCCTAGCCGCCTCCGATACGGCCGT
	MLOC_80197	HORVU.MOREX.r2.2HG0143600	112	139	+	3.37e-06	TAGGGTCAGCCGCCGCTGTTGTTCTTTC
	MLOC_80197	HORVU.MOREX.r2.2HG0145060	977	1004	-	7.19e-09	CCGCCATCGCCGCCACCGTCCCCACATA
	MLOC_80197	HORVU.MOREX.r2.2HG0145060	986	1013	-	1.8e-10	TCGCCGTAGCCGCCATCGCCGCCACCGT
	MLOC_80197	HORVU.MOREX.r2.2HG0146600	1199	1226	+	9.88e-06	TCCGGCCAGCCGCCGCTGCTACGCCATT
	MLOC_80197	HORVU.MOREX.r2.2HG0146810	1407	1434	+	2.58e-09	CCCTTCTCGCCGCCACCGCCGCCGCCGC
	MLOC_80197	HORVU.MOREX.r2.2HG0146810	1416	1443	+	1.46e-12	CCGCCACCGCCGCCGCCGCCGCCGCTTG
	MLOC_80197	HORVU.MOREX.r2.2HG0146810	1419	1446	+	1.03e-09	CCACCGCCGCCGCCGCCGCCGCTTGCCG
	MLOC_80197	HORVU.MOREX.r2.2HG0146810	1422	1449	+	4.8e-08	CCGCCGCCGCCGCCGCCGCTTGCCGGCG
	MLOC_80197	HORVU.MOREX.r2.2HG0146810	1425	1452	+	3.2e-06	CCGCCGCCGCCGCCGCTTGCCGGCGGAG
	MLOC_80197	HORVU.MOREX.r2.2HG0147310	670	697	-	1.08e-06	CGTTAGCCGCCGCCATGACTTCCCCTTC
	MLOC_80197	HORVU.MOREX.r2.2HG0147310	673	700	-	3.09e-07	CATCGTTAGCCGCCGCCATGACTTCCCC
	MLOC_80197	HORVU.MOREX.r2.2HG0147840	283	310	+	1.83e-07	ACCGCCTCGCCGCCGCCACCGCAGCCAG
	MLOC_80197	HORVU.MOREX.r2.2HG0147840	286	313	+	8.1e-08	GCCTCGCCGCCGCCACCGCAGCCAGATA
	MLOC_80197	HORVU.MOREX.r2.2HG0147880	458	485	+	3.1e-06	ACCGTCTCGCCGCCGCCGCCGCCAGATA
	MLOC_80197	HORVU.MOREX.r2.2HG0147880	461	488	+	4.81e-07	GTCTCGCCGCCGCCGCCGCCAGATAAGA
	MLOC_80197	HORVU.MOREX.r2.2HG0147880	464	491	+	4.52e-07	TCGCCGCCGCCGCCGCCAGATAAGAAAA
	MLOC_80197	HORVU.MOREX.r2.2HG0147880	467	494	+	4.67e-06	CCGCCGCCGCCGCCAGATAAGAAAAGAA
	MLOC_80197	HORVU.MOREX.r2.2HG0148310	14	41	+	2.13e-06	CACCACTCGCCGCCACGGCCGACCTCAA
	MLOC_80197	HORVU.MOREX.r2.2HG0148360	188	215	-	5.76e-07	AATGCTCCGCCGCCGCGGAAGCCGCAAG
	MLOC_80197	HORVU.MOREX.r2.2HG0149550	1111	1138	-	2.36e-06	CCTCCCTCGCCGCCGCCGGAGGGCGCCG
	MLOC_80197	HORVU.MOREX.r2.2HG0149550	1148	1175	-	2.91e-06	CTAGTGGCGCCGCCACCAGCCCCCACCC
	MLOC_80197	HORVU.MOREX.r2.2HG0149550	37	64	+	5.77e-06	ACGGCCCCGCCGCCGCAGCTCCGACTTT
	MLOC_80197	HORVU.MOREX.r2.2HG0149550	390	417	+	7.36e-07	CCACGGACGCCGCCGTCACAGGCTCCAA
	MLOC_80197	HORVU.MOREX.r2.2HG0149680	1302	1329	+	1.54e-06	GTCGTGCCGCCGCCGCCACGTCCCGCTG
	MLOC_80197	HORVU.MOREX.r2.2HG0149680	1305	1332	+	1.53e-06	GTGCCGCCGCCGCCACGTCCCGCTGCTC
	MLOC_80197	HORVU.MOREX.r2.2HG0149680	1357	1384	+	6.57e-06	GCCTCGGCGCCGCCTCCCACACTGTAAC
	MLOC_80197	HORVU.MOREX.r2.2HG0150790	1143	1170	+	4.45e-06	CACCCCGCGCCGCCACCTGCTCACCACC
	MLOC_80197	HORVU.MOREX.r2.2HG0150790	1226	1253	-	8.89e-06	TGGACCTCGCCGCCGTCGCTGCGCAGGA
	MLOC_80197	HORVU.MOREX.r2.2HG0150790	1349	1376	+	1.68e-06	CCGGCGACGCCGCCGCCAAGGGCAAGGT
	MLOC_80197	HORVU.MOREX.r2.2HG0150790	710	737	+	4.06e-07	CCGTCGGCGCCGCCGTCTACTACTTCCC
	MLOC_80197	HORVU.MOREX.r2.2HG0150790	989	1016	-	8.01e-07	GAGAAGCCGCCGCCGTTGTTGGCGTCGG
	MLOC_80197	HORVU.MOREX.r2.2HG0150790	992	1019	-	2.67e-06	ACGGAGAAGCCGCCGCCGTTGTTGGCGT
	MLOC_80197	HORVU.MOREX.r2.2HG0150890	539	566	+	8.55e-06	AAGCCTCCGCCGCCGTGCCGCGCACGGC
	MLOC_80197	HORVU.MOREX.r2.2HG0150900	1366	1393	+	4.71e-06	CGCGCCTCGCCGCCATAAATACCACGTC
	MLOC_80197	HORVU.MOREX.r2.2HG0151810	787	814	+	7.2e-08	AAAACTCCGCCGCCGCTGACGACGACGA
	MLOC_80197	HORVU.MOREX.r2.2HG0152450	674	701	-	7.06e-07	CACCGGTCGCCGCCTTCACCTATGTCGC
	MLOC_80197	HORVU.MOREX.r2.2HG0153250	24	51	+	5.13e-06	GTGGCCCCGCCGCCGCCGCGCGCGCGCC
	MLOC_80197	HORVU.MOREX.r2.2HG0153250	27	54	+	3.16e-06	GCCCCGCCGCCGCCGCGCGCGCGCCTCC
	MLOC_80197	HORVU.MOREX.r2.2HG0153750	1011	1038	-	1.53e-06	AGATCTTCGCCGCCGCTGGCGAACACGG
	MLOC_80197	HORVU.MOREX.r2.2HG0154950	1367	1394	+	8.35e-06	CAACCGTCGCCGCCGGGTAGGTGCCCAC
	MLOC_80197	HORVU.MOREX.r2.2HG0154990	1315	1342	+	5.37e-06	GAGCCTGAGCCGCCGCTCTCCCCTCTCC
	MLOC_80197	HORVU.MOREX.r2.2HG0155670	1371	1398	+	3.3e-06	TCCCTGCCGCCGCCAGTCCAAAACCCGC
	MLOC_80197	HORVU.MOREX.r2.2HG0157810	1315	1342	+	3.25e-07	GCCGATCCGCCGCCATCGCCACTCGCAG
	MLOC_80197	HORVU.MOREX.r2.2HG0157860	1050	1077	-	5.08e-06	TCTCATCCGCCGCCATATGTCACACTCT
	MLOC_80197	HORVU.MOREX.r2.2HG0157860	1302	1329	+	1.1e-11	ACACTGCCGCCGCCGCCGCCGCCGCCGC
	MLOC_80197	HORVU.MOREX.r2.2HG0157860	1305	1332	+	1.54e-15	CTGCCGCCGCCGCCGCCGCCGCCGCCGC
	MLOC_80197	HORVU.MOREX.r2.2HG0157860	1308	1335	+	3.17e-13	CCGCCGCCGCCGCCGCCGCCGCCGCTCC
	MLOC_80197	HORVU.MOREX.r2.2HG0157860	1311	1338	+	3.62e-14	CCGCCGCCGCCGCCGCCGCCGCTCCCGC
	MLOC_80197	HORVU.MOREX.r2.2HG0157860	1314	1341	+	1.86e-10	CCGCCGCCGCCGCCGCCGCTCCCGCTCC
	MLOC_80197	HORVU.MOREX.r2.2HG0157860	1317	1344	+	1.11e-10	CCGCCGCCGCCGCCGCTCCCGCTCCCGC
	MLOC_80197	HORVU.MOREX.r2.2HG0157990	228	255	-	5.08e-06	CAGGCGCCGCCGCCGGCCAGATCACCGA
	MLOC_80197	HORVU.MOREX.r2.2HG0157990	231	258	-	7.15e-06	GAGCAGGCGCCGCCGCCGGCCAGATCAC
	MLOC_80197	HORVU.MOREX.r2.2HG0158440	984	1011	+	8.48e-06	AATCCTCAGCCGCCATCCGCCAAGCACA
	MLOC_80197	HORVU.MOREX.r2.2HG0158490	859	886	+	2.88e-08	CCTCCCCCGCCGCCGCCGCCGAAGGCGA
	MLOC_80197	HORVU.MOREX.r2.2HG0158490	862	889	+	1.93e-10	CCCCCGCCGCCGCCGCCGAAGGCGACTC
	MLOC_80197	HORVU.MOREX.r2.2HG0158490	865	892	+	5.59e-07	CCGCCGCCGCCGCCGAAGGCGACTCCCC
	MLOC_80197	HORVU.MOREX.r2.2HG0158490	910	937	+	2.21e-06	TGCCCTCCGCCGCCGTACTCCCCCGCGC
	MLOC_80197	HORVU.MOREX.r2.2HG0160620	1311	1338	+	1.14e-06	GCGCCCTCGCCGCCTCCGCCATTGTTCC
	MLOC_80197	HORVU.MOREX.r2.2HG0160620	917	944	+	1.49e-06	TCTTAGCAGCCGCCGCCGCCTAAAAAAA
	MLOC_80197	HORVU.MOREX.r2.2HG0160620	920	947	+	5.84e-07	TAGCAGCCGCCGCCGCCTAAAAAAACAC
	MLOC_80197	HORVU.MOREX.r2.2HG0160620	923	950	+	4.16e-06	CAGCCGCCGCCGCCTAAAAAAACACCGT
	MLOC_80197	HORVU.MOREX.r2.2HG0160700	1470	1497	-	1.85e-06	CTCCGCCCGCCGCCTCCTCTGTTCCCGC
	MLOC_80197	HORVU.MOREX.r2.2HG0160720	196	223	-	8.41e-06	ACACCTGAGCCGCCACACCTCCAGCACG
	MLOC_80197	HORVU.MOREX.r2.2HG0160720	244	271	+	9.02e-06	CCGTGGCCGCCGCCGTCCAGAGCACGAG
	MLOC_80197	HORVU.MOREX.r2.2HG0160740	61	88	+	5.82e-06	GAAGATCCGCCGCCTCCACCTTTAATTT
	MLOC_80197	HORVU.MOREX.r2.2HG0160760	207	234	-	6.13e-06	GTCCGTCCGCCGCCGCCCATTGCTTTCC
	MLOC_80197	HORVU.MOREX.r2.2HG0161080	661	688	+	3.3e-06	ATCCCGGAGCCGCCGTGCCTGCCGCCAT
	MLOC_80197	HORVU.MOREX.r2.2HG0162130	550	577	-	3.66e-06	ACTTCAGCGCCGCCACCCCGACTAGCTC
	MLOC_80197	HORVU.MOREX.r2.2HG0162740	1207	1234	+	8.35e-06	CAGCCTCCTCCGCCTCTGCCTCTGCCCG
	MLOC_80197	HORVU.MOREX.r2.2HG0162860	1414	1441	+	7.52e-06	CCAATGCAGTCGCCGCCGCCGCCGCCGC
	MLOC_80197	HORVU.MOREX.r2.2HG0162860	1417	1444	+	6.76e-10	ATGCAGTCGCCGCCGCCGCCGCCGCAAC
	MLOC_80197	HORVU.MOREX.r2.2HG0162860	1420	1447	+	3.87e-11	CAGTCGCCGCCGCCGCCGCCGCAACCGC
	MLOC_80197	HORVU.MOREX.r2.2HG0162860	1423	1450	+	6.12e-13	TCGCCGCCGCCGCCGCCGCAACCGCCGC
	MLOC_80197	HORVU.MOREX.r2.2HG0162860	1426	1453	+	7.23e-12	CCGCCGCCGCCGCCGCAACCGCCGCGTC
	MLOC_80197	HORVU.MOREX.r2.2HG0162860	1429	1456	+	9.52e-06	CCGCCGCCGCCGCAACCGCCGCGTCGCT
	MLOC_80197	HORVU.MOREX.r2.2HG0163520	1339	1366	+	4.41e-06	ACGCCAGCGCCGCCATTCCAAACCAACC
	MLOC_80197	HORVU.MOREX.r2.2HG0163750	1463	1490	-	2.64e-08	CTGCCGCCGCCGCCGCTGCTCCGGCGGA
	MLOC_80197	HORVU.MOREX.r2.2HG0163750	1466	1493	-	5.03e-09	TCCCTGCCGCCGCCGCCGCTGCTCCGGC
	MLOC_80197	HORVU.MOREX.r2.2HG0163790	1436	1463	+	1.85e-06	CTTCTCGCGCCGCCGCCGCCGCAAAACC
	MLOC_80197	HORVU.MOREX.r2.2HG0163790	1439	1466	+	3.5e-08	CTCGCGCCGCCGCCGCCGCAAAACCCTA
	MLOC_80197	HORVU.MOREX.r2.2HG0163790	1442	1469	+	1.05e-06	GCGCCGCCGCCGCCGCAAAACCCTAGCT
	MLOC_80197	HORVU.MOREX.r2.2HG0163790	804	831	-	6.41e-06	CCTGCCGCGCCGCCGCTCCTGCCGGCCG
	MLOC_80197	HORVU.MOREX.r2.2HG0165370	635	662	+	4.76e-06	GCCCGCCCGCCGCCACCAACGAACCGCC
	MLOC_80197	HORVU.MOREX.r2.2HG0165450	1101	1128	+	7.26e-07	TCCGCTCCGCCGCCGCCCCCCTCCTCCT
	MLOC_80197	HORVU.MOREX.r2.2HG0165600	909	936	+	1.77e-07	CGTCCGTCGCCGCCTCCAAAATCCCCTT
	MLOC_80197	HORVU.MOREX.r2.2HG0165650	691	718	+	3.27e-06	GCGAAGCAGCCGCCGCTCCTGGCCCATG
	MLOC_80197	HORVU.MOREX.r2.2HG0165720	1025	1052	+	1.26e-06	GTGGCCCCGCCGCCACCGTCAACGGAGC
	MLOC_80197	HORVU.MOREX.r2.2HG0165720	1139	1166	+	7.83e-06	TCCCCTGAGCCGCCAGGGAGGGCGACGC
	MLOC_80197	HORVU.MOREX.r2.2HG0165720	394	421	+	9.58e-07	CCCGTAGCGCCGCCATCGACAACTCCGA
	MLOC_80197	HORVU.MOREX.r2.2HG0165720	795	822	+	6.8e-06	CACGCCTCGCCGCCACGGCCCAGGCCAC
	MLOC_80197	HORVU.MOREX.r2.2HG0165760	532	559	-	9.38e-06	AGACGTACGCCGCCGTCGGTACTCCGAC
	MLOC_80197	HORVU.MOREX.r2.2HG0166680	1439	1466	+	7.68e-07	CTCCCATCGCCGCCTCCTCTCTCTCACC
	MLOC_80197	HORVU.MOREX.r2.2HG0166680	854	881	+	7.45e-06	ATTTACCAGCCGCCACAGTTGCACACCT
	MLOC_80197	HORVU.MOREX.r2.2HG0166700	449	476	-	9.81e-06	GCGGCAGCGCCGCCTCCTCGTCGCCCAG
	MLOC_80197	HORVU.MOREX.r2.2HG0166700	790	817	-	1.51e-06	CTCGCGCCGCCGCCGCTCCAGCGCGCCG
	MLOC_80197	HORVU.MOREX.r2.2HG0166700	793	820	-	5.41e-06	CCTCTCGCGCCGCCGCCGCTCCAGCGCG
	MLOC_80197	HORVU.MOREX.r2.2HG0166700	835	862	-	4.58e-06	TCCCTCGCGCCGCCACCGCTCCACTCTC
	MLOC_80197	HORVU.MOREX.r2.2HG0167030	705	732	+	3.81e-06	GAGAAGGAGCCGCCATTGCCATCGACGG
	MLOC_80197	HORVU.MOREX.r2.2HG0167050	106	133	-	6.52e-06	TCCAGTCCGCCGCCGCCGAACTCTGCCA
	MLOC_80197	HORVU.MOREX.r2.2HG0167050	193	220	-	2e-07	CCGCCGTCGCCGCCGCTAAACTCTACCA
	MLOC_80197	HORVU.MOREX.r2.2HG0167050	202	229	-	1.53e-08	GGTCCGCCGCCGCCGTCGCCGCCGCTAA
	MLOC_80197	HORVU.MOREX.r2.2HG0167050	205	232	-	1.88e-08	TACGGTCCGCCGCCGCCGTCGCCGCCGC
	MLOC_80197	HORVU.MOREX.r2.2HG0168380	249	276	-	6.1e-07	AGGATGTCGCCGCCACTGCCGCGGCTAC
	MLOC_80197	HORVU.MOREX.r2.2HG0168590	846	873	+	9.81e-06	ATTCCCCAGCCGCCACACTCCACCCCTA
	MLOC_80197	HORVU.MOREX.r2.2HG0169380	192	219	+	1.43e-06	CTCGCACCGCCGCCGCGTTCTCTCTGCC
	MLOC_80197	HORVU.MOREX.r2.2HG0170110	14	41	+	3.75e-07	TAGGTTTAGCCGCCGCCGCCATCGCTCG
	MLOC_80197	HORVU.MOREX.r2.2HG0170110	17	44	+	1.06e-07	GTTTAGCCGCCGCCGCCATCGCTCGCAC
	MLOC_80197	HORVU.MOREX.r2.2HG0170110	20	47	+	8.35e-07	TAGCCGCCGCCGCCATCGCTCGCACGCG
	MLOC_80197	HORVU.MOREX.r2.2HG0170570	1366	1393	-	8.35e-07	GACGCGCAGCCGCCTCTTCCACCTTCTC
	MLOC_80197	HORVU.MOREX.r2.2HG0171010	972	999	+	9.81e-06	CGCCTCCCGCCGCCGACTCCTGCTCCTC
	MLOC_80197	HORVU.MOREX.r2.2HG0172140	787	814	-	7.47e-07	GCGTCTCCGCCGCCTTCCGCGCCGCCCG
	MLOC_80197	HORVU.MOREX.r2.2HG0172140	964	991	-	7.39e-06	CAGCCACCGCCGCCCTGACGTCCTCCCC
	MLOC_80197	HORVU.MOREX.r2.2HG0172140	998	1025	+	1.02e-06	TCGACATCGCCGCCGGCGACAGCAACCC
	MLOC_80197	HORVU.MOREX.r2.2HG0172480	444	471	-	8.24e-07	AGGGCACCGCCGCCGCAACTTCGGCTCC
	MLOC_80197	HORVU.MOREX.r2.2HG0172480	88	115	-	1.06e-07	CCACAGCCGCCGCCATCGCTGGTCAAGG
	MLOC_80197	HORVU.MOREX.r2.2HG0172480	91	118	-	5.22e-08	CGGCCACAGCCGCCGCCATCGCTGGTCA
	MLOC_80197	HORVU.MOREX.r2.2HG0173500	315	342	-	6.69e-06	CGTTCAACGCCGCCGCCGTCTTGTTGAA
	MLOC_80197	HORVU.MOREX.r2.2HG0173510	1071	1098	-	5.92e-06	GACCCGCCGCCGCCGGAGCCTTGGTACA
	MLOC_80197	HORVU.MOREX.r2.2HG0173510	1074	1101	-	5.97e-06	AACGACCCGCCGCCGCCGGAGCCTTGGT
	MLOC_80197	HORVU.MOREX.r2.2HG0173770	1215	1242	-	8.68e-06	TCCTCCTCGCCGCCGTCAAGTCAAGCTG
	MLOC_80197	HORVU.MOREX.r2.2HG0173800	1239	1266	+	1.25e-06	CCACGGCCGCCGCCGCTCCTCCTCTCCC
	MLOC_80197	HORVU.MOREX.r2.2HG0173800	1310	1337	+	6.39e-08	CCCCTGCCGCCGCCAGATCCGCCGTCTT
	MLOC_80197	HORVU.MOREX.r2.2HG0173960	1305	1332	+	6.39e-08	AGGCCTCCGCCGCCTCCGCTCCCCCCTC
	MLOC_80197	HORVU.MOREX.r2.2HG0173960	1379	1406	+	7.15e-06	TGACCGGCGCCGCCGCCCGCATCCTCCG
	MLOC_80197	HORVU.MOREX.r2.2HG0173960	1470	1497	+	5.72e-06	CAGCCGGCGCCGCCGTGAACAGGGTAAG
	MLOC_80197	HORVU.MOREX.r2.2HG0174250	1311	1338	+	9.02e-06	TTGCCGCCGTCGCCGTCGCCGCCGCCCA
	MLOC_80197	HORVU.MOREX.r2.2HG0174250	1320	1347	+	3.62e-06	TCGCCGTCGCCGCCGCCCAACAGCTCAG
	MLOC_80197	HORVU.MOREX.r2.2HG0174250	663	690	+	8.47e-07	CGGCCGGCGCCGCCGCTCGTGTCGCCTC
	MLOC_80197	HORVU.MOREX.r2.2HG0174270	718	745	+	6.66e-07	CGGCCGGCGCCGCCGCAAGCGTCGCACT
	MLOC_80197	HORVU.MOREX.r2.2HG0174270	751	778	+	1.1e-07	CTGCCGGCGCCGCCGCAAGCATCGCAGT
	MLOC_80197	HORVU.MOREX.r2.2HG0174600	951	978	+	2.67e-07	ATTTTGCCGCCGCCATTGAAGCCAGCGC
	MLOC_80197	HORVU.MOREX.r2.2HG0174820	1453	1480	+	8.89e-06	CTCCTCTCGCCGCCGTACCAGCTCGATC
	MLOC_80197	HORVU.MOREX.r2.2HG0175180	1469	1496	+	4.94e-06	CAGACCCCGCCGCCGGCGGATCTGCTCC
	MLOC_80197	HORVU.MOREX.r2.2HG0175860	122	149	+	1.89e-07	CCTCTTGCGCCGCCGCCTCAACGCGCTC
	MLOC_80197	HORVU.MOREX.r2.2HG0175860	125	152	+	7.33e-06	CTTGCGCCGCCGCCTCAACGCGCTCTCT
	MLOC_80197	HORVU.MOREX.r2.2HG0175860	162	189	+	3.01e-08	CCTCTCGCGCCGCCGCCGCCGCCGCCGA
	MLOC_80197	HORVU.MOREX.r2.2HG0175860	165	192	+	9.32e-11	CTCGCGCCGCCGCCGCCGCCGCCGACAC
	MLOC_80197	HORVU.MOREX.r2.2HG0175860	168	195	+	1.95e-09	GCGCCGCCGCCGCCGCCGCCGACACGCC
	MLOC_80197	HORVU.MOREX.r2.2HG0175860	171	198	+	6.76e-10	CCGCCGCCGCCGCCGCCGACACGCCACC
	MLOC_80197	HORVU.MOREX.r2.2HG0175860	174	201	+	2.82e-06	CCGCCGCCGCCGCCGACACGCCACCATG
	MLOC_80197	HORVU.MOREX.r2.2HG0176090	1352	1379	-	1.81e-06	CCGCGTCAGCCGCCACTCCCACACGGAT
	MLOC_80197	HORVU.MOREX.r2.2HG0176820	416	443	+	1.92e-06	CTCACGCAGCCGCCGCCTTCCCAAAAAA
	MLOC_80197	HORVU.MOREX.r2.2HG0176980	411	438	-	3.96e-06	CCGGGACCGCCGCCTCGGCATCCCTATC
	MLOC_80197	HORVU.MOREX.r2.2HG0176980	763	790	-	8.61e-06	GCGCCGCCGCCGCCGAGTCCACCAAACA
	MLOC_80197	HORVU.MOREX.r2.2HG0176980	766	793	-	9.07e-07	AGAGCGCCGCCGCCGCCGAGTCCACCAA
	MLOC_80197	HORVU.MOREX.r2.2HG0176980	769	796	-	3.92e-06	CGCAGAGCGCCGCCGCCGCCGAGTCCAC
	MLOC_80197	HORVU.MOREX.r2.2HG0177540	801	828	+	1.12e-08	CAGCCGCAGCCGCCGCCGCTCCCCTCCG
	MLOC_80197	HORVU.MOREX.r2.2HG0177540	804	831	+	2.16e-06	CCGCAGCCGCCGCCGCTCCCCTCCGTCG
	MLOC_80197	HORVU.MOREX.r2.2HG0177990	486	513	-	7.2e-08	CTGCCGCCGCCGCCATGGCGTCCGTGGC
	MLOC_80197	HORVU.MOREX.r2.2HG0177990	489	516	-	6.1e-07	AGTCTGCCGCCGCCGCCATGGCGTCCGT
	MLOC_80197	HORVU.MOREX.r2.3HG0182480	261	288	+	1.96e-06	CCCAGGCCGCCGCCACACCACTCGCCGC
	MLOC_80197	HORVU.MOREX.r2.3HG0182480	276	303	+	1.7e-06	CACCACTCGCCGCCGTGGCCGACCTCAC
	MLOC_80197	HORVU.MOREX.r2.3HG0182480	434	461	+	1.99e-06	CACCACTCGCCGCCGCGGCCGACCTCAA
	MLOC_80197	HORVU.MOREX.r2.3HG0182560	730	757	+	5.13e-06	CCCGCGTCGCCGCCGGCGACTAGCGCAG
	MLOC_80197	HORVU.MOREX.r2.3HG0182590	1247	1274	+	4.12e-06	TCCTTTTCGCCGCCGACCACACCGCCGG
	MLOC_80197	HORVU.MOREX.r2.3HG0184150	995	1022	-	3.58e-06	TCAGCAACGCCGCCACGTCCCACGTCGC
	MLOC_80197	HORVU.MOREX.r2.3HG0185810	1433	1460	+	1.49e-06	GAGGAGCAGCCGCCATCGTCGCGGCGGA
	MLOC_80197	HORVU.MOREX.r2.3HG0186570	685	712	-	1.35e-06	AAGGCCCCGCCGCCGCTGATGCCGACCG
	MLOC_80197	HORVU.MOREX.r2.3HG0187690	510	537	+	7.64e-06	GCTGCGGCGCCGCCATCGCACCTAGGTC
	MLOC_80197	HORVU.MOREX.r2.3HG0187740	375	402	+	1.5e-07	TGGGATCCGCCGCCACCTCTTCCTCCAC
	MLOC_80197	HORVU.MOREX.r2.3HG0188870	62	89	-	1.2e-08	GAAGCACCGCCGCCACTACCACCACCAC
	MLOC_80197	HORVU.MOREX.r2.3HG0191350	469	496	+	3.51e-06	CGGCCACCGCCGCCGTCCATCGCATATT
	MLOC_80197	HORVU.MOREX.r2.3HG0191350	809	836	+	2.21e-06	CGTCGGGCGCCGCCATCACCGTGGCCAG
	MLOC_80197	HORVU.MOREX.r2.3HG0191370	58	85	-	8.95e-06	TCGACGTCGCCGCCAAGGTCAGAGTCGC
	MLOC_80197	HORVU.MOREX.r2.3HG0193860	1105	1132	-	4.54e-06	CCGCTGCCGCTGCCGCTGCCGCTGCCTG
	MLOC_80197	HORVU.MOREX.r2.3HG0195750	93	120	+	2.67e-06	GCAGCAGCGCCGCCTCCTACCCCGTCGC
	MLOC_80197	HORVU.MOREX.r2.3HG0197190	728	755	+	1.25e-07	GGTACTCCGCCGCCGCCTCCACCCACCT
	MLOC_80197	HORVU.MOREX.r2.3HG0197190	731	758	+	3.3e-07	ACTCCGCCGCCGCCTCCACCCACCTCCA
	MLOC_80197	HORVU.MOREX.r2.3HG0197190	881	908	+	4.85e-06	TCCCCATCGCTGCCGCCGCCGCCGCACC
	MLOC_80197	HORVU.MOREX.r2.3HG0197190	887	914	+	3.14e-07	TCGCTGCCGCCGCCGCCGCACCTCAGCC
	MLOC_80197	HORVU.MOREX.r2.3HG0197190	890	917	+	3.81e-07	CTGCCGCCGCCGCCGCACCTCAGCCCGC
	MLOC_80197	HORVU.MOREX.r2.3HG0197190	924	951	+	1.79e-06	ATTCCATCGCCGCCCCCGTCGCAACCCC
	MLOC_80197	HORVU.MOREX.r2.3HG0199210	1430	1457	-	2.79e-06	TCCGCCTCGCCGCCGCAGCAGCAGTAAG
	MLOC_80197	HORVU.MOREX.r2.3HG0199610	1420	1447	+	7.94e-08	CTCCGGCCGCCGCCGCCGGAGACTCCAC
	MLOC_80197	HORVU.MOREX.r2.3HG0199610	1423	1450	+	4.38e-07	CGGCCGCCGCCGCCGGAGACTCCACACC
	MLOC_80197	HORVU.MOREX.r2.3HG0200220	1038	1065	-	7.64e-06	CCGTTGGAGCCGCCGTCGCGGGGATTAA
	MLOC_80197	HORVU.MOREX.r2.3HG0200400	1360	1387	+	3.47e-06	GCGCCGCAGCCGCAGCCGCAGCCGCCCC
	MLOC_80197	HORVU.MOREX.r2.3HG0202530	516	543	+	9.45e-06	AGGTCGTCGCCGCCCCCGAATCCATCGG
	MLOC_80197	HORVU.MOREX.r2.3HG0202530	588	615	+	2.44e-06	AAATCATCGCCGCCATTGTAACACGCAA
	MLOC_80197	HORVU.MOREX.r2.3HG0203750	1406	1433	+	5.17e-06	GCGTGACAGCCGCCGGCGCCGATCTGAC
	MLOC_80197	HORVU.MOREX.r2.3HG0205640	1333	1360	+	3.69e-06	TCGCCCAAGCCGCCGCCGGCACACCAAA
	MLOC_80197	HORVU.MOREX.r2.3HG0205640	1336	1363	+	4.08e-06	CCCAAGCCGCCGCCGGCACACCAAACCG
	MLOC_80197	HORVU.MOREX.r2.3HG0206640	1220	1247	+	2e-07	TCGTCGTCGCCGCCGCCGAAGCATCGAA
	MLOC_80197	HORVU.MOREX.r2.3HG0206640	1223	1250	+	4.37e-06	TCGTCGCCGCCGCCGAAGCATCGAACAC
	MLOC_80197	HORVU.MOREX.r2.3HG0206780	105	132	+	4.54e-06	GATACGGAGCCGCCGCCACCTCATGTTC
	MLOC_80197	HORVU.MOREX.r2.3HG0206780	108	135	+	8.95e-07	ACGGAGCCGCCGCCACCTCATGTTCTAC
	MLOC_80197	HORVU.MOREX.r2.3HG0208580	133	160	+	2.8e-09	CCTCCTTCGCCGCCATCGCCGACCATGG
	MLOC_80197	HORVU.MOREX.r2.3HG0209830	139	166	-	4.62e-06	CCCGCCCAGCCGCCGCCCCGCCGCCCGC
	MLOC_80197	HORVU.MOREX.r2.3HG0211770	1184	1211	+	8.08e-06	GCGCGCGCGCCGCCGTCGCCGGTGCGGG
	MLOC_80197	HORVU.MOREX.r2.3HG0211770	1208	1235	+	9.82e-08	CGGGCACCGCCGCCGTCGCCTGCGACTG
	MLOC_80197	HORVU.MOREX.r2.3HG0212150	418	445	+	1.7e-06	TGGCAGCAGCCGCCATCAGCGTAGGTGC
	MLOC_80197	HORVU.MOREX.r2.3HG0212720	102	129	-	2.21e-07	ACCCGGCCGCCGCCTCTGCCGCTGGCGC
	MLOC_80197	HORVU.MOREX.r2.3HG0212720	1025	1052	-	9.96e-06	CCCTCGCCGCCGCCCTCTCCCGGCCCGA
	MLOC_80197	HORVU.MOREX.r2.3HG0212720	1028	1055	-	5.46e-06	CGTCCCTCGCCGCCGCCCTCTCCCGGCC
	MLOC_80197	HORVU.MOREX.r2.3HG0212720	1218	1245	+	6.19e-06	CCGCCGTCGCCGCCGTGCCGTCGTCACT
	MLOC_80197	HORVU.MOREX.r2.3HG0212720	746	773	+	6.08e-06	GTTGTGCCGCCGCCGCGTCCGTGGCTTG
	MLOC_80197	HORVU.MOREX.r2.3HG0213430	1472	1499	+	3.46e-12	CACCTGCCGCCGCCGCCGCCGCCGCCGC
	MLOC_80197	HORVU.MOREX.r2.3HG0214610	1461	1488	+	4.28e-06	CTCAAACCGCCGCCGCCTAACAGTCTCC
	MLOC_80197	HORVU.MOREX.r2.3HG0215880	1391	1418	+	9.02e-06	CTCTCGTAGCCGCCCCTGACGCCAAGCT
	MLOC_80197	HORVU.MOREX.r2.3HG0224600	67	94	+	3.4e-06	CCCACACCTCCGCCACCACCACCACTAC
	MLOC_80197	HORVU.MOREX.r2.3HG0224600	798	825	+	3.4e-06	CCCACACCTCCGCCACCACCACCACTAC
	MLOC_80197	HORVU.MOREX.r2.3HG0224740	859	886	-	8.47e-07	ATCCCACCGCCGCCGCAGATCCACCAAT
	MLOC_80197	HORVU.MOREX.r2.3HG0224840	1468	1495	+	3.81e-06	CAGCGCCCGCCGCCGTTCACGGCGCCGA
	MLOC_80197	HORVU.MOREX.r2.3HG0226550	1472	1499	-	6.69e-06	TGGCCACAGCCGCCGCGGCACCGAGAGT
	MLOC_80197	HORVU.MOREX.r2.3HG0227190	728	755	+	9.45e-08	CGAGATTCGCCGCCGCCACTTTCCCCAC
	MLOC_80197	HORVU.MOREX.r2.3HG0227190	731	758	+	1.26e-06	GATTCGCCGCCGCCACTTTCCCCACATA
	MLOC_80197	HORVU.MOREX.r2.3HG0227190	822	849	+	1.07e-08	CTGTCGTCGCCGCCGTCACCACCTCACG
	MLOC_80197	HORVU.MOREX.r2.3HG0228140	1205	1232	+	2.14e-07	CAGGGGCCGCCGCCGCCAGCGTCGCCTG
	MLOC_80197	HORVU.MOREX.r2.3HG0228140	1208	1235	+	1.07e-06	GGGCCGCCGCCGCCAGCGTCGCCTGGGC
	MLOC_80197	HORVU.MOREX.r2.3HG0228140	934	961	+	1.66e-06	GCCCCAGCGCCGCCATCACCCACTGCCC
	MLOC_80197	HORVU.MOREX.r2.3HG0232780	1370	1397	-	7.33e-06	TCGTCGCCGCTGCCGCTGCCGCTGCGGC
	MLOC_80197	HORVU.MOREX.r2.3HG0232780	1373	1400	-	6.86e-06	CCCTCGTCGCCGCTGCCGCTGCCGCTGC
	MLOC_80197	HORVU.MOREX.r2.3HG0233020	1139	1166	+	3.03e-06	CGTAGTACGCCGCCGCCTTCTCTTCCTC
	MLOC_80197	HORVU.MOREX.r2.3HG0233020	1142	1169	+	2.33e-06	AGTACGCCGCCGCCTTCTCTTCCTCCAT
	MLOC_80197	HORVU.MOREX.r2.3HG0233070	864	891	+	6.95e-07	CTCTGTTCGCCGCCACCGCCGGCAGTCT
	MLOC_80197	HORVU.MOREX.r2.3HG0233180	1441	1468	-	3.03e-06	TCAGCTACGCCGCCGCCTCGGGGCGCGC
	MLOC_80197	HORVU.MOREX.r2.3HG0234770	1129	1156	+	8.08e-06	CTGCCTGCGCCGCCGTTGTGCGCCGACG
	MLOC_80197	HORVU.MOREX.r2.3HG0234810	1136	1163	-	8.62e-10	CTGCCTCCGCCGCCGCTGACCCTGTCGA
	MLOC_80197	HORVU.MOREX.r2.3HG0234810	1200	1227	-	7.2e-08	CAGCCTCCGCCGCCGCTCCTGCGCTCCG
	MLOC_80197	HORVU.MOREX.r2.3HG0235060	99	126	+	5.27e-06	CCGGCGGCGCCGCCGCCTCGTTCAGTCG
	MLOC_80197	HORVU.MOREX.r2.3HG0235080	251	278	+	5.17e-06	CGTCAGTCGCCGCCTCGGCCGCCCGTCG
	MLOC_80197	HORVU.MOREX.r2.3HG0235310	1464	1491	+	1.67e-07	CGCCGTTCGCCGCCACCACCGCGCCTGA
	MLOC_80197	HORVU.MOREX.r2.3HG0235710	33	60	-	9.02e-06	CCCCGCCCGCCGCCTCCTCTCCCCCGCT
	MLOC_80197	HORVU.MOREX.r2.3HG0236170	1454	1481	+	2.29e-07	CAACCCTAGCCGCCGCATCATCCCCCTC
	MLOC_80197	HORVU.MOREX.r2.3HG0236440	1437	1464	+	3.01e-08	CGCTGACCGCCGCCGCCGCCGCCGCCCA
	MLOC_80197	HORVU.MOREX.r2.3HG0236440	1440	1467	+	2.65e-09	TGACCGCCGCCGCCGCCGCCGCCCACCC
	MLOC_80197	HORVU.MOREX.r2.3HG0236440	1443	1470	+	4.9e-09	CCGCCGCCGCCGCCGCCGCCCACCCAAA
	MLOC_80197	HORVU.MOREX.r2.3HG0236440	1446	1473	+	2.54e-07	CCGCCGCCGCCGCCGCCCACCCAAACCT
	MLOC_80197	HORVU.MOREX.r2.3HG0237970	1473	1500	+	6.46e-06	GCACACTAGCCGCCGCCGCCCCGGAAAG
	MLOC_80197	HORVU.MOREX.r2.3HG0238000	147	174	-	2.85e-06	CGCCACGCGCCGCCGCAGCCGTCCCCTA
	MLOC_80197	HORVU.MOREX.r2.3HG0238000	19	46	-	2.55e-06	CGCGAGCCGCCGCCCCCGCCGTCGCCGT
	MLOC_80197	HORVU.MOREX.r2.3HG0238190	311	338	-	3.27e-06	CACCACTCGCCGCCGTGGCCGACCTCAA
	MLOC_80197	HORVU.MOREX.r2.3HG0238190	470	497	-	3.27e-06	CACCACTCGCCGCCGTGGCCGACCTCAA
	MLOC_80197	HORVU.MOREX.r2.3HG0238190	485	512	-	4.32e-06	TCCAGGCCGCCGCCACACCACTCGCCGC
	MLOC_80197	HORVU.MOREX.r2.3HG0238860	448	475	-	8.82e-06	CGACCATAGCCGCCACTCATCTTCCTCT
	MLOC_80197	HORVU.MOREX.r2.3HG0238930	1467	1494	+	3.73e-06	CCTACGCCTCCGCCTCCGCCTCCGCCGC
	MLOC_80197	HORVU.MOREX.r2.3HG0238930	1473	1500	+	3.58e-06	CCTCCGCCTCCGCCTCCGCCGCCGCGCC
	MLOC_80197	HORVU.MOREX.r2.3HG0238930	24	51	+	4.41e-06	CCTTGGCCGCCGCCGCCCCTCTAGATGC
	MLOC_80197	HORVU.MOREX.r2.3HG0239130	1361	1388	+	6.08e-06	CACGCGTCGCCGCCTCTCCCGCGACGTG
	MLOC_80197	HORVU.MOREX.r2.3HG0239540	1215	1242	+	1.64e-06	CGTCATCCGCCGCCGCCGGGATCCAGTG
	MLOC_80197	HORVU.MOREX.r2.3HG0239890	432	459	-	2.49e-07	CCGTCGCCGCCGCCACACCTGCTCCTCG
	MLOC_80197	HORVU.MOREX.r2.3HG0239890	435	462	-	2.29e-07	GGTCCGTCGCCGCCGCCACACCTGCTCC
	MLOC_80197	HORVU.MOREX.r2.3HG0239980	972	999	+	3.96e-06	AAGTTTCCGCCGCCACTGCTCCACAGAG
	MLOC_80197	HORVU.MOREX.r2.3HG0240000	43	70	+	1.96e-06	CCCAGGCCGCCGCCACACCACTCGCCGC
	MLOC_80197	HORVU.MOREX.r2.3HG0240000	58	85	+	3.44e-06	CACCACTCGCCGCCGCGGTCGACCTCAA
	MLOC_80197	HORVU.MOREX.r2.3HG0240550	1016	1043	+	3.48e-09	ACCCTACCGCCGCCGCCACCACCAGCAC
	MLOC_80197	HORVU.MOREX.r2.3HG0240550	1019	1046	+	2.69e-10	CTACCGCCGCCGCCACCACCAGCACCCT
	MLOC_80197	HORVU.MOREX.r2.3HG0241180	77	104	+	4.37e-06	CAATCCCAGCCGCCATGACTTTCTTCAC
	MLOC_80197	HORVU.MOREX.r2.3HG0241180	939	966	-	8.35e-06	CCTCCCCCGCCGCCAACGAGATCCACTG
	MLOC_80197	HORVU.MOREX.r2.3HG0241270	1282	1309	+	8.21e-06	ACACGAGAGCCGCCGTCACAAACTCGCG
	MLOC_80197	HORVU.MOREX.r2.3HG0241980	852	879	-	3.37e-06	CCGAATGAGCCGCCGGTAACTCCACTGG
	MLOC_80197	HORVU.MOREX.r2.3HG0244200	1175	1202	+	9.88e-06	CAAAAGCAGCCGCCTTTGCATTTATTCT
	MLOC_80197	HORVU.MOREX.r2.3HG0244200	616	643	+	6.18e-09	CCGCCGTCGCCGCCGCCGCCCCCTTTCT
	MLOC_80197	HORVU.MOREX.r2.3HG0244200	619	646	+	4.61e-08	CCGTCGCCGCCGCCGCCCCCTTTCTCTT
	MLOC_80197	HORVU.MOREX.r2.3HG0244310	282	309	-	8.61e-06	CAATCGCCGCCGCCGCAAGCCAGAAGAG
	MLOC_80197	HORVU.MOREX.r2.3HG0244310	285	312	-	2.03e-06	AGACAATCGCCGCCGCCGCAAGCCAGAA
	MLOC_80197	HORVU.MOREX.r2.3HG0244310	31	58	+	5.77e-06	TCCGCCTCGCCGCCACCTACCCAGACCT
	MLOC_80197	HORVU.MOREX.r2.3HG0244310	53	80	+	7.57e-07	AGACCTCCGCCGCCCCCGCCGTCGACGC
	MLOC_80197	HORVU.MOREX.r2.3HG0244820	703	730	-	7.09e-06	ATTGCGTCGCCGCCGCCCCACTTTGCGT
	MLOC_80197	HORVU.MOREX.r2.3HG0245240	200	227	+	1.2e-06	CATGGAGCGCCGCCGCCGCCAATGACGC
	MLOC_80197	HORVU.MOREX.r2.3HG0245240	203	230	+	4.38e-07	GGAGCGCCGCCGCCGCCAATGACGCGTC
	MLOC_80197	HORVU.MOREX.r2.3HG0245240	206	233	+	5.08e-06	GCGCCGCCGCCGCCAATGACGCGTCGCA
	MLOC_80197	HORVU.MOREX.r2.3HG0245240	314	341	+	5.82e-06	TCGGTGCCGCCGCCGTCAGCCTTCTGGG
	MLOC_80197	HORVU.MOREX.r2.3HG0245240	93	120	+	4.99e-06	CTACAAGAGCCGCCGTCGAACAAGCAGG
	MLOC_80197	HORVU.MOREX.r2.3HG0246060	1458	1485	+	3.44e-06	AAACCGAAGCCGCCGCCGGCAGCGGGGG
	MLOC_80197	HORVU.MOREX.r2.3HG0246060	1461	1488	+	4.8e-06	CCGAAGCCGCCGCCGGCAGCGGGGGAGG
	MLOC_80197	HORVU.MOREX.r2.3HG0246360	1081	1108	-	7.68e-07	CAGCCGCCGCCGCCGCGCCCTCGTCATC
	MLOC_80197	HORVU.MOREX.r2.3HG0246360	1084	1111	-	7.26e-07	TGGCAGCCGCCGCCGCCGCGCCCTCGTC
	MLOC_80197	HORVU.MOREX.r2.3HG0246360	1087	1114	-	4.7e-08	CATTGGCAGCCGCCGCCGCCGCGCCCTC
	MLOC_80197	HORVU.MOREX.r2.3HG0246360	126	153	+	9.81e-06	GCGGCAGCGCCGCCTCCTCGTCGCCCAG
	MLOC_80197	HORVU.MOREX.r2.3HG0247430	134	161	-	7.7e-06	GTTTTCCCGCCGCCGCTGGAGCGCCATT
	MLOC_80197	HORVU.MOREX.r2.3HG0247430	267	294	+	5.66e-06	CCTCGCGCGCCGCCACCGCTCCGCTCTC
	MLOC_80197	HORVU.MOREX.r2.3HG0247430	309	336	+	9.23e-06	CCTGTCGCGCCGCCGCCGCCCCAGCGCG
	MLOC_80197	HORVU.MOREX.r2.3HG0247430	312	339	+	3.13e-06	GTCGCGCCGCCGCCGCCCCAGCGCGCCA
	MLOC_80197	HORVU.MOREX.r2.3HG0247430	653	680	+	9.81e-06	GCGGCAGCGCCGCCTCCTCGTCGCCCAG
	MLOC_80197	HORVU.MOREX.r2.3HG0249370	1360	1387	+	4.2e-06	CGTGGGTCGCCGCCTCCGCCGCTCAAAC
	MLOC_80197	HORVU.MOREX.r2.3HG0249470	1332	1359	+	6.52e-08	CCCTTTCCGCCGCCGCCGTGCCCTCCGT
	MLOC_80197	HORVU.MOREX.r2.3HG0249470	1335	1362	+	9.32e-07	TTTCCGCCGCCGCCGTGCCCTCCGTTCC
	MLOC_80197	HORVU.MOREX.r2.3HG0250030	338	365	+	1.9e-06	CCACGTCCGCCGCCGGTGTGTCCCCACC
	MLOC_80197	HORVU.MOREX.r2.3HG0250130	750	777	+	1.69e-09	CCTTTTCCGCCGCCGCCGCCTCTAGCGC
	MLOC_80197	HORVU.MOREX.r2.3HG0250130	753	780	+	2.25e-08	TTTCCGCCGCCGCCGCCTCTAGCGCATA
	MLOC_80197	HORVU.MOREX.r2.3HG0250130	756	783	+	3.69e-07	CCGCCGCCGCCGCCTCTAGCGCATATCT
	MLOC_80197	HORVU.MOREX.r2.3HG0250130	788	815	+	3.81e-06	TCGCAGTCGCCGCCGGTGGTGAGGCAGT
	MLOC_80197	HORVU.MOREX.r2.3HG0250620	1011	1038	-	2.54e-07	CCGCCGCCGCCGCCAGTTCCCTCGCGCC
	MLOC_80197	HORVU.MOREX.r2.3HG0250620	1014	1041	-	7.25e-11	CCGCCGCCGCCGCCGCCAGTTCCCTCGC
	MLOC_80197	HORVU.MOREX.r2.3HG0250620	1017	1044	-	2.2e-10	CCGCCGCCGCCGCCGCCGCCAGTTCCCT
	MLOC_80197	HORVU.MOREX.r2.3HG0250620	1020	1047	-	2.78e-10	CAGCCGCCGCCGCCGCCGCCGCCAGTTC
	MLOC_80197	HORVU.MOREX.r2.3HG0250620	1023	1050	-	7.52e-11	CACCAGCCGCCGCCGCCGCCGCCGCCAG
	MLOC_80197	HORVU.MOREX.r2.3HG0250620	1026	1053	-	1.99e-10	CCCCACCAGCCGCCGCCGCCGCCGCCGC
	MLOC_80197	HORVU.MOREX.r2.3HG0250620	1053	1080	-	1.11e-06	CAGCCGCCGCCGCCAGTTCCCTCACGCC
	MLOC_80197	HORVU.MOREX.r2.3HG0250620	1056	1083	-	1.53e-08	CACCAGCCGCCGCCGCCAGTTCCCTCAC
	MLOC_80197	HORVU.MOREX.r2.3HG0250620	1059	1086	-	1.7e-07	CCCCACCAGCCGCCGCCGCCAGTTCCCT
	MLOC_80197	HORVU.MOREX.r2.3HG0250620	1086	1113	-	2.54e-07	CCGCCGCCGCCGCCAGTTCCCTCGCGCC
	MLOC_80197	HORVU.MOREX.r2.3HG0250620	1089	1116	-	7.25e-11	CCGCCGCCGCCGCCGCCAGTTCCCTCGC
	MLOC_80197	HORVU.MOREX.r2.3HG0250620	1092	1119	-	2.2e-10	CCGCCGCCGCCGCCGCCGCCAGTTCCCT
	MLOC_80197	HORVU.MOREX.r2.3HG0250620	1095	1122	-	3.59e-11	CCGCCGCCGCCGCCGCCGCCGCCAGTTC
	MLOC_80197	HORVU.MOREX.r2.3HG0250620	1098	1125	-	3.59e-11	CGCCCGCCGCCGCCGCCGCCGCCGCCAG
	MLOC_80197	HORVU.MOREX.r2.3HG0250620	1101	1128	-	1.31e-09	CCTCGCCCGCCGCCGCCGCCGCCGCCGC
	MLOC_80197	HORVU.MOREX.r2.3HG0250620	874	901	-	3.35e-07	GCAACGCCGCCGCCGTCGGCGGCCTCCT
	MLOC_80197	HORVU.MOREX.r2.3HG0250620	877	904	-	1.26e-06	CGCGCAACGCCGCCGCCGTCGGCGGCCT
	MLOC_80197	HORVU.MOREX.r2.3HG0250620	940	967	-	2.55e-06	GCGCCCGCGCCGCCGCAGCCTACCGCTC
	MLOC_80197	HORVU.MOREX.r2.3HG0250620	978	1005	-	4.66e-07	CAGCCGCCGCCGCCAGTTCCCTCGGCTC
	MLOC_80197	HORVU.MOREX.r2.3HG0250620	981	1008	-	2.69e-08	CACCAGCCGCCGCCGCCAGTTCCCTCGG
	MLOC_80197	HORVU.MOREX.r2.3HG0250620	984	1011	-	1.7e-07	CCCCACCAGCCGCCGCCGCCAGTTCCCT
	MLOC_80197	HORVU.MOREX.r2.3HG0250730	91	118	+	5.72e-06	CCTCTCGCGCCGCCACCGCTCCAGCGCG
	MLOC_80197	HORVU.MOREX.r2.3HG0250900	144	171	+	3.92e-06	TTTATTTCGCCGCCGTCTCATGTTCGGG
	MLOC_80197	HORVU.MOREX.r2.3HG0254780	862	889	+	5.08e-06	CCGGGTCCGCCGCCACCGGACAAAACCT
	MLOC_80197	HORVU.MOREX.r2.3HG0254860	1232	1259	-	1.23e-06	CCGTCGCCGCCGCCGCGTCCCATCGAGC
	MLOC_80197	HORVU.MOREX.r2.3HG0254860	1235	1262	-	3.14e-07	CGTCCGTCGCCGCCGCCGCGTCCCATCG
	MLOC_80197	HORVU.MOREX.r2.3HG0254960	294	321	+	2.01e-06	GCGTCGTCGCCGCCGCACTCGTCATTTT
	MLOC_80197	HORVU.MOREX.r2.3HG0254960	91	118	-	1.35e-06	CGTCCTCCGCCGCCTCCCTCACCGAGCG
	MLOC_80197	HORVU.MOREX.r2.3HG0254990	335	362	+	4.2e-06	CACTCTTCGCCGCCGTGATCCGCCTGGG
	MLOC_80197	HORVU.MOREX.r2.3HG0255060	489	516	+	1.45e-06	CCTCTCGCGCCGCCGCCGACGCGCCACC
	MLOC_80197	HORVU.MOREX.r2.3HG0255570	745	772	+	5.97e-06	TGTACGTAGCCGCCGTCACTAGAAAATT
	MLOC_80197	HORVU.MOREX.r2.3HG0255840	1380	1407	+	2.65e-09	CCCGATCCGCCGCCGCCGCCGCCACGAT
	MLOC_80197	HORVU.MOREX.r2.3HG0255840	1383	1410	+	1.09e-08	GATCCGCCGCCGCCGCCGCCACGATCGA
	MLOC_80197	HORVU.MOREX.r2.3HG0255840	1386	1413	+	3.72e-10	CCGCCGCCGCCGCCGCCACGATCGACCC
	MLOC_80197	HORVU.MOREX.r2.3HG0255840	1389	1416	+	9.23e-09	CCGCCGCCGCCGCCACGATCGACCCATC
	MLOC_80197	HORVU.MOREX.r2.3HG0256740	1341	1368	+	6.98e-06	TTTTTTGCGCCGCCGTTGGAGATGCTCT
	MLOC_80197	HORVU.MOREX.r2.3HG0256740	491	518	+	1.43e-06	GGTTCACCGCCGCCACTGGTTCCCCACT
	MLOC_80197	HORVU.MOREX.r2.3HG0257280	1457	1484	+	6.13e-06	CTTCCTTCTCCGCCGCAATCTCCCCCAG
	MLOC_80197	HORVU.MOREX.r2.3HG0258140	50	77	-	6.57e-06	GTGTCGTCGCCGCCATCTTCCACTGGCC
	MLOC_80197	HORVU.MOREX.r2.3HG0258360	1253	1280	+	1.85e-06	GCGCGTTCGCCGCCGTAGGCATACCCGA
	MLOC_80197	HORVU.MOREX.r2.3HG0258540	1441	1468	+	6.41e-06	CCCCAATGGCCGCCGCCGCCGCCGCGAT
	MLOC_80197	HORVU.MOREX.r2.3HG0258540	1444	1471	+	3.81e-08	CAATGGCCGCCGCCGCCGCCGCGATCGC
	MLOC_80197	HORVU.MOREX.r2.3HG0258540	1447	1474	+	1.35e-07	TGGCCGCCGCCGCCGCCGCGATCGCGTG
	MLOC_80197	HORVU.MOREX.r2.3HG0258540	1450	1477	+	3.52e-07	CCGCCGCCGCCGCCGCGATCGCGTGATG
	MLOC_80197	HORVU.MOREX.r2.3HG0258980	1103	1130	+	9.88e-06	CCATGTCAGCCGCCTCTCCTCGCCTCCC
	MLOC_80197	HORVU.MOREX.r2.3HG0259110	1348	1375	+	4.12e-06	GCACCCGCGCCGCCGGTGACTCCTCCGC
	MLOC_80197	HORVU.MOREX.r2.3HG0259110	1366	1393	+	3.57e-09	ACTCCTCCGCCGCCATCCCCTCCCCCTC
	MLOC_80197	HORVU.MOREX.r2.3HG0261030	1382	1409	+	9.32e-07	CACCCCACGCCGCCGTTGACGACCCCGT
	MLOC_80197	HORVU.MOREX.r2.3HG0261250	1330	1357	+	3.21e-09	CATCCACCGCCGCCGCCGACGACGACCA
	MLOC_80197	HORVU.MOREX.r2.3HG0261250	1333	1360	+	6.66e-07	CCACCGCCGCCGCCGACGACGACCACCA
	MLOC_80197	HORVU.MOREX.r2.3HG0261970	777	804	-	9.09e-06	CCGTCGCCGCTGCCGCAAGTGTCGCCGC
	MLOC_80197	HORVU.MOREX.r2.3HG0261970	780	807	-	7.27e-06	CCGCCGTCGCCGCTGCCGCAAGTGTCGC
	MLOC_80197	HORVU.MOREX.r2.3HG0261970	789	816	-	2.17e-11	ATCCCTCAGCCGCCGTCGCCGCTGCCGC
	MLOC_80197	HORVU.MOREX.r2.3HG0261970	863	890	-	2.51e-09	CCCGCACCGCCGCCGTCAAAACCGCCTG
	MLOC_80197	HORVU.MOREX.r2.3HG0262520	781	808	+	7.09e-06	GCCGCTACGCCGCCACCACTCGTTGCAG
	MLOC_80197	HORVU.MOREX.r2.3HG0262980	51	78	-	1.31e-06	GTGCCGCCGCCGCCGCCCGGGTCGCTCT
	MLOC_80197	HORVU.MOREX.r2.3HG0262980	54	81	-	5.84e-07	CGCGTGCCGCCGCCGCCGCCCGGGTCGC
	MLOC_80197	HORVU.MOREX.r2.3HG0263470	187	214	-	6.66e-07	TCTGCTCCGCCGCCTCGGCCTCCTCCCT
	MLOC_80197	HORVU.MOREX.r2.3HG0263470	289	316	-	6.66e-07	TCTGCTCCGCCGCCTCGGCCTCCTCCCT
	MLOC_80197	HORVU.MOREX.r2.3HG0263470	391	418	-	6.66e-07	TCTGCTCCGCCGCCTCGGCCTCCTCCCT
	MLOC_80197	HORVU.MOREX.r2.3HG0263470	493	520	-	6.66e-07	TCTGCTCCGCCGCCTCGGCCTCCTCCCT
	MLOC_80197	HORVU.MOREX.r2.3HG0263470	595	622	+	1.56e-06	CAGCCTGCGCCGCCGGTGCTGCCGGGCA
	MLOC_80197	HORVU.MOREX.r2.3HG0263470	85	112	-	6.66e-07	TCTGCTCCGCCGCCTCGGCCTCCTCCCT
	MLOC_80197	HORVU.MOREX.r2.3HG0265070	1033	1060	+	4.94e-06	CGCCGCCAGCCGCCACCACCCGAGCCAT
	MLOC_80197	HORVU.MOREX.r2.3HG0265070	991	1018	+	1.72e-06	GAAGCTGCGCCGCCGCCGAATGCGTCAT
	MLOC_80197	HORVU.MOREX.r2.3HG0266870	1122	1149	-	1.04e-06	CGTCCGCCGCCGCCGTTTATTTAGATTC
	MLOC_80197	HORVU.MOREX.r2.3HG0266870	1125	1152	-	1.62e-06	TTTCGTCCGCCGCCGCCGTTTATTTAGA
	MLOC_80197	HORVU.MOREX.r2.3HG0266990	1390	1417	+	9.66e-06	CTCCCTCCTCCGCCTCCACCCACCCCAC
	MLOC_80197	HORVU.MOREX.r2.3HG0267000	1104	1131	+	3.81e-06	ACGCCGTGGCCGCCATCGCCGCCGCCGG
	MLOC_80197	HORVU.MOREX.r2.3HG0267000	1113	1140	+	1.84e-09	CCGCCATCGCCGCCGCCGGCGAGGCCGG
	MLOC_80197	HORVU.MOREX.r2.3HG0267000	1116	1143	+	1.93e-07	CCATCGCCGCCGCCGGCGAGGCCGGCCC
	MLOC_80197	HORVU.MOREX.r2.3HG0267000	704	731	+	9.66e-06	CTCCCTCCTCCGCCTCCACCCACCCCAC
	MLOC_80197	HORVU.MOREX.r2.3HG0267220	1468	1495	-	6.1e-07	CCCTCGCCGCCGCCGCAGCGAGTCGCCG
	MLOC_80197	HORVU.MOREX.r2.3HG0267220	1471	1498	-	6.95e-07	CCTCCCTCGCCGCCGCCGCAGCGAGTCG
	MLOC_80197	HORVU.MOREX.r2.3HG0267220	753	780	-	3.35e-07	CCTCCTTCGCCGCCATGCTCATCGCCAG
	MLOC_80197	HORVU.MOREX.r2.3HG0267220	816	843	-	3e-06	TGGCCTCCGCCGCCGCAGTGCACCATAC
	MLOC_80197	HORVU.MOREX.r2.3HG0272070	1458	1485	+	9.38e-06	CTCTCCTCGCCGCCGCGCGCGCGCCTGC
	MLOC_80197	HORVU.MOREX.r2.3HG0272070	685	712	+	1.96e-06	GCTCTCGCGCCGCCGTCGCCGCCCCGCC
	MLOC_80197	HORVU.MOREX.r2.4HG0276040	996	1023	+	5.61e-06	ACACCCCAGCCGCCGTTTTCCATCCATC
	MLOC_80197	HORVU.MOREX.r2.4HG0277470	1303	1330	-	7.27e-06	ATTCAGTCGCCGCCGTCCTCCTCAATAC
	MLOC_80197	HORVU.MOREX.r2.4HG0278020	1341	1368	-	3.52e-07	TGGCTGCCGCCGCCTCCAACGCATTCGC
	MLOC_80197	HORVU.MOREX.r2.4HG0278260	1137	1164	-	1.02e-06	ATTCCCGCGCCGCCACCAACCCCGCAGC
	MLOC_80197	HORVU.MOREX.r2.4HG0280420	1470	1497	+	2.14e-07	ACGCCACCGCCGCCGCAGCATCGTTGTT
	MLOC_80197	HORVU.MOREX.r2.4HG0280440	642	669	-	2.49e-07	CCACCGCCGCCGCCGCCCAGGCCGGTTG
	MLOC_80197	HORVU.MOREX.r2.4HG0280440	645	672	-	1.18e-08	CACCCACCGCCGCCGCCGCCCAGGCCGG
	MLOC_80197	HORVU.MOREX.r2.4HG0281410	120	147	-	2.82e-06	ACTTTTCCGCCGCCGCAAGCTTCTATCT
	MLOC_80197	HORVU.MOREX.r2.4HG0281420	1052	1079	-	5.51e-06	GAGTGTCCGCCGCCTCCGTGTTCGTCGG
	MLOC_80197	HORVU.MOREX.r2.4HG0281420	673	700	+	1.68e-06	AAGCCCTCGCCGCCGTTGTCGCGATCCT
	MLOC_80197	HORVU.MOREX.r2.4HG0281690	564	591	+	2.39e-06	TCTCCGGCGCCGCCAGCGTTATTTTCTC
	MLOC_80197	HORVU.MOREX.r2.4HG0281710	1151	1178	-	3.75e-07	GCAGCCCAGCCGCCGTCGTCGCTGCCCC
	MLOC_80197	HORVU.MOREX.r2.4HG0281880	38	65	-	9.81e-06	TGCGCGTCGCCGCCGTCGATCCAATGAT
	MLOC_80197	HORVU.MOREX.r2.4HG0281880	88	115	-	6.86e-06	TCGCCGCAGCCGCCCCCGACCCCCCGCG
	MLOC_80197	HORVU.MOREX.r2.4HG0282240	857	884	-	1.17e-06	CCGATCGCGCCGCCGCTGCCGCTCGCGC
	MLOC_80197	HORVU.MOREX.r2.4HG0283770	1460	1487	-	4.96e-07	CTTCCTTCGCCGCCGGCGCCGGGGAACG
	MLOC_80197	HORVU.MOREX.r2.4HG0283770	442	469	-	1.66e-06	CCGCCACCGCCGCCCCGGCCCTCGCCAC
	MLOC_80197	HORVU.MOREX.r2.4HG0283770	451	478	-	3.08e-11	CCGACACCGCCGCCACCGCCGCCCCGGC
	MLOC_80197	HORVU.MOREX.r2.4HG0284540	1038	1065	+	6.69e-06	GCTCCGCAGCCGCCTCGCCTCGTGCCGC
	MLOC_80197	HORVU.MOREX.r2.4HG0285420	1026	1053	-	4.76e-06	CTCCAGACGCCGCCGCGGCAGACAAGTA
	MLOC_80197	HORVU.MOREX.r2.4HG0288160	1015	1042	+	2.44e-06	GTGCCAAAGCCGCCGCTGTCTGCTGCTG
	MLOC_80197	HORVU.MOREX.r2.4HG0288160	558	585	-	1.31e-06	TCGGCCTCGCCGCCACCACCAGGGCGCC
	MLOC_80197	HORVU.MOREX.r2.4HG0288190	306	333	-	3.3e-07	CCATAGCCGCCGCCTTTGCTGCCTCTTT
	MLOC_80197	HORVU.MOREX.r2.4HG0288190	309	336	-	6.34e-09	TAGCCATAGCCGCCGCCTTTGCTGCCTC
	MLOC_80197	HORVU.MOREX.r2.4HG0288610	218	245	+	1.99e-06	CACCACTCGCCGCCGCGGCCGACCTCAA
	MLOC_80197	HORVU.MOREX.r2.4HG0288610	59	86	+	2.13e-06	CACCACTCGCCGCCACGGCCGACCTCAA
	MLOC_80197	HORVU.MOREX.r2.4HG0288990	107	134	+	1.99e-06	AACCCATCGCCGCCACACTCGAGGCGGC
	MLOC_80197	HORVU.MOREX.r2.4HG0289900	1469	1496	+	2.51e-09	GTCCCTCCGCCGCCACCTTCATCCCCTC
	MLOC_80197	HORVU.MOREX.r2.4HG0290110	1468	1495	-	6.57e-06	TTGCTGCCGCCGCCAGCCGCCCCTCCTT
	MLOC_80197	HORVU.MOREX.r2.4HG0290190	1444	1471	-	5.13e-06	CGGTCGCCGCCGCCGCCCGCCGCACACG
	MLOC_80197	HORVU.MOREX.r2.4HG0290190	1447	1474	-	9.58e-07	ACACGGTCGCCGCCGCCGCCCGCCGCAC
	MLOC_80197	HORVU.MOREX.r2.4HG0291040	1412	1439	+	1.12e-07	CCCAATCCGCCGCCGCCAAAATTCCAAT
	MLOC_80197	HORVU.MOREX.r2.4HG0291210	1082	1109	+	9.45e-06	TACTCCTCGCCGCCGCCGAGCTCACCCG
	MLOC_80197	HORVU.MOREX.r2.4HG0291210	766	793	+	5.76e-07	GCAATGACGCCGCCGCCACCACGGCTGC
	MLOC_80197	HORVU.MOREX.r2.4HG0291210	769	796	+	1.12e-07	ATGACGCCGCCGCCACCACGGCTGCTCG
	MLOC_80197	HORVU.MOREX.r2.4HG0291210	954	981	+	1.51e-06	TCTCCCGCGCCGCCTCCTCCTCCTCCTC
	MLOC_80197	HORVU.MOREX.r2.4HG0292830	1439	1466	+	3.2e-06	CGACGCTCGCCGCCGCCGCCGCAAACCA
	MLOC_80197	HORVU.MOREX.r2.4HG0292830	1442	1469	+	4.52e-07	CGCTCGCCGCCGCCGCCGCAAACCAGCG
	MLOC_80197	HORVU.MOREX.r2.4HG0292830	1445	1472	+	4.12e-07	TCGCCGCCGCCGCCGCAAACCAGCGCGC
	MLOC_80197	HORVU.MOREX.r2.4HG0293150	1020	1047	-	2.18e-06	CCGGAGCAGCCGCCGCGTGTGAAGCCGG
	MLOC_80197	HORVU.MOREX.r2.4HG0293150	325	352	-	3.63e-07	CCACCAACGCCGCCACGTCCTCCTCCCG
	MLOC_80197	HORVU.MOREX.r2.4HG0296670	1178	1205	+	1.46e-08	TCCATCCCGCCGCCGCCGCCGCCGCCGC
	MLOC_80197	HORVU.MOREX.r2.4HG0296670	1181	1208	+	3.78e-12	ATCCCGCCGCCGCCGCCGCCGCCGCCAC
	MLOC_80197	HORVU.MOREX.r2.4HG0296670	1184	1211	+	1.68e-12	CCGCCGCCGCCGCCGCCGCCGCCACCCA
	MLOC_80197	HORVU.MOREX.r2.4HG0296670	1187	1214	+	1.63e-10	CCGCCGCCGCCGCCGCCGCCACCCAATA
	MLOC_80197	HORVU.MOREX.r2.4HG0296670	1190	1217	+	2.94e-08	CCGCCGCCGCCGCCGCCACCCAATAGGC
	MLOC_80197	HORVU.MOREX.r2.4HG0296670	1193	1220	+	3.69e-07	CCGCCGCCGCCGCCACCCAATAGGCATA
	MLOC_80197	HORVU.MOREX.r2.4HG0296670	1364	1391	+	7.83e-06	TGCTCTGCGCCGCCACGAGCGCTCGCTT
	MLOC_80197	HORVU.MOREX.r2.4HG0296670	1448	1475	+	2.41e-07	CTTCTGTAGCCGCCGCCGCTAGGGTTTT
	MLOC_80197	HORVU.MOREX.r2.4HG0296670	1451	1478	+	2.64e-06	CTGTAGCCGCCGCCGCTAGGGTTTTTCG
	MLOC_80197	HORVU.MOREX.r2.4HG0297750	1064	1091	+	5.55e-08	TCGCCCCCGCCGCCGCCGCCGCAGGTGT
	MLOC_80197	HORVU.MOREX.r2.4HG0297750	1067	1094	+	3.87e-09	CCCCCGCCGCCGCCGCCGCAGGTGTGTG
	MLOC_80197	HORVU.MOREX.r2.4HG0297750	1070	1097	+	2.37e-07	CCGCCGCCGCCGCCGCAGGTGTGTGCTT
	MLOC_80197	HORVU.MOREX.r2.4HG0297810	1428	1455	+	7.27e-06	GCGCCGTCGCCGCCGTCCACAAATGACA
	MLOC_80197	HORVU.MOREX.r2.4HG0297810	777	804	+	7.27e-06	GCGCCGTCGCCGCCGTCCACAAATGACA
	MLOC_80197	HORVU.MOREX.r2.4HG0299790	1172	1199	+	1.31e-09	ATCGAGCAGCCGCCGCCGCCGCCGCCGC
	MLOC_80197	HORVU.MOREX.r2.4HG0299790	1175	1202	+	1.03e-09	GAGCAGCCGCCGCCGCCGCCGCCGCTAC
	MLOC_80197	HORVU.MOREX.r2.4HG0299790	1178	1205	+	4.84e-11	CAGCCGCCGCCGCCGCCGCCGCTACCAG
	MLOC_80197	HORVU.MOREX.r2.4HG0299790	1181	1208	+	6.04e-11	CCGCCGCCGCCGCCGCCGCTACCAGCCC
	MLOC_80197	HORVU.MOREX.r2.4HG0299790	1184	1211	+	1e-10	CCGCCGCCGCCGCCGCTACCAGCCCCAG
	MLOC_80197	HORVU.MOREX.r2.4HG0302370	1427	1454	+	1.74e-06	CCCCTGTCGCCGCCTCCTCCCGGGCGTC
	MLOC_80197	HORVU.MOREX.r2.4HG0311790	283	310	+	9.23e-06	CCTGTCGCGCCGCCGCCGCCCCAGCGCG
	MLOC_80197	HORVU.MOREX.r2.4HG0311790	286	313	+	3.13e-06	GTCGCGCCGCCGCCGCCCCAGCGCGCCG
	MLOC_80197	HORVU.MOREX.r2.4HG0311790	619	646	+	5.61e-06	GCGGCAACGCCGCCTCCTCATCGCCCAG
	MLOC_80197	HORVU.MOREX.r2.4HG0314890	144	171	+	1.26e-06	TGCCTGCCGCCGCCGCCGTGACCTGCAT
	MLOC_80197	HORVU.MOREX.r2.4HG0314890	147	174	+	4.24e-08	CTGCCGCCGCCGCCGTGACCTGCATCGG
	MLOC_80197	HORVU.MOREX.r2.4HG0316180	278	305	-	1.99e-06	TCATCGTCGCCGCCCCCACCTTCCCCGT
	MLOC_80197	HORVU.MOREX.r2.4HG0316360	414	441	+	4.12e-06	CCAACAACGCCGCCACCCACATAGCACA
	MLOC_80197	HORVU.MOREX.r2.4HG0317830	615	642	+	8.08e-06	GTTCGGTCGCCGCCTTCAAGGACACCTA
	MLOC_80197	HORVU.MOREX.r2.4HG0318970	1233	1260	-	6.86e-06	TTTGCCCCGCCGCCATCCCCCCTGGCTC
	MLOC_80197	HORVU.MOREX.r2.4HG0318970	1429	1456	+	7.89e-06	CCTGCCGCGCCGCCGCATAAACCCTTCT
	MLOC_80197	HORVU.MOREX.r2.4HG0318970	1467	1494	+	1.35e-07	CACCCCCCGCCGCCACCGCCGCCCAGCG
	MLOC_80197	HORVU.MOREX.r2.4HG0318970	461	488	-	3.47e-06	CCTCCTCCTCCGCCACCTCTTTCCCAGC
	MLOC_80197	HORVU.MOREX.r2.4HG0318980	1055	1082	+	6.86e-06	TTTGCCCCGCCGCCATCCCCCCTGGCTC
	MLOC_80197	HORVU.MOREX.r2.4HG0318980	821	848	-	1.35e-07	CACCCCCCGCCGCCACCGCCGCCCAGCG
	MLOC_80197	HORVU.MOREX.r2.4HG0318980	859	886	-	7.89e-06	CCTGCCGCGCCGCCGCATAAACCCTTCT
	MLOC_80197	HORVU.MOREX.r2.4HG0319640	138	165	-	9.02e-06	TGTCTTCAGCCGCCTGTGTTGTTTTCGC
	MLOC_80197	HORVU.MOREX.r2.4HG0319680	486	513	+	9.59e-06	TTACAGCAGCCGCAGCCGCAGCCGCAGC
	MLOC_80197	HORVU.MOREX.r2.4HG0319680	492	519	+	6.86e-06	CAGCCGCAGCCGCAGCCGCAGCTGCAGA
	MLOC_80197	HORVU.MOREX.r2.4HG0319710	1407	1434	+	8.08e-06	CCGTGACCGCCGCCATCCACCTTCCGGA
	MLOC_80197	HORVU.MOREX.r2.4HG0321350	401	428	-	1.36e-06	TGTCCGTCGCCGCCTCGAACGTCCCCTC
	MLOC_80197	HORVU.MOREX.r2.4HG0321880	24	51	-	2.64e-06	GCCACGCCGCCGCCACTCGCAGTGCTCC
	MLOC_80197	HORVU.MOREX.r2.4HG0321880	27	54	-	6.86e-06	CCTGCCACGCCGCCGCCACTCGCAGTGC
	MLOC_80197	HORVU.MOREX.r2.4HG0322450	634	661	-	4.99e-06	ACAACGCCGCCGCCGGCGTCCGCACATA
	MLOC_80197	HORVU.MOREX.r2.4HG0322450	637	664	-	6.19e-07	TCGACAACGCCGCCGCCGGCGTCCGCAC
	MLOC_80197	HORVU.MOREX.r2.4HG0323510	1358	1385	+	2.88e-08	CTGCTGCCGCCGCCGCCGTTGCTTGCAT
	MLOC_80197	HORVU.MOREX.r2.4HG0323510	1361	1388	+	3.07e-08	CTGCCGCCGCCGCCGTTGCTTGCATTGG
	MLOC_80197	HORVU.MOREX.r2.4HG0326000	1377	1404	+	3.13e-06	CCTCGCCAGCCGCCACCACCGCAAGGCA
	MLOC_80197	HORVU.MOREX.r2.4HG0326230	74	101	+	2.58e-06	GCATCATCGCCGCCACATCCATGTAGTC
	MLOC_80197	HORVU.MOREX.r2.4HG0327270	230	257	-	2.26e-06	CCACCATCGCCGCCGTCACGCAGCAGGA
	MLOC_80197	HORVU.MOREX.r2.4HG0327270	242	269	-	5.22e-11	CAGCTGCCGCCGCCACCATCGCCGCCGT
	MLOC_80197	HORVU.MOREX.r2.4HG0327270	394	421	-	4.06e-07	CCGCCGCCGCCGCCGAAGCCAGAGCCAA
	MLOC_80197	HORVU.MOREX.r2.4HG0327270	397	424	-	9.93e-09	CGTCCGCCGCCGCCGCCGAAGCCAGAGC
	MLOC_80197	HORVU.MOREX.r2.4HG0327270	400	427	-	3.97e-09	CCTCGTCCGCCGCCGCCGCCGAAGCCAG
	MLOC_80197	HORVU.MOREX.r2.4HG0327270	427	454	-	3.67e-09	AGGCCGCCGCCGCCATCACCTCCTTCGC
	MLOC_80197	HORVU.MOREX.r2.4HG0327270	430	457	-	1e-07	TCGAGGCCGCCGCCGCCATCACCTCCTT
	MLOC_80197	HORVU.MOREX.r2.4HG0327770	275	302	+	8.28e-06	GTTCGGTCGCCGCCTTCAAGGGCACCTA
	MLOC_80197	HORVU.MOREX.r2.4HG0328360	325	352	-	1.22e-06	AAACCATCGCCGCCATTGTAACACGCAA
	MLOC_80197	HORVU.MOREX.r2.4HG0331440	967	994	-	1.71e-08	CCGCCGCCGCCGCCGCTAATTAAAACTC
	MLOC_80197	HORVU.MOREX.r2.4HG0331440	970	997	-	2.06e-08	CCGCCGCCGCCGCCGCCGCTAATTAAAA
	MLOC_80197	HORVU.MOREX.r2.4HG0331440	973	1000	-	2.52e-08	GAGCCGCCGCCGCCGCCGCCGCTAATTA
	MLOC_80197	HORVU.MOREX.r2.4HG0331440	976	1003	-	2.76e-08	GTGGAGCCGCCGCCGCCGCCGCCGCTAA
	MLOC_80197	HORVU.MOREX.r2.4HG0331440	979	1006	-	6.52e-08	CGAGTGGAGCCGCCGCCGCCGCCGCCGC
	MLOC_80197	HORVU.MOREX.r2.4HG0331850	1282	1309	+	3.1e-06	AACCAATCGCCGCCGCCCGCTCCTCTTA
	MLOC_80197	HORVU.MOREX.r2.4HG0331850	1392	1419	+	4.08e-06	GCGCCATCGCCGCCGTGCAAACCCACCA
	MLOC_80197	HORVU.MOREX.r2.4HG0333690	24	51	+	3.44e-06	GCGACGTCGCCGCCTCCTCCCCGACGAC
	MLOC_80197	HORVU.MOREX.r2.4HG0335370	1443	1470	+	1.09e-06	ACACCAACGCCGCCGCCGCGCCGCCAGC
	MLOC_80197	HORVU.MOREX.r2.4HG0335370	1446	1473	+	5.51e-06	CCAACGCCGCCGCCGCGCCGCCAGCCCG
	MLOC_80197	HORVU.MOREX.r2.4HG0335570	504	531	+	1.85e-06	CCGTCTCCGCCGCCACTCGGCCTGACCT
	MLOC_80197	HORVU.MOREX.r2.4HG0336950	1178	1205	+	8.48e-06	TCCGCCTCGCCGCCTTCCGCGACGCCGC
	MLOC_80197	HORVU.MOREX.r2.4HG0337840	312	339	-	4.24e-06	CTGACCTAGCCGCCTCAAGCGTTGCCTT
	MLOC_80197	HORVU.MOREX.r2.4HG0337910	1392	1419	+	8.21e-06	CCCTCCGCGCCGCCGCCCGCCCGCCCGC
	MLOC_80197	HORVU.MOREX.r2.4HG0339100	1396	1423	-	6.02e-07	CCAGCGCCGCCGCCGGAGCAGCCCCGAG
	MLOC_80197	HORVU.MOREX.r2.4HG0339100	1399	1426	-	2.94e-07	AGGCCAGCGCCGCCGCCGGAGCAGCCCC
	MLOC_80197	HORVU.MOREX.r2.4HG0340370	787	814	-	1.84e-09	CCGCCGTCGCCGCCGTCGCCACTGAGGA
	MLOC_80197	HORVU.MOREX.r2.4HG0341020	1205	1232	+	2.8e-07	CGCCCTTCGCCGCCGCCCGAGGCACCGA
	MLOC_80197	HORVU.MOREX.r2.4HG0341130	227	254	+	3.5e-08	CCGCCGGCGCCGCCGTCGACGAATTCGC
	MLOC_80197	HORVU.MOREX.r2.4HG0341650	438	465	-	5.08e-06	TTTCTGCAGCCGCCGTGTTAGCGTCTAC
	MLOC_80197	HORVU.MOREX.r2.4HG0342110	1388	1415	+	6.02e-07	TCGGCCTCGCCGCCGTCACCGGCTGCGC
	MLOC_80197	HORVU.MOREX.r2.4HG0342110	1442	1469	+	7.68e-07	CCAGATCCGCCGCCCCCGACGCGGCCGC
	MLOC_80197	HORVU.MOREX.r2.4HG0342120	28	55	-	9.97e-07	GCGACACCGCCGCCGGTTTCACCGTGGT
	MLOC_80197	HORVU.MOREX.r2.4HG0342120	318	345	+	3.16e-06	GCCACCCCGCCGCCGTTGACGAAGACTT
	MLOC_80197	HORVU.MOREX.r2.4HG0342140	660	687	+	4.71e-06	GACACGTCGCCGCCGGTGTCGTCAACAT
	MLOC_80197	HORVU.MOREX.r2.4HG0342700	744	771	+	1.72e-06	CCCTGGGCGCCGCCGCCGCCTTCAGCAT
	MLOC_80197	HORVU.MOREX.r2.4HG0342700	747	774	+	4.45e-07	TGGGCGCCGCCGCCGCCTTCAGCATTGC
	MLOC_80197	HORVU.MOREX.r2.4HG0342700	750	777	+	8.26e-08	GCGCCGCCGCCGCCTTCAGCATTGCCTC
	MLOC_80197	HORVU.MOREX.r2.4HG0343170	1380	1407	+	6.03e-06	AGAGAAGCGCCGCCGTTACCACTTCTGT
	MLOC_80197	HORVU.MOREX.r2.4HG0343670	1466	1493	+	8.99e-11	CGTCTTCCGCCGCCGCCGTCGCCGTCGC
	MLOC_80197	HORVU.MOREX.r2.4HG0343670	1469	1496	+	9.69e-12	CTTCCGCCGCCGCCGTCGCCGTCGCCGT
	MLOC_80197	HORVU.MOREX.r2.4HG0343680	1100	1127	-	8.08e-06	CCTCCTCCTCCGCCTCCACCTCGGCTTT
	MLOC_80197	HORVU.MOREX.r2.4HG0344130	1108	1135	-	3.09e-07	CTGTCTAAGCCGCCGCGGCCATCACCTA
	MLOC_80197	HORVU.MOREX.r2.4HG0344290	865	892	+	1.96e-07	TCGCAAACGCCGCCGTCTTTTCCACCGC
	MLOC_80197	HORVU.MOREX.r2.4HG0344290	883	910	+	2.47e-08	TTTCCACCGCCGCCGCCTCCTCTAGTGC
	MLOC_80197	HORVU.MOREX.r2.4HG0344290	886	913	+	6.39e-08	CCACCGCCGCCGCCTCCTCTAGTGCAGA
	MLOC_80197	HORVU.MOREX.r2.4HG0344290	918	945	+	4.96e-07	AAATCGCAGCCGCCGCCGGCGGTGAGGC
	MLOC_80197	HORVU.MOREX.r2.4HG0344290	921	948	+	1.81e-06	TCGCAGCCGCCGCCGGCGGTGAGGCAGT
	MLOC_80197	HORVU.MOREX.r2.4HG0344610	1094	1121	-	9.45e-07	ATCTTGCCGCCGCCGCTATTAGCTCTCC
	MLOC_80197	HORVU.MOREX.r2.4HG0344940	1031	1058	-	9e-09	GCGCTACCGCCGCCACCGTTGCCACCAA
	MLOC_80197	HORVU.MOREX.r2.4HG0345700	1427	1454	+	4.88e-07	CGTTGACCGCCGCCGCCGCATTCACCTG
	MLOC_80197	HORVU.MOREX.r2.4HG0345700	1430	1457	+	2.55e-06	TGACCGCCGCCGCCGCATTCACCTGGCG
	MLOC_80197	HORVU.MOREX.r2.4HG0345760	84	111	+	1.07e-06	CCGACGACGCCGCCGTCGCCCCCTAGGG
	MLOC_80197	HORVU.MOREX.r2.4HG0345760	898	925	+	2.06e-09	TTCCTTCCGCCGCCGCCGTCGTCGTCGT
	MLOC_80197	HORVU.MOREX.r2.4HG0345760	901	928	+	4.67e-11	CTTCCGCCGCCGCCGTCGTCGTCGTCGC
	MLOC_80197	HORVU.MOREX.r2.4HG0345760	919	946	+	2.49e-07	TCGTCGTCGCCGCCGCCTGCTGCACAAC
	MLOC_80197	HORVU.MOREX.r2.4HG0345760	922	949	+	8.68e-06	TCGTCGCCGCCGCCTGCTGCACAACTCA
	MLOC_80197	HORVU.MOREX.r2.4HG0346590	1340	1367	+	9.74e-06	CTCCTCCCGCCGCCAATTCCAGCTCCAA
	MLOC_80197	HORVU.MOREX.r2.4HG0346590	1439	1466	-	1.42e-06	CCGCAGGCGCCGCCGTTGTCGTCTGGCC
	MLOC_80197	HORVU.MOREX.r2.4HG0346900	492	519	+	2.67e-06	CGCGGAGAGCCGCCGTCACCGTCGCCAT
	MLOC_80197	HORVU.MOREX.r2.4HG0347140	295	322	+	8.02e-06	GGCCTTTCGCCGCCGATGTCGCTCCTCC
	MLOC_80197	HORVU.MOREX.r2.4HG0347720	703	730	+	3.2e-06	AAAGCCCCGCCGCCGCCGTCCGCCACGC
	MLOC_80197	HORVU.MOREX.r2.4HG0347720	706	733	+	1.31e-06	GCCCCGCCGCCGCCGTCCGCCACGCGGC
	MLOC_80197	HORVU.MOREX.r2.4HG0347890	1469	1496	-	7.27e-06	ATGACCCCGCCGCCGTCGGGGCCAGGAC
	MLOC_80197	HORVU.MOREX.r2.4HG0348610	18	45	-	8.47e-07	CTCCCGCAGCCGCCACACCAAGCCGCAA
	MLOC_80197	HORVU.MOREX.r2.4HG0348890	756	783	-	1.3e-06	CCTTGTCCGCCGCCTCCATCTCCTGCCG
	MLOC_80197	HORVU.MOREX.r2.4HG0349080	263	290	-	1.14e-06	GACCCGCCGCCGCCGCCCCGCCCCACTC
	MLOC_80197	HORVU.MOREX.r2.4HG0349080	266	293	-	1.56e-06	CCCGACCCGCCGCCGCCGCCCCGCCCCA
	MLOC_80197	HORVU.MOREX.r2.4HG0349080	287	314	-	3.96e-06	CTGGCCTCGCCGCCGCAGCACCCCGACC
	MLOC_80197	HORVU.MOREX.r2.4HG0349150	1462	1489	+	1.7e-06	CGGCCGGCGCCGCCACCCCACCCCACCC
	MLOC_80197	HORVU.MOREX.r2.4HG0349160	423	450	+	2.91e-06	GTGTCAGCGCCGCCATCGCCATCTGGGA
	MLOC_80197	HORVU.MOREX.r2.5HG0349970	1019	1046	+	4.67e-06	GCCCCGTCGCCGCCCCCACCTCTCGCCT
	MLOC_80197	HORVU.MOREX.r2.5HG0349970	949	976	+	4.67e-06	GCCCCGTCGCCGCCCCCACCTCTCGCCT
	MLOC_80197	HORVU.MOREX.r2.5HG0351680	82	109	+	1.5e-07	AGCCCTCCGCCGCCACCTGCACCGTGTA
	MLOC_80197	HORVU.MOREX.r2.5HG0352360	751	778	+	7.09e-06	GTGCCCTAGCCGCCGCATTCGCATGAGA
	MLOC_80197	HORVU.MOREX.r2.5HG0352430	602	629	-	2.41e-06	CCGAGGCCGCCGCCTCCGGATCCGCTCG
	MLOC_80197	HORVU.MOREX.r2.5HG0352430	796	823	-	6.63e-06	GCGACCCCGCCGCCGCGCCCTCCGGCGA
	MLOC_80197	HORVU.MOREX.r2.5HG0354630	1423	1450	+	4.38e-07	TCCCCAGCGCCGCCGCCCTCGCCTCCCA
	MLOC_80197	HORVU.MOREX.r2.5HG0354630	1426	1453	+	3.81e-06	CCAGCGCCGCCGCCCTCGCCTCCCATCC
	MLOC_80197	HORVU.MOREX.r2.5HG0354630	403	430	+	9.32e-07	TCCCCAGCGCCGCCGCCTCCCCTCCTCG
	MLOC_80197	HORVU.MOREX.r2.5HG0354630	406	433	+	2.16e-06	CCAGCGCCGCCGCCTCCCCTCCTCGCGC
	MLOC_80197	HORVU.MOREX.r2.5HG0354900	1437	1464	+	3.69e-06	TGCCGCCCGCCGCCGCCGCCGGCGGCAA
	MLOC_80197	HORVU.MOREX.r2.5HG0354900	1440	1467	+	5.89e-08	CGCCCGCCGCCGCCGCCGGCGGCAACCT
	MLOC_80197	HORVU.MOREX.r2.5HG0354900	1443	1470	+	1.19e-07	CCGCCGCCGCCGCCGGCGGCAACCTCCG
	MLOC_80197	HORVU.MOREX.r2.5HG0356530	1312	1339	+	1.42e-06	TCGCCGGAGCCGCCACGGTCTCGCTCTC
	MLOC_80197	HORVU.MOREX.r2.5HG0356750	643	670	-	1.94e-06	CCGCCGCCGCCGCCGGGATCGACCAACG
	MLOC_80197	HORVU.MOREX.r2.5HG0356750	646	673	-	2.9e-07	CGCCCGCCGCCGCCGCCGGGATCGACCA
	MLOC_80197	HORVU.MOREX.r2.5HG0356750	649	676	-	2.44e-06	CGCCGCCCGCCGCCGCCGCCGGGATCGA
	MLOC_80197	HORVU.MOREX.r2.5HG0356750	840	867	-	2.11e-06	CTCCTTCCGCCGCCGCCCCGCCCTTGCT
	MLOC_80197	HORVU.MOREX.r2.5HG0357560	1143	1170	+	5.32e-06	AAACTCTAGCCGCCACATCATCCATCAT
	MLOC_80197	HORVU.MOREX.r2.5HG0359220	584	611	+	9.38e-06	TCCTCCCCGCCGCCGCCCCTTCAAATCG
	MLOC_80197	HORVU.MOREX.r2.5HG0359220	587	614	+	8.48e-06	TCCCCGCCGCCGCCCCTTCAAATCGCGG
	MLOC_80197	HORVU.MOREX.r2.5HG0359730	18	45	+	1.16e-07	GCGCCTCCGCCGCCATCGAACCTGACCA
	MLOC_80197	HORVU.MOREX.r2.5HG0359730	467	494	-	1.47e-06	CCCAGGCCGCCGCCGTCGTTGTACCACC
	MLOC_80197	HORVU.MOREX.r2.5HG0359730	92	119	+	5.27e-06	CCCTGACCGCCGCCCCTGTCTTCCCCGC
	MLOC_80197	HORVU.MOREX.r2.5HG0360550	1110	1137	+	6.57e-06	GAAGCACGGCCGCCGCCGCCGCCGCCGC
	MLOC_80197	HORVU.MOREX.r2.5HG0360550	1113	1140	+	3.72e-10	GCACGGCCGCCGCCGCCGCCGCCGCCGC
	MLOC_80197	HORVU.MOREX.r2.5HG0360550	1116	1143	+	1.97e-13	CGGCCGCCGCCGCCGCCGCCGCCGCCGC
	MLOC_80197	HORVU.MOREX.r2.5HG0360550	1119	1146	+	1.39e-12	CCGCCGCCGCCGCCGCCGCCGCCGCGGG
	MLOC_80197	HORVU.MOREX.r2.5HG0360550	1122	1149	+	5.79e-10	CCGCCGCCGCCGCCGCCGCCGCGGGAGA
	MLOC_80197	HORVU.MOREX.r2.5HG0360550	1125	1152	+	1.64e-08	CCGCCGCCGCCGCCGCCGCGGGAGAGGT
	MLOC_80197	HORVU.MOREX.r2.5HG0360550	1128	1155	+	7.79e-07	CCGCCGCCGCCGCCGCGGGAGAGGTGTG
	MLOC_80197	HORVU.MOREX.r2.5HG0361370	1058	1085	+	6.63e-06	AGGCCAGAGCCGCCGGCGCAGGAAGCGC
	MLOC_80197	HORVU.MOREX.r2.5HG0362070	217	244	-	1.7e-06	CGCTATCCGCCGCCGGTGACTGCATCGT
	MLOC_80197	HORVU.MOREX.r2.5HG0362070	522	549	+	9.16e-06	CGTCAGCAGCCGCCAGCCGCGACTCACC
	MLOC_80197	HORVU.MOREX.r2.5HG0363200	1015	1042	+	3.66e-06	ACGCGGCCGCCGCCTCAGCCCCAGCGGA
	MLOC_80197	HORVU.MOREX.r2.5HG0363420	1378	1405	+	8.82e-06	TGTATAAAGCCGCCATTGCAGGAGCTGC
	MLOC_80197	HORVU.MOREX.r2.5HG0365910	929	956	-	3.44e-06	TCCTCATCGCCGCCACGCCAGTCATCCA
	MLOC_80197	HORVU.MOREX.r2.5HG0368440	446	473	-	1.02e-07	CCGTCGTCGCCGCCGTCACCCGGCCTGC
	MLOC_80197	HORVU.MOREX.r2.5HG0368440	593	620	-	1.36e-06	TTCCCTTCGCCGCCACGCCACCCGCTGT
	MLOC_80197	HORVU.MOREX.r2.5HG0369200	328	355	+	6.46e-06	ATCATCTCGCCGCCACCAATGGGGTCGA
	MLOC_80197	HORVU.MOREX.r2.5HG0369200	468	495	+	1.92e-06	TATCCTACGCCGCCAGCGTTGTCCCATC
	MLOC_80197	HORVU.MOREX.r2.5HG0369200	971	998	-	3.09e-07	TTGGTGTCGCCGCCGTCGTCGTTGTCGT
	MLOC_80197	HORVU.MOREX.r2.5HG0369920	245	272	-	3.35e-08	ACTCCGGCGCCGCCACCGCCCCCACCCC
	MLOC_80197	HORVU.MOREX.r2.5HG0370270	1349	1376	+	5.11e-08	CCTCCTTCGCCGCCGCCCACAATTCCCT
	MLOC_80197	HORVU.MOREX.r2.5HG0371630	260	287	+	3.62e-06	CACCTACCTCCGCCGCCAACTCCGCCTC
	MLOC_80197	HORVU.MOREX.r2.5HG0371630	263	290	+	2.9e-07	CTACCTCCGCCGCCAACTCCGCCTCTCA
	MLOC_80197	HORVU.MOREX.r2.5HG0374920	1072	1099	-	8.68e-06	CCTCCGTCGCCGCCCCTGCTCGTCGCCC
	MLOC_80197	HORVU.MOREX.r2.5HG0378590	1343	1370	+	2.88e-06	GCGGCTGCGCCGCCTCCGGCAATCTCTC
	MLOC_80197	HORVU.MOREX.r2.5HG0378970	979	1006	+	1.53e-08	CCTAGTTCGCCGCCACCGCCGCCACCCA
	MLOC_80197	HORVU.MOREX.r2.5HG0378970	988	1015	+	6.01e-08	CCGCCACCGCCGCCACCCACCCTCTCAT
	MLOC_80197	HORVU.MOREX.r2.5HG0379890	327	354	+	1.87e-06	TCCCCGCCTCCGCCGCCGCCGCCCTCGA
	MLOC_80197	HORVU.MOREX.r2.5HG0379890	330	357	+	1.95e-09	CCGCCTCCGCCGCCGCCGCCCTCGAGGA
	MLOC_80197	HORVU.MOREX.r2.5HG0379890	333	360	+	1.5e-07	CCTCCGCCGCCGCCGCCCTCGAGGAAGT
	MLOC_80197	HORVU.MOREX.r2.5HG0379890	336	363	+	1.72e-06	CCGCCGCCGCCGCCCTCGAGGAAGTCGC
	MLOC_80197	HORVU.MOREX.r2.5HG0379890	522	549	+	1.17e-06	TCCGTTGCGCCGCCTCCACCACCGCGCC
	MLOC_80197	HORVU.MOREX.r2.5HG0380790	383	410	-	7.39e-06	TGACCCGAGCCGCCTCCTCCATTGCCTC
	MLOC_80197	HORVU.MOREX.r2.5HG0382360	328	355	-	6.03e-06	TCTTGACAGCCGCCTCTTGTGCCCACCC
	MLOC_80197	HORVU.MOREX.r2.5HG0382590	271	298	+	5.22e-06	GCCAGGCCGCCGCCGGCTACGCGACCAC
	MLOC_80197	HORVU.MOREX.r2.5HG0382590	540	567	+	6.03e-06	GGGTGACCGCCGCCGCCGGAGTGGCAGA
	MLOC_80197	HORVU.MOREX.r2.5HG0382590	543	570	+	4.49e-06	TGACCGCCGCCGCCGGAGTGGCAGACGG
	MLOC_80197	HORVU.MOREX.r2.5HG0382980	660	687	+	4.85e-06	CTACCCTAGCCGCCTCTCTCTCTCTCTC
	MLOC_80197	HORVU.MOREX.r2.5HG0384310	1312	1339	+	6.98e-06	CGATCCGCGCCGCCGGCGGCGCCGCGGC
	MLOC_80197	HORVU.MOREX.r2.5HG0384960	462	489	-	1.42e-06	CTCAGGCCGCCGCCACCTCCCCTTTCCT
	MLOC_80197	HORVU.MOREX.r2.5HG0385340	1353	1380	+	3.96e-06	AGCCCATCGCCGCCGCCCACGTGTCGCC
	MLOC_80197	HORVU.MOREX.r2.5HG0386860	1126	1153	-	7.45e-06	CCGCCGCAGCCGCCGTGCGAATCTATCT
	MLOC_80197	HORVU.MOREX.r2.5HG0386860	1135	1162	-	4.37e-10	CCGCCGCCGCCGCCGCAGCCGCCGTGCG
	MLOC_80197	HORVU.MOREX.r2.5HG0386860	1138	1165	-	3.21e-14	CCGCCGCCGCCGCCGCCGCAGCCGCCGT
	MLOC_80197	HORVU.MOREX.r2.5HG0386860	1141	1168	-	1.15e-13	CCACCGCCGCCGCCGCCGCCGCAGCCGC
	MLOC_80197	HORVU.MOREX.r2.5HG0386860	1144	1171	-	5.17e-14	CCTCCACCGCCGCCGCCGCCGCCGCAGC
	MLOC_80197	HORVU.MOREX.r2.5HG0386860	777	804	-	7.76e-06	GCACAGCCGCCGCCGGCTGCTTTAGCAT
	MLOC_80197	HORVU.MOREX.r2.5HG0386860	780	807	-	4.49e-06	TGAGCACAGCCGCCGCCGGCTGCTTTAG
	MLOC_80197	HORVU.MOREX.r2.5HG0386860	924	951	-	7.45e-06	AGGCTCGCGCCGCCACCCGCGCTGCCGC
	MLOC_80197	HORVU.MOREX.r2.5HG0388060	623	650	-	3.81e-06	CCGGCACCGCCGCCCCCGATATCCTCCA
	MLOC_80197	HORVU.MOREX.r2.5HG0388060	750	777	-	2.94e-06	GTGCCGTCGCCGCCGGCCCGAGCTCCTC
	MLOC_80197	HORVU.MOREX.r2.5HG0388240	668	695	-	4.12e-06	GCAGAGGCGCCGCCACCGCGTCTGTTCC
	MLOC_80197	HORVU.MOREX.r2.5HG0388480	1205	1232	+	8.21e-06	CACCAGCCTCCGCCTCCGCCTCCGCCCC
	MLOC_80197	HORVU.MOREX.r2.5HG0388480	89	116	+	3.63e-07	CAGCGACCGCCGCCGCAGCCGTGCCTCC
	MLOC_80197	HORVU.MOREX.r2.5HG0390580	59	86	-	1.58e-06	ACTATGTCGCCGCCGTCGCCATCATGCG
	MLOC_80197	HORVU.MOREX.r2.5HG0390920	518	545	+	7.03e-06	ACGCGGCCGCCGCCGCGTTCCCGTCGGC
	MLOC_80197	HORVU.MOREX.r2.5HG0392680	1451	1478	-	8.48e-06	TCCCGCGCGCCGCCGCTGCCAGCGGCAG
	MLOC_80197	HORVU.MOREX.r2.5HG0393400	395	422	-	7.33e-06	CTTCGACAGCCGCCGTCGAGCTCTGCAA
	MLOC_80197	HORVU.MOREX.r2.5HG0394300	1034	1061	-	5.32e-06	AGGAGTCCGCCGCCACCACGTACGTTCT
	MLOC_80197	HORVU.MOREX.r2.5HG0394300	1458	1485	-	3.77e-06	CCGCCGCCGCCGCCAATTCGTGACCGGC
	MLOC_80197	HORVU.MOREX.r2.5HG0394300	1461	1488	-	5.43e-08	CCGCCGCCGCCGCCGCCAATTCGTGACC
	MLOC_80197	HORVU.MOREX.r2.5HG0394300	1464	1491	-	1.6e-08	TCGCCGCCGCCGCCGCCGCCAATTCGTG
	MLOC_80197	HORVU.MOREX.r2.5HG0394300	1467	1494	-	4.65e-09	GTGTCGCCGCCGCCGCCGCCGCCAATTC
	MLOC_80197	HORVU.MOREX.r2.5HG0394300	1470	1497	-	1.8e-08	GCCGTGTCGCCGCCGCCGCCGCCGCCAA
	MLOC_80197	HORVU.MOREX.r2.5HG0395320	906	933	+	4.96e-10	TCGTCGCAGCCGCCGCCGTCGCCGCCCT
	MLOC_80197	HORVU.MOREX.r2.5HG0395320	909	936	+	2.88e-09	TCGCAGCCGCCGCCGTCGCCGCCCTCCG
	MLOC_80197	HORVU.MOREX.r2.5HG0396750	1076	1103	-	3.33e-06	CAGAAAACGCCGCCGCCGACCATCCCCT
	MLOC_80197	HORVU.MOREX.r2.5HG0396840	688	715	-	1.31e-06	CTTTCGTCGCCGCCGGAGGCGTCGCGGG
	MLOC_80197	HORVU.MOREX.r2.5HG0397300	1469	1496	-	8.95e-06	ACTGCAGCGCCGCCGCTAGAACGAGGGT
	MLOC_80197	HORVU.MOREX.r2.5HG0397420	1333	1360	+	5.22e-11	ACGCCACCGCCGCCGCCGCCGCGCTCGC
	MLOC_80197	HORVU.MOREX.r2.5HG0397420	1336	1363	+	5.22e-08	CCACCGCCGCCGCCGCCGCGCTCGCTCG
	MLOC_80197	HORVU.MOREX.r2.5HG0397420	1339	1366	+	5.93e-07	CCGCCGCCGCCGCCGCGCTCGCTCGCCG
	MLOC_80197	HORVU.MOREX.r2.5HG0398120	959	986	+	3.77e-06	CGCCGGGCGCCGCCGCCTTCGCGGGCGG
	MLOC_80197	HORVU.MOREX.r2.5HG0398120	962	989	+	6.92e-06	CGGGCGCCGCCGCCTTCGCGGGCGGGCG
	MLOC_80197	HORVU.MOREX.r2.5HG0398120	997	1024	-	9.3e-06	CGAAGAGCGCCGCCGTGGCCACCCGCGC
	MLOC_80197	HORVU.MOREX.r2.5HG0398320	368	395	+	1.81e-06	CATCACTCGCCGCCGCGACCGACCTCAA
	MLOC_80197	HORVU.MOREX.r2.5HG0398940	766	793	-	6.13e-06	CCTGCCCCGCCGCCGCCTGTCACTTCCG
	MLOC_80197	HORVU.MOREX.r2.5HG0399360	158	185	-	8.02e-06	AGGATCCAGCCGCCGCTGCCAGATCCAT
	MLOC_80197	HORVU.MOREX.r2.5HG0399450	672	699	-	5.17e-06	TCGTCGCCGCCGCCCTAGCCCGCGTCGC
	MLOC_80197	HORVU.MOREX.r2.5HG0399450	675	702	-	9.58e-07	AAATCGTCGCCGCCGCCCTAGCCCGCGT
	MLOC_80197	HORVU.MOREX.r2.5HG0399450	697	724	-	2.8e-07	TCGCCGTCGCCGCCACCGCCCCAAATCG
	MLOC_80197	HORVU.MOREX.r2.5HG0399470	594	621	-	3.33e-06	CTGCCGCCGCCGCCTGCGCCCCCCGGCG
	MLOC_80197	HORVU.MOREX.r2.5HG0399470	597	624	-	3.38e-09	CCGCTGCCGCCGCCGCCTGCGCCCCCCG
	MLOC_80197	HORVU.MOREX.r2.5HG0399470	603	630	-	3.96e-06	CTATCTCCGCTGCCGCCGCCGCCTGCGC
	MLOC_80197	HORVU.MOREX.r2.5HG0399470	662	689	-	4.45e-07	ATCCCCGCGCCGCCGTCGCCGCCCGCGC
	MLOC_80197	HORVU.MOREX.r2.5HG0399470	723	750	-	4.45e-07	ATCCCCACGCCGCCGTCGCCGCCCGCGC
	MLOC_80197	HORVU.MOREX.r2.5HG0399470	780	807	-	2.1e-07	ACCGCGCCGCCGCCGCAGCTCGCGCCCC
	MLOC_80197	HORVU.MOREX.r2.5HG0399470	783	810	-	3.69e-07	CCGACCGCGCCGCCGCCGCAGCTCGCGC
	MLOC_80197	HORVU.MOREX.r2.5HG0399490	657	684	+	7.15e-06	ACCACCTAGCCGCCACCTGCAGCTGCCC
	MLOC_80197	HORVU.MOREX.r2.5HG0399830	793	820	-	4.62e-06	TTGGTGCCGCCGCCGTCGGATTTGGTAC
	MLOC_80197	HORVU.MOREX.r2.5HG0401450	451	478	+	8.28e-06	CCTCCTCCGCCGCCCGCCTCGCCACGCC
	MLOC_80197	HORVU.MOREX.r2.5HG0401450	669	696	+	7.52e-11	CCTCTGCCGCCGCCGCCGCTGCTGCTGC
	MLOC_80197	HORVU.MOREX.r2.5HG0401450	672	699	+	6.04e-11	CTGCCGCCGCCGCCGCTGCTGCTGCTAC
	MLOC_80197	HORVU.MOREX.r2.5HG0401550	631	658	+	2.16e-06	ATGGCGGCGCCGCCGCTTCCGATGAACC
	MLOC_80197	HORVU.MOREX.r2.5HG0402390	1394	1421	+	3.92e-06	CGCATGCCGCCGCCGCTGCCCTGCCTAT
	MLOC_80197	HORVU.MOREX.r2.5HG0402530	1471	1498	+	3.3e-07	CCTCGCCAGCCGCCACCGCCGACGGCGA
	MLOC_80197	HORVU.MOREX.r2.5HG0402530	170	197	-	1.3e-06	TCCCCAGCGCCGCCACCTTCCCCCTTCT
	MLOC_80197	HORVU.MOREX.r2.5HG0402980	203	230	-	1.71e-08	TGACCTTCGCCGCCGTCACCACTCCCCT
	MLOC_80197	HORVU.MOREX.r2.5HG0403320	256	283	+	6.19e-07	CCGCTGACGCCGCCACCCGCACCTTCCC
	MLOC_80197	HORVU.MOREX.r2.5HG0403330	571	598	+	1.08e-07	GCGCCAGCGCCGCCGCCGCGGCCATTGT
	MLOC_80197	HORVU.MOREX.r2.5HG0403330	574	601	+	1.4e-07	CCAGCGCCGCCGCCGCGGCCATTGTTGT
	MLOC_80197	HORVU.MOREX.r2.5HG0403970	1075	1102	+	5.92e-06	GGCGCCGCGCCGCCGCCGCCGCCGCGCG
	MLOC_80197	HORVU.MOREX.r2.5HG0403970	1078	1105	+	1.74e-07	GCCGCGCCGCCGCCGCCGCCGCGCGAGT
	MLOC_80197	HORVU.MOREX.r2.5HG0403970	1081	1108	+	1.45e-07	GCGCCGCCGCCGCCGCCGCGCGAGTCCC
	MLOC_80197	HORVU.MOREX.r2.5HG0403970	1084	1111	+	5.03e-07	CCGCCGCCGCCGCCGCGCGAGTCCCCCT
	MLOC_80197	HORVU.MOREX.r2.5HG0404380	540	567	-	6.95e-07	CACCACTCGCCGCCGCAGCCGACCTCAA
	MLOC_80197	HORVU.MOREX.r2.5HG0404380	555	582	-	2.67e-06	CTCAGGCCGCCGCCACACCACTCGCCGC
	MLOC_80197	HORVU.MOREX.r2.5HG0404460	820	847	-	6.63e-06	CTGGAGAAGCCGCCACATTCAGTGAAAC
	MLOC_80197	HORVU.MOREX.r2.5HG0404730	481	508	+	1.28e-06	CGGGAGTCGCCGCCACCATTGCTTGCAG
	MLOC_80197	HORVU.MOREX.r2.5HG0405610	1419	1446	-	2.85e-06	CCGCCGCCGCCGCCGGAGGAGGAGGGGA
	MLOC_80197	HORVU.MOREX.r2.5HG0405610	1422	1449	-	5.32e-08	CCGCCGCCGCCGCCGCCGGAGGAGGAGG
	MLOC_80197	HORVU.MOREX.r2.5HG0405610	1425	1452	-	5.11e-08	GCACCGCCGCCGCCGCCGCCGGAGGAGG
	MLOC_80197	HORVU.MOREX.r2.5HG0405610	1428	1455	-	1.15e-08	ACTGCACCGCCGCCGCCGCCGCCGGAGG
	MLOC_80197	HORVU.MOREX.r2.5HG0407160	310	337	-	1.47e-06	CCAGGTCAGCCGCCTCTATTGCTTCCTT
	MLOC_80197	HORVU.MOREX.r2.5HG0408920	1110	1137	-	1.43e-06	TGACTTTCGCCGCCGTTTCTGCTGGCCG
	MLOC_80197	HORVU.MOREX.r2.5HG0410020	1402	1429	-	5.59e-07	CCGCCCCAGCCGCCGCTCCAGCACGCAC
	MLOC_80197	HORVU.MOREX.r2.5HG0410910	112	139	+	8.55e-06	GACCTAGCGCCGCCGCTGCACCGTATGC
	MLOC_80197	HORVU.MOREX.r2.5HG0410910	9	36	-	7.33e-06	GACCTTCAGCCGCCGGATTTGACGTGAC
	MLOC_80197	HORVU.MOREX.r2.5HG0411150	95	122	+	1.88e-08	TACCCTTCGCCGCCGCCATGGACGCCGA
	MLOC_80197	HORVU.MOREX.r2.5HG0411150	98	125	+	2.82e-08	CCTTCGCCGCCGCCATGGACGCCGACGA
	MLOC_80197	HORVU.MOREX.r2.5HG0411610	488	515	-	8.24e-07	GCGTTGGCGCCGCCACCGCCGGAGCTCC
	MLOC_80197	HORVU.MOREX.r2.5HG0411610	521	548	-	1.38e-06	CCGCCGCCGCCGCCGAAAACCCTAGCGC
	MLOC_80197	HORVU.MOREX.r2.5HG0411610	524	551	-	6.67e-09	CCCCCGCCGCCGCCGCCGAAAACCCTAG
	MLOC_80197	HORVU.MOREX.r2.5HG0411610	527	554	-	2.58e-07	CGCCCCCCGCCGCCGCCGCCGAAAACCC
	MLOC_80197	HORVU.MOREX.r2.5HG0412560	1469	1496	+	1.42e-08	ACCCCCCCGCCGCCGCCGCCCCCGCCCC
	MLOC_80197	HORVU.MOREX.r2.5HG0412560	1472	1499	+	8.62e-10	CCCCCGCCGCCGCCGCCCCCGCCCCGTC
	MLOC_80197	HORVU.MOREX.r2.5HG0412840	1295	1322	+	4.23e-10	CCGCCACCGCCGCCACCACCACCTATAA
	MLOC_80197	HORVU.MOREX.r2.5HG0413210	268	295	-	9.23e-06	CTTACTCCGCCGCCCTTCCGGTCGCCCC
	MLOC_80197	HORVU.MOREX.r2.5HG0413220	1304	1331	+	5.82e-06	CCGGCCTCGCCGCCGCGAATATACCTCC
	MLOC_80197	HORVU.MOREX.r2.5HG0413350	1466	1493	+	6.69e-06	CCACCAAAGCCGCCGCTCACCGCCGATC
	MLOC_80197	HORVU.MOREX.r2.5HG0413550	620	647	-	1.25e-06	CGGACGTCGCCGCCATGTGCGCCGCAAC
	MLOC_80197	HORVU.MOREX.r2.5HG0414090	400	427	+	3.72e-10	CCACCACCGCCGCCACCAGCACTGCCCG
	MLOC_80197	HORVU.MOREX.r2.5HG0415500	364	391	+	7.23e-12	GCTCAACCGCCGCCGCCGCCGCCGCCGC
	MLOC_80197	HORVU.MOREX.r2.5HG0415500	367	394	+	7.33e-14	CAACCGCCGCCGCCGCCGCCGCCGCCGC
	MLOC_80197	HORVU.MOREX.r2.5HG0415500	370	397	+	1.83e-16	CCGCCGCCGCCGCCGCCGCCGCCGCCGC
	MLOC_80197	HORVU.MOREX.r2.5HG0415500	373	400	+	1.83e-16	CCGCCGCCGCCGCCGCCGCCGCCGCCGC
	MLOC_80197	HORVU.MOREX.r2.5HG0415500	376	403	+	1.83e-16	CCGCCGCCGCCGCCGCCGCCGCCGCCGC
	MLOC_80197	HORVU.MOREX.r2.5HG0415500	379	406	+	1.28e-14	CCGCCGCCGCCGCCGCCGCCGCCGCCGG
	MLOC_80197	HORVU.MOREX.r2.5HG0415500	382	409	+	5.85e-12	CCGCCGCCGCCGCCGCCGCCGCCGGGGC
	MLOC_80197	HORVU.MOREX.r2.5HG0415500	385	412	+	4.02e-11	CCGCCGCCGCCGCCGCCGCCGGGGCCTT
	MLOC_80197	HORVU.MOREX.r2.5HG0415500	388	415	+	2.01e-09	CCGCCGCCGCCGCCGCCGGGGCCTTCTT
	MLOC_80197	HORVU.MOREX.r2.5HG0415500	391	418	+	1.83e-07	CCGCCGCCGCCGCCGGGGCCTTCTTCAC
	MLOC_80197	HORVU.MOREX.r2.5HG0415630	1034	1061	+	7.68e-07	CGGCTGCAGCCGCCGCCGCGCTCGCGGA
	MLOC_80197	HORVU.MOREX.r2.5HG0415630	1037	1064	+	9.07e-07	CTGCAGCCGCCGCCGCGCTCGCGGACGG
	MLOC_80197	HORVU.MOREX.r2.5HG0415630	1064	1091	-	9.45e-07	ACCTCGTCGCCGCCGCAGGCCAACCCGC
	MLOC_80197	HORVU.MOREX.r2.5HG0415630	1177	1204	-	1.18e-06	CTCAATCCGCCGCCCCCGCCGCCGCGAT
	MLOC_80197	HORVU.MOREX.r2.5HG0415980	1391	1418	+	5.41e-06	TCTCTCCCTCCGCCGCCGCCGCCGCCGC
	MLOC_80197	HORVU.MOREX.r2.5HG0415980	1394	1421	+	5.58e-16	CTCCCTCCGCCGCCGCCGCCGCCGCCGC
	MLOC_80197	HORVU.MOREX.r2.5HG0415980	1397	1424	+	7.74e-16	CCTCCGCCGCCGCCGCCGCCGCCGCCGC
	MLOC_80197	HORVU.MOREX.r2.5HG0415980	1400	1427	+	7.33e-14	CCGCCGCCGCCGCCGCCGCCGCCGCCCT
	MLOC_80197	HORVU.MOREX.r2.5HG0415980	1403	1430	+	2.64e-11	CCGCCGCCGCCGCCGCCGCCGCCCTGTT
	MLOC_80197	HORVU.MOREX.r2.5HG0415980	1406	1433	+	6.18e-09	CCGCCGCCGCCGCCGCCGCCCTGTTCGT
	MLOC_80197	HORVU.MOREX.r2.5HG0415980	1409	1436	+	1.1e-07	CCGCCGCCGCCGCCGCCCTGTTCGTCCT
	MLOC_80197	HORVU.MOREX.r2.5HG0415980	1412	1439	+	8.48e-06	CCGCCGCCGCCGCCCTGTTCGTCCTCCG
	MLOC_80197	HORVU.MOREX.r2.5HG0416140	264	291	-	9.09e-06	TTTCGTCCGCCGCCGTCTCTTTGAGTCG
	MLOC_80197	HORVU.MOREX.r2.5HG0416500	39	66	+	1.85e-06	AGCCGACCGCCGCCACATCCAGATCCGC
	MLOC_80197	HORVU.MOREX.r2.5HG0416500	447	474	+	4.28e-06	AGGGCCCCGCCGCCGCCGCGCCCATCGG
	MLOC_80197	HORVU.MOREX.r2.5HG0416500	450	477	+	3.4e-06	GCCCCGCCGCCGCCGCGCCCATCGGGCT
	MLOC_80197	HORVU.MOREX.r2.5HG0416780	1423	1450	-	2.29e-07	CATTCTTCGCCGCCGTCGACATACCTCT
	MLOC_80197	HORVU.MOREX.r2.5HG0416780	1450	1477	-	2.76e-06	CCCCCTTCTCCGCCGCAGACGCCGCGTC
	MLOC_80197	HORVU.MOREX.r2.5HG0416780	1462	1489	-	9.28e-08	CCACCGCCGCCGCCCCCTTCTCCGCCGC
	MLOC_80197	HORVU.MOREX.r2.5HG0416780	1465	1492	-	1.04e-08	CGGCCACCGCCGCCGCCCCCTTCTCCGC
	MLOC_80197	HORVU.MOREX.r2.5HG0418660	1145	1172	-	5.56e-06	ACGCATCAGCCGCCTGTACTGTTAACCA
	MLOC_80197	HORVU.MOREX.r2.5HG0418820	1107	1134	+	3.01e-08	GTTTCTTCGCCGCCGCCGTCGCCTCTTG
	MLOC_80197	HORVU.MOREX.r2.5HG0418820	1110	1137	+	4.59e-07	TCTTCGCCGCCGCCGTCGCCTCTTGGCT
	MLOC_80197	HORVU.MOREX.r2.5HG0418820	284	311	+	1e-07	CCGACCTCGCCGCCGCCGCCAAGGACGC
	MLOC_80197	HORVU.MOREX.r2.5HG0418820	287	314	+	4.06e-08	ACCTCGCCGCCGCCGCCAAGGACGCCTG
	MLOC_80197	HORVU.MOREX.r2.5HG0418820	290	317	+	6.69e-06	TCGCCGCCGCCGCCAAGGACGCCTGTTT
	MLOC_80197	HORVU.MOREX.r2.5HG0419670	497	524	+	4.19e-07	CAAAGGCAGCCGCCGCTGCCTCCTCTTC
	MLOC_80197	HORVU.MOREX.r2.5HG0420040	712	739	+	1.95e-09	GCGCCACCGCCGCCGCTGTAAGTGCCGC
	MLOC_80197	HORVU.MOREX.r2.5HG0421320	508	535	+	1.28e-10	CCGCATCAGCCGCCTCCGCCTCCGCCTC
	MLOC_80197	HORVU.MOREX.r2.5HG0421320	514	541	+	4.24e-06	CAGCCGCCTCCGCCTCCGCCTCCACCTC
	MLOC_80197	HORVU.MOREX.r2.5HG0421320	520	547	+	5.37e-06	CCTCCGCCTCCGCCTCCACCTCCGACAT
	MLOC_80197	HORVU.MOREX.r2.5HG0421620	26	53	+	2.9e-07	CCACCTCCGCCGCCTTCACCCACAAGGT
	MLOC_80197	HORVU.MOREX.r2.5HG0421620	5	32	+	5.87e-09	TCAGCTCCGCCGCCGCCAAGGCCACCTC
	MLOC_80197	HORVU.MOREX.r2.5HG0421620	8	35	+	6.47e-07	GCTCCGCCGCCGCCAAGGCCACCTCCGC
	MLOC_80197	HORVU.MOREX.r2.5HG0421620	82	109	-	6.46e-06	GCTGCGGCGCCGCCGCGACGAGCTCCTT
	MLOC_80197	HORVU.MOREX.r2.5HG0422040	254	281	-	4.45e-06	CGAGCTTCGCCGCCGTCGGTCTGTCCGA
	MLOC_80197	HORVU.MOREX.r2.5HG0422040	682	709	+	2.13e-06	CATACACAGCCGCCGCATGCACTAAACT
	MLOC_80197	HORVU.MOREX.r2.5HG0423030	1430	1457	-	7.9e-07	CCGCCGCCGCCGCCGCGCGAGATTCCCC
	MLOC_80197	HORVU.MOREX.r2.5HG0423030	1433	1460	-	9.28e-08	CCGCCGCCGCCGCCGCCGCGCGAGATTC
	MLOC_80197	HORVU.MOREX.r2.5HG0423030	1436	1463	-	1.69e-09	CCGCCGCCGCCGCCGCCGCCGCGCGAGA
	MLOC_80197	HORVU.MOREX.r2.5HG0423030	1439	1466	-	2.31e-09	GAGCCGCCGCCGCCGCCGCCGCCGCGCG
	MLOC_80197	HORVU.MOREX.r2.5HG0423030	1442	1469	-	1.07e-10	CACGAGCCGCCGCCGCCGCCGCCGCCGC
	MLOC_80197	HORVU.MOREX.r2.5HG0423030	1445	1472	-	1.86e-07	GAGCACGAGCCGCCGCCGCCGCCGCCGC
	MLOC_80197	HORVU.MOREX.r2.5HG0423670	965	992	+	1.79e-09	TCCTCCTCGCCGCCGCCGCCGCCGCCGC
	MLOC_80197	HORVU.MOREX.r2.5HG0423670	968	995	+	2.53e-12	TCCTCGCCGCCGCCGCCGCCGCCGCCGC
	MLOC_80197	HORVU.MOREX.r2.5HG0423670	971	998	+	2.53e-12	TCGCCGCCGCCGCCGCCGCCGCCGCCTG
	MLOC_80197	HORVU.MOREX.r2.5HG0423670	974	1001	+	1.85e-11	CCGCCGCCGCCGCCGCCGCCGCCTGCGA
	MLOC_80197	HORVU.MOREX.r2.5HG0423670	977	1004	+	4.51e-10	CCGCCGCCGCCGCCGCCGCCTGCGATCC
	MLOC_80197	HORVU.MOREX.r2.5HG0423670	980	1007	+	2.01e-08	CCGCCGCCGCCGCCGCCTGCGATCCTCT
	MLOC_80197	HORVU.MOREX.r2.5HG0423670	983	1010	+	2.11e-06	CCGCCGCCGCCGCCTGCGATCCTCTTCC
	MLOC_80197	HORVU.MOREX.r2.5HG0423820	1350	1377	+	8.01e-07	CCTCCTCCGCCGCCGTGCCGCCCCACGC
	MLOC_80197	HORVU.MOREX.r2.5HG0423820	428	455	-	8.41e-06	TCCGAGACGCCGCCGTGAAGGTCGCCGT
	MLOC_80197	HORVU.MOREX.r2.5HG0424010	552	579	-	6.86e-06	CCGCCGCCGCCGCCGGGAGATCGCGTGG
	MLOC_80197	HORVU.MOREX.r2.5HG0424010	555	582	-	4.66e-07	CCGCCGCCGCCGCCGCCGGGAGATCGCG
	MLOC_80197	HORVU.MOREX.r2.5HG0424010	558	585	-	5.58e-09	CCGCCGCCGCCGCCGCCGCCGGGAGATC
	MLOC_80197	HORVU.MOREX.r2.5HG0424010	561	588	-	4.9e-09	ACACCGCCGCCGCCGCCGCCGCCGGGAG
	MLOC_80197	HORVU.MOREX.r2.5HG0424010	564	591	-	2.28e-10	TTCACACCGCCGCCGCCGCCGCCGCCGG
	MLOC_80197	HORVU.MOREX.r2.5HG0425870	1202	1229	+	6.03e-06	GGATTGACGCCGCCGGCGCCGGCGACGC
	MLOC_80197	HORVU.MOREX.r2.5HG0426190	845	872	-	9.45e-06	TCTCAGCCGCCGCCACGTGTCATACTCC
	MLOC_80197	HORVU.MOREX.r2.5HG0426190	848	875	-	6.76e-07	CGTTCTCAGCCGCCGCCACGTGTCATAC
	MLOC_80197	HORVU.MOREX.r2.5HG0426820	1015	1042	-	4.99e-06	CCCCTCCCGCCGCCGCCGGCCGCCGGCC
	MLOC_80197	HORVU.MOREX.r2.5HG0426820	777	804	+	6.24e-06	GCACCATCGCCGCCTCCGTGCCCCGGGA
	MLOC_80197	HORVU.MOREX.r2.5HG0426820	830	857	+	8.21e-06	GAAGGCCCGCCGCCGCCGGCACCACCCG
	MLOC_80197	HORVU.MOREX.r2.5HG0426820	833	860	+	6.57e-07	GGCCCGCCGCCGCCGGCACCACCCGGGC
	MLOC_80197	HORVU.MOREX.r2.5HG0426820	867	894	-	2.71e-07	CCCCCGCCGCCGCCAGCGCTCGCCCCCG
	MLOC_80197	HORVU.MOREX.r2.5HG0426820	870	897	-	5.32e-08	CCCCCCCCGCCGCCGCCAGCGCTCGCCC
	MLOC_80197	HORVU.MOREX.r2.5HG0426940	1453	1480	+	5.03e-06	CCCGCTCCGCCGCCAGATCCCGTCGAGC
	MLOC_80197	HORVU.MOREX.r2.5HG0427230	1362	1389	-	1.94e-06	GCGGCGCCGCCGCCATGACGAGCTCCGG
	MLOC_80197	HORVU.MOREX.r2.5HG0427230	1365	1392	-	5.61e-06	GTCGCGGCGCCGCCGCCATGACGAGCTC
	MLOC_80197	HORVU.MOREX.r2.5HG0427490	72	99	-	5.93e-07	AACTAGCCGCCGCCACCACCGTCAGGCC
	MLOC_80197	HORVU.MOREX.r2.5HG0427490	75	102	-	1.25e-07	CCTAACTAGCCGCCGCCACCACCGTCAG
	MLOC_80197	HORVU.MOREX.r2.5HG0427950	1162	1189	+	3.92e-06	CGCGCGCAGCCGCCCCCGACGACGCCGA
	MLOC_80197	HORVU.MOREX.r2.5HG0427950	1334	1361	+	6.52e-06	GAGCGGCCGCCGCCGGCGCAGGAGCGTA
	MLOC_80197	HORVU.MOREX.r2.5HG0428240	382	409	+	8.15e-06	ACCTCCCAGCCGCCGCAGCTCCGTCGGA
	MLOC_80197	HORVU.MOREX.r2.5HG0428240	490	517	+	4.08e-06	CGCACGCCGCCGCCTGCTCCGCGCCATC
	MLOC_80197	HORVU.MOREX.r2.5HG0429060	941	968	-	7.76e-06	TGTACATCGCCGCCGCTTATTAATCGGT
	MLOC_80197	HORVU.MOREX.r2.5HG0429810	144	171	-	5.61e-06	GCGGCAGCGCCGCCTCCTCATCGCCCAG
	MLOC_80197	HORVU.MOREX.r2.5HG0429820	1414	1441	-	1.31e-06	CGCCCCCCGCCGCCGGTGGCGTCACCGC
	MLOC_80197	HORVU.MOREX.r2.5HG0429820	571	598	+	4.37e-06	TGCCGGCAGCCGCCGCCGCGGCGCTGCC
	MLOC_80197	HORVU.MOREX.r2.5HG0429820	574	601	+	3.66e-06	CGGCAGCCGCCGCCGCGGCGCTGCCCGT
	MLOC_80197	HORVU.MOREX.r2.5HG0429840	1171	1198	+	5.37e-06	CCGGCCCCGCCGCCGGCACTTGCTGCCT
	MLOC_80197	HORVU.MOREX.r2.5HG0430440	1232	1259	-	1.17e-06	CGAGCGCCGCCGCCGCCAATCTGGCCTG
	MLOC_80197	HORVU.MOREX.r2.5HG0430440	1235	1262	-	2.73e-06	AATCGAGCGCCGCCGCCGCCAATCTGGC
	MLOC_80197	HORVU.MOREX.r2.5HG0430950	1361	1388	-	4.32e-06	CCGCCGCCGCCGCCTCCAAGCAGCAGCC
	MLOC_80197	HORVU.MOREX.r2.5HG0430950	1364	1391	-	9.82e-08	CCGCCGCCGCCGCCGCCTCCAAGCAGCA
	MLOC_80197	HORVU.MOREX.r2.5HG0430950	1367	1394	-	1.35e-07	AGGCCGCCGCCGCCGCCGCCTCCAAGCA
	MLOC_80197	HORVU.MOREX.r2.5HG0430950	1370	1397	-	4.7e-08	TCGAGGCCGCCGCCGCCGCCGCCTCCAA
	MLOC_80197	HORVU.MOREX.r2.5HG0431420	136	163	+	1.94e-06	CCGCCTCCGCCGCCCCCCGCGCCCTCCG
	MLOC_80197	HORVU.MOREX.r2.5HG0431420	99	126	+	8.75e-06	CCCCGGCCGCCGCCAGCCTCCGCCTCGA
	MLOC_80197	HORVU.MOREX.r2.5HG0431450	1321	1348	+	5.32e-06	CACGTACCGCCGCCGCCCCAGTATAAGA
	MLOC_80197	HORVU.MOREX.r2.5HG0431480	654	681	+	4.37e-06	CCAGCTCCGCCGCCTGCTCTCCTCCTGA
	MLOC_80197	HORVU.MOREX.r2.5HG0431800	1182	1209	+	3.01e-08	GAGCCATCGCCGCCGCCGCAAACACTGT
	MLOC_80197	HORVU.MOREX.r2.5HG0431800	1185	1212	+	5.58e-09	CCATCGCCGCCGCCGCAAACACTGTTTC
	MLOC_80197	HORVU.MOREX.r2.5HG0431800	1245	1272	-	3.3e-06	ACGAAGTCGCCGCCGCAAGAAACGAGCC
	MLOC_80197	HORVU.MOREX.r2.5HG0432380	161	188	-	2.18e-06	TGGCCGCCGCCGCCTCTGGGGTCGCTGG
	MLOC_80197	HORVU.MOREX.r2.5HG0432380	164	191	-	1.72e-06	TGATGGCCGCCGCCGCCTCTGGGGTCGC
	MLOC_80197	HORVU.MOREX.r2.5HG0435410	1194	1221	+	1.31e-06	CTTGCTGCGCCGCCGCTGTTAATGGCTG
	MLOC_80197	HORVU.MOREX.r2.5HG0435960	1453	1480	+	6.92e-08	CCCGCTCCGCCGCCGCGCCCTCCCCCTC
	MLOC_80197	HORVU.MOREX.r2.5HG0436060	1288	1315	+	1.53e-06	TCCACGCAGCCGCCGCCCCCCTACCCCC
	MLOC_80197	HORVU.MOREX.r2.5HG0436740	1302	1329	+	2.31e-06	CGCCAGTCGCCGCCACCTACCGTCGCGT
	MLOC_80197	HORVU.MOREX.r2.5HG0436900	638	665	+	8.61e-06	TTCGCGCCGCCGCCGGCGAGGATGAGGA
	MLOC_80197	HORVU.MOREX.r2.5HG0436900	865	892	-	6.8e-06	ACTCCCTCGCCGCCGGCGAACCCAGCCC
	MLOC_80197	HORVU.MOREX.r2.5HG0437140	130	157	-	1.06e-07	CCACAGCCGCCGCCATCGCTGGTCATGA
	MLOC_80197	HORVU.MOREX.r2.5HG0437140	133	160	-	5.22e-08	CGGCCACAGCCGCCGCCATCGCTGGTCA
	MLOC_80197	HORVU.MOREX.r2.5HG0437340	375	402	-	2.23e-06	CGCCGGTAGCCGCCGTAGCCGCTTGTGC
	MLOC_80197	HORVU.MOREX.r2.5HG0437890	1443	1470	+	3.92e-06	GCCTTCTCGCCGCCACCTGCTCTCTCAC
	MLOC_80197	HORVU.MOREX.r2.5HG0437950	1354	1381	+	7.64e-08	CTGCCAGCGCCGCCGTCTCATCCATCCT
	MLOC_80197	HORVU.MOREX.r2.5HG0438740	1179	1206	-	4.94e-06	TCGCCGCCGCCGCCCCCGCCCCCCGGGA
	MLOC_80197	HORVU.MOREX.r2.5HG0438740	1182	1209	-	4.41e-09	CCATCGCCGCCGCCGCCCCCGCCCCCCG
	MLOC_80197	HORVU.MOREX.r2.5HG0438740	1185	1212	-	9.65e-11	CTCCCATCGCCGCCGCCGCCCCCGCCCC
	MLOC_80197	HORVU.MOREX.r2.5HG0440080	38	65	+	6.92e-06	CGGAGCCCGCCGCCGCGTCCGCTGCCAG
	MLOC_80197	HORVU.MOREX.r2.5HG0441180	772	799	+	4.42e-08	CCGACCTCGCCGCCGCCGCCGAAGACGC
	MLOC_80197	HORVU.MOREX.r2.5HG0441180	775	802	+	9e-09	ACCTCGCCGCCGCCGCCGAAGACGCCTA
	MLOC_80197	HORVU.MOREX.r2.5HG0441180	778	805	+	2.01e-06	TCGCCGCCGCCGCCGAAGACGCCTAGGT
	MLOC_80197	HORVU.MOREX.r2.5HG0441900	1183	1210	+	8.21e-06	TCCACCTCGCCGCCGCCGCCGAGAGGCA
	MLOC_80197	HORVU.MOREX.r2.5HG0441900	1186	1213	+	2.47e-06	ACCTCGCCGCCGCCGCCGAGAGGCAAAT
	MLOC_80197	HORVU.MOREX.r2.5HG0442080	1042	1069	-	1.53e-07	GAATTGCCGCCGCCACCGACGACGACTC
	MLOC_80197	HORVU.MOREX.r2.5HG0442080	770	797	-	1.09e-06	TCGCCATCGCCGCCACAATGATGCTAAC
	MLOC_80197	HORVU.MOREX.r2.5HG0442930	1392	1419	-	3.07e-06	GAGCCTCCGCCGCCTCTCGCCCGGTCGC
	MLOC_80197	HORVU.MOREX.r2.5HG0442940	1464	1491	-	2.7e-06	CCGCCGCCGCCGCCGACGTTCCGCTCCG
	MLOC_80197	HORVU.MOREX.r2.5HG0442940	1467	1494	-	2.88e-09	CCGCCGCCGCCGCCGCCGACGTTCCGCT
	MLOC_80197	HORVU.MOREX.r2.5HG0442940	1470	1497	-	6.16e-10	TCTCCGCCGCCGCCGCCGCCGACGTTCC
	MLOC_80197	HORVU.MOREX.r2.5HG0442940	1473	1500	-	4.92e-12	CTCTCTCCGCCGCCGCCGCCGCCGACGT
	MLOC_80197	HORVU.MOREX.r2.5HG0442940	479	506	+	2.36e-06	TGAGCTGAGCCGCCTCCATCGCTACCTC
	MLOC_80197	HORVU.MOREX.r2.5HG0443030	208	235	+	3.44e-06	TCTCCTCCGCCGCCTCCATCCTGCAGTG
	MLOC_80197	HORVU.MOREX.r2.5HG0443030	462	489	+	8.28e-06	TTGCGGCAGCCGCCATTGACCTCTGGTC
	MLOC_80197	HORVU.MOREX.r2.5HG0443280	1418	1445	+	6.95e-07	CTCACTCAGCCGCCGCTCCGACCAGAGC
	MLOC_80197	HORVU.MOREX.r2.5HG0443280	1454	1481	+	2.41e-07	CGGCCACCGCCGCCTCCTCCCTCCTCCC
	MLOC_80197	HORVU.MOREX.r2.5HG0443410	1198	1225	+	9.45e-06	CGCCGGCCGCCGCCGTCTGCAGGCATGG
	MLOC_80197	HORVU.MOREX.r2.5HG0443530	1115	1142	+	1.15e-06	AATCCCAAGCCGCCGCAGCCTCAGCCGC
	MLOC_80197	HORVU.MOREX.r2.5HG0443540	626	653	-	8.89e-06	GGGCTGCAGCCGCCTACGTCACCGTCGA
	MLOC_80197	HORVU.MOREX.r2.5HG0443740	329	356	+	2.97e-06	ACGCTGCCGCCGCCACCGGACGCTAGGA
	MLOC_80197	HORVU.MOREX.r2.5HG0444790	1460	1487	+	3.92e-06	ACCCCCTCTCCGCCGCCGCCGCCGCCGC
	MLOC_80197	HORVU.MOREX.r2.5HG0444790	1463	1490	+	5.59e-15	CCCTCTCCGCCGCCGCCGCCGCCGCCGC
	MLOC_80197	HORVU.MOREX.r2.5HG0444790	1466	1493	+	2.65e-12	TCTCCGCCGCCGCCGCCGCCGCCGCAGC
	MLOC_80197	HORVU.MOREX.r2.5HG0444790	1469	1496	+	7.44e-13	CCGCCGCCGCCGCCGCCGCCGCAGCAGC
	MLOC_80197	HORVU.MOREX.r2.5HG0444790	1472	1499	+	3.78e-12	CCGCCGCCGCCGCCGCCGCAGCAGCAGC
	MLOC_80197	HORVU.MOREX.r2.5HG0445930	807	834	+	3.09e-07	TTACCGTCGCCGCCTCCTGCGCCTTCTT
	MLOC_80197	HORVU.MOREX.r2.5HG0445930	829	856	+	9.66e-06	CTTCTTCCGTCGCCACCATCGCCGTTTC
	MLOC_80197	HORVU.MOREX.r2.5HG0445930	944	971	+	3.14e-07	TCCCATCCGCCGCCGCCCCCGATACAAG
	MLOC_80197	HORVU.MOREX.r2.5HG0445930	947	974	+	5.77e-06	CATCCGCCGCCGCCCCCGATACAAGTAC
	MLOC_80197	HORVU.MOREX.r2.5HG0447050	656	683	+	3.47e-06	TTCCTTGCGCCGCCGTTGGTCCCGACGG
	MLOC_80197	HORVU.MOREX.r2.5HG0447340	1441	1468	+	1.08e-07	ACCCACTCGCCGCCGTCGCCATCGCCGT
	MLOC_80197	HORVU.MOREX.r2.5HG0447340	1447	1474	+	7.03e-06	TCGCCGCCGTCGCCATCGCCGTCGCCGT
	MLOC_80197	HORVU.MOREX.r2.5HG0447780	73	100	+	1.12e-06	TCTCCGTCGCCGCCGTAAACCCTAGGGC
	MLOC_80197	HORVU.MOREX.r2.6HG0448590	1466	1493	-	1.65e-07	CGGCCACCGCCGCCGGAGCCGGAGCCGG
	MLOC_80197	HORVU.MOREX.r2.6HG0449550	59	86	+	1.51e-06	ACGTTGTCGCCGCCACCGGCCACACCCA
	MLOC_80197	HORVU.MOREX.r2.6HG0450230	1080	1107	-	4.58e-06	TCCATTTCGCCGCCTTCATCGACTTATG
	MLOC_80197	HORVU.MOREX.r2.6HG0451220	470	497	+	6.19e-06	CGGCCGCCTCCGCCTCCGCCACGGCCGC
	MLOC_80197	HORVU.MOREX.r2.6HG0451220	476	503	+	5.92e-06	CCTCCGCCTCCGCCACGGCCGCGACCTC
	MLOC_80197	HORVU.MOREX.r2.6HG0451220	545	572	+	1.4e-07	CGACCATCGCCGCCTCCATCTCCGCGGA
	MLOC_80197	HORVU.MOREX.r2.6HG0451780	552	579	+	4.8e-06	GCGGCACCGCCGCCGTCCATCTCGCTTA
	MLOC_80197	HORVU.MOREX.r2.6HG0451960	241	268	-	2.06e-06	GTGGCGCCGCCGCCAGCTCTCCCTCCGA
	MLOC_80197	HORVU.MOREX.r2.6HG0451960	244	271	-	1.3e-06	ATGGTGGCGCCGCCGCCAGCTCTCCCTC
	MLOC_80197	HORVU.MOREX.r2.6HG0452400	833	860	+	4.24e-06	CCATGGCCGCCGCCACCGAAAGGGGGCT
	MLOC_80197	HORVU.MOREX.r2.6HG0452400	879	906	+	5.32e-06	AGGGCTCCTCCGCCGCTGCTGCCGCCGC
	MLOC_80197	HORVU.MOREX.r2.6HG0452400	882	909	+	2.47e-06	GCTCCTCCGCCGCTGCTGCCGCCGCCGC
	MLOC_80197	HORVU.MOREX.r2.6HG0452400	894	921	+	3.5e-08	CTGCTGCCGCCGCCGCCGGAGCTGAAGA
	MLOC_80197	HORVU.MOREX.r2.6HG0452400	897	924	+	9.2e-07	CTGCCGCCGCCGCCGGAGCTGAAGAATG
	MLOC_80197	HORVU.MOREX.r2.6HG0453740	828	855	+	4.89e-06	TAGAGGTCGCCGCCACCAACTGCCACCA
	MLOC_80197	HORVU.MOREX.r2.6HG0454000	844	871	+	2.13e-06	TTCTTGCAGCCGCCGCCATCATGCCGCT
	MLOC_80197	HORVU.MOREX.r2.6HG0454000	847	874	+	5.66e-06	TTGCAGCCGCCGCCATCATGCCGCTGCT
	MLOC_80197	HORVU.MOREX.r2.6HG0454020	1447	1474	+	1.74e-09	CCACGCCCGCCGCCGCCGCCGCCGCCGC
	MLOC_80197	HORVU.MOREX.r2.6HG0454020	1450	1477	+	1.15e-10	CGCCCGCCGCCGCCGCCGCCGCCGCAGA
	MLOC_80197	HORVU.MOREX.r2.6HG0454020	1453	1480	+	7.52e-11	CCGCCGCCGCCGCCGCCGCCGCAGATCC
	MLOC_80197	HORVU.MOREX.r2.6HG0454020	1456	1483	+	4.67e-11	CCGCCGCCGCCGCCGCCGCAGATCCCCC
	MLOC_80197	HORVU.MOREX.r2.6HG0454020	1459	1486	+	1.6e-08	CCGCCGCCGCCGCCGCAGATCCCCCTCC
	MLOC_80197	HORVU.MOREX.r2.6HG0454520	1236	1263	-	6.35e-06	ACTGCGCCGCCGCCAACCCCACGTCCGT
	MLOC_80197	HORVU.MOREX.r2.6HG0454520	1239	1266	-	2.26e-06	TGCACTGCGCCGCCGCCAACCCCACGTC
	MLOC_80197	HORVU.MOREX.r2.6HG0455510	1338	1365	+	7.52e-06	GTGTACAAGCCGCCACCGGCGCTTTCCC
	MLOC_80197	HORVU.MOREX.r2.6HG0456180	1471	1498	+	3.97e-10	CACCCCCCGCCGCCGCCGCCGCCGCCGG
	MLOC_80197	HORVU.MOREX.r2.6HG0456970	479	506	-	3.73e-06	ACATGATCGCCGCCGGTGGCGCCGTCTG
	MLOC_80197	HORVU.MOREX.r2.6HG0456980	890	917	-	1.12e-06	CCGCCGCCGCCGCCGCGCTAGGGTTCGT
	MLOC_80197	HORVU.MOREX.r2.6HG0456980	893	920	-	3.51e-06	TGGCCGCCGCCGCCGCCGCGCTAGGGTT
	MLOC_80197	HORVU.MOREX.r2.6HG0456980	896	923	-	4.12e-07	TCCTGGCCGCCGCCGCCGCCGCGCTAGG
	MLOC_80197	HORVU.MOREX.r2.6HG0457920	19	46	+	1.81e-06	GAGCGAGAGCCGCCGCCGCAGCCTCTGG
	MLOC_80197	HORVU.MOREX.r2.6HG0457920	22	49	+	1.26e-06	CGAGAGCCGCCGCCGCAGCCTCTGGAGG
	MLOC_80197	HORVU.MOREX.r2.6HG0459300	1301	1328	+	3.92e-06	CACGCGCCGCCGCCACATGGCCGCTCGC
	MLOC_80197	HORVU.MOREX.r2.6HG0460660	572	599	+	8.35e-06	TTCTCACCGCCGCCGGCTTTAGGCGCAT
	MLOC_80197	HORVU.MOREX.r2.6HG0461010	116	143	-	9.3e-06	TGCACGCAGCCGCCGCCCTTGCTAGATG
	MLOC_80197	HORVU.MOREX.r2.6HG0461070	968	995	-	5.61e-06	TCATCGCCGCCGCCGGCGTCGTGCGGAT
	MLOC_80197	HORVU.MOREX.r2.6HG0461070	971	998	-	5.51e-07	GTCTCATCGCCGCCGCCGGCGTCGTGCG
	MLOC_80197	HORVU.MOREX.r2.6HG0462140	16	43	-	6.24e-06	TTATAGCCGCCGCCGGCCCAACTGTAAT
	MLOC_80197	HORVU.MOREX.r2.6HG0462140	19	46	-	4e-06	TACTTATAGCCGCCGCCGGCCCAACTGT
	MLOC_80197	HORVU.MOREX.r2.6HG0462970	264	291	-	2.99e-07	CAGCCGCCGCCGCCGGTGACTCACCTCC
	MLOC_80197	HORVU.MOREX.r2.6HG0462970	267	294	-	7.57e-07	TGTCAGCCGCCGCCGCCGGTGACTCACC
	MLOC_80197	HORVU.MOREX.r2.6HG0462970	270	297	-	1e-07	CGGTGTCAGCCGCCGCCGCCGGTGACTC
	MLOC_80197	HORVU.MOREX.r2.6HG0464190	11	38	-	2.44e-06	GCCCTGTAGCCGCCACCAGGGGCAGCGG
	MLOC_80197	HORVU.MOREX.r2.6HG0464510	1450	1477	-	3.58e-07	CCACCACCGCCGCCGCTCAAACCAAGAA
	MLOC_80197	HORVU.MOREX.r2.6HG0472030	1336	1363	+	6.38e-07	TATCTTCCGCCGCCATAAATAGGACCGC
	MLOC_80197	HORVU.MOREX.r2.6HG0472460	1405	1432	-	3.69e-07	GCGCCGCCGCCGCCTTGACCGGTTCCGC
	MLOC_80197	HORVU.MOREX.r2.6HG0472460	1408	1435	-	7.16e-07	CGAGCGCCGCCGCCGCCTTGACCGGTTC
	MLOC_80197	HORVU.MOREX.r2.6HG0472460	1411	1438	-	1.68e-06	GCGCGAGCGCCGCCGCCGCCTTGACCGG
	MLOC_80197	HORVU.MOREX.r2.6HG0472500	288	315	-	6.98e-06	ACATTGTCGCCGCCGGCATCAACCGAGG
	MLOC_80197	HORVU.MOREX.r2.6HG0472500	554	581	-	1.62e-06	TCTCCGGAGCCGCCGCTCCGACTTCCAC
	MLOC_80197	HORVU.MOREX.r2.6HG0474660	751	778	+	4.54e-06	CAGCCATCGCCGCCGCGTTTCTGCCACC
	MLOC_80197	HORVU.MOREX.r2.6HG0475090	709	736	+	1.7e-07	TCGCCGTCGCCGCCGCCCTAAACATCCC
	MLOC_80197	HORVU.MOREX.r2.6HG0475090	712	739	+	4.2e-06	CCGTCGCCGCCGCCCTAAACATCCCCCA
	MLOC_80197	HORVU.MOREX.r2.6HG0475120	736	763	+	8.15e-06	ATCCTGCAGCCGCCACGCGAGATCCCGT
	MLOC_80197	HORVU.MOREX.r2.6HG0475120	760	787	+	1.54e-06	CCGTCACCTCCGCCGCCGCCGCCCCACC
	MLOC_80197	HORVU.MOREX.r2.6HG0475120	763	790	+	2.06e-08	TCACCTCCGCCGCCGCCGCCCCACCACT
	MLOC_80197	HORVU.MOREX.r2.6HG0475120	766	793	+	7.68e-07	CCTCCGCCGCCGCCGCCCCACCACTGCA
	MLOC_80197	HORVU.MOREX.r2.6HG0475840	269	296	+	3.81e-06	CCTCTCGCGCCGCCGCCGCCCCAGCGCG
	MLOC_80197	HORVU.MOREX.r2.6HG0475840	272	299	+	9.71e-07	CTCGCGCCGCCGCCGCCCCAGCGCGCCG
	MLOC_80197	HORVU.MOREX.r2.6HG0476030	950	977	+	8.59e-07	CGAGGTTCGCCGCCGCCACTGGTTCCCC
	MLOC_80197	HORVU.MOREX.r2.6HG0476030	953	980	+	1.49e-06	GGTTCGCCGCCGCCACTGGTTCCCCACT
	MLOC_80197	HORVU.MOREX.r2.6HG0476410	796	823	-	5.56e-06	TCGTCCTCGCCGCCACCATCCCGTTTCT
	MLOC_80197	HORVU.MOREX.r2.6HG0481220	185	212	+	7.57e-07	CAGAGGCCGCCGCCACCACCTACCACCA
	MLOC_80197	HORVU.MOREX.r2.6HG0481220	824	851	+	2.41e-07	CCTTCACCGCCGCCATCGCACGCATGGG
	MLOC_80197	HORVU.MOREX.r2.6HG0482340	772	799	+	8.61e-06	TTAGCTCAGCCGCCGACCCAACCTCACC
	MLOC_80197	HORVU.MOREX.r2.6HG0488330	26	53	-	1.51e-06	GCCCTGTAGCCGCCACCAGGGGCGGCGG
	MLOC_80197	HORVU.MOREX.r2.6HG0490210	159	186	+	5.66e-06	CCAGCTTCGCCGCCGCCTTGCAATGATC
	MLOC_80197	HORVU.MOREX.r2.6HG0491350	840	867	+	9.82e-08	TGACCTCCGCCGCCGCTCCCGCCTCCCA
	MLOC_80197	HORVU.MOREX.r2.6HG0492810	797	824	+	9.81e-06	AGAGCCCCGCCGCCGCCGTCAAGGGAAC
	MLOC_80197	HORVU.MOREX.r2.6HG0492810	800	827	+	4.88e-07	GCCCCGCCGCCGCCGTCAAGGGAACCCG
	MLOC_80197	HORVU.MOREX.r2.6HG0492810	838	865	-	1.38e-06	GTCTCGCCGCCGCCAGAGGTGCCCCCGG
	MLOC_80197	HORVU.MOREX.r2.6HG0492810	841	868	-	1.33e-06	CCCGTCTCGCCGCCGCCAGAGGTGCCCC
	MLOC_80197	HORVU.MOREX.r2.6HG0492810	875	902	-	1.14e-06	TACTCGTCGCCGCCACCTTTCCTCCCCT
	MLOC_80197	HORVU.MOREX.r2.6HG0493220	1170	1197	-	5.32e-06	CCGCCGCCGCCGCCGGGAAGAAGAGCTC
	MLOC_80197	HORVU.MOREX.r2.6HG0493220	1173	1200	-	9.58e-07	CCGCCGCCGCCGCCGCCGGGAAGAAGAG
	MLOC_80197	HORVU.MOREX.r2.6HG0493220	1176	1203	-	2.8e-07	CGCCCGCCGCCGCCGCCGCCGGGAAGAA
	MLOC_80197	HORVU.MOREX.r2.6HG0493220	1179	1206	-	3.16e-06	GATCGCCCGCCGCCGCCGCCGCCGGGAA
	MLOC_80197	HORVU.MOREX.r2.6HG0494900	296	323	+	2.58e-07	CGGCGGCCGCCGCCTTCGCCTCCTCCTC
	MLOC_80197	HORVU.MOREX.r2.6HG0494900	501	528	-	9.45e-06	CGTCGTGCGCCGCCGGCCCCAACTCCTC
	MLOC_80197	HORVU.MOREX.r2.6HG0496020	1094	1121	-	7.89e-06	TCGCACGCGCCGCCGTCCCAGCACGCGC
	MLOC_80197	HORVU.MOREX.r2.6HG0496020	417	444	+	1.28e-07	GCCCCTGCGCCGCCGCCGTCGGCCCGCC
	MLOC_80197	HORVU.MOREX.r2.6HG0496020	420	447	+	2.29e-07	CCTGCGCCGCCGCCGTCGGCCCGCCCGA
	MLOC_80197	HORVU.MOREX.r2.6HG0496350	123	150	+	9.2e-07	CATGGGTCGCCGCCACCACGTCGGCCAC
	MLOC_80197	HORVU.MOREX.r2.6HG0496350	212	239	-	7.7e-06	CCCAGGCCGCCGCCGCGCCGGCCCCGCC
	MLOC_80197	HORVU.MOREX.r2.6HG0496350	233	260	-	5.77e-06	CCCCGCCCGCCGCCGCGCCCGCCCAGGC
	MLOC_80197	HORVU.MOREX.r2.6HG0496350	254	281	-	3.58e-06	CCCCGGCCGCCGCCATGGATCCCCCGCC
	MLOC_80197	HORVU.MOREX.r2.6HG0496790	666	693	-	2.36e-06	CTGACCTAGCCGCCACACCCGCTGCGCC
	MLOC_80197	HORVU.MOREX.r2.6HG0499820	180	207	+	9.02e-06	ACCCACTCGCCGCCGTAAACAAAAGCTT
	MLOC_80197	HORVU.MOREX.r2.6HG0499870	899	926	+	2.18e-06	CCTCGCCAGCCGCCGCAGCCCTGGCCTC
	MLOC_80197	HORVU.MOREX.r2.6HG0500260	176	203	-	7.06e-07	TGGCCACCGCCGCCGCATCTCTGCCCGC
	MLOC_80197	HORVU.MOREX.r2.6HG0500260	204	231	-	1.64e-06	TGGCCGCCGCCGCCGCATCTCTGCACGC
	MLOC_80197	HORVU.MOREX.r2.6HG0500260	207	234	-	2.41e-06	CGCTGGCCGCCGCCGCCGCATCTCTGCA
	MLOC_80197	HORVU.MOREX.r2.6HG0500260	235	262	-	2.08e-06	CGCTGGCCGCCGCCGTCGCATCTCTGCC
	MLOC_80197	HORVU.MOREX.r2.6HG0500260	78	105	-	9.81e-06	CCACGCTCGCCGCCATCTTCCACTTCAG
	MLOC_80197	HORVU.MOREX.r2.6HG0501410	1299	1326	+	2.25e-07	GTGAAGTCGCCGCCGCCTCCTCCTCCAG
	MLOC_80197	HORVU.MOREX.r2.6HG0501410	1302	1329	+	4.19e-07	AAGTCGCCGCCGCCTCCTCCTCCAGCCC
	MLOC_80197	HORVU.MOREX.r2.6HG0503360	1351	1378	+	2.97e-06	CGTCTCCCGCCGCCACCAACCGTGTCTG
	MLOC_80197	HORVU.MOREX.r2.6HG0503680	1357	1384	-	1.62e-07	AAGTAGTCGCCGCCACCACCGCGTCCAA
	MLOC_80197	HORVU.MOREX.r2.6HG0503980	124	151	+	8.26e-08	TCGAGGCCGCCGCCGCCATCGCCTCCAT
	MLOC_80197	HORVU.MOREX.r2.6HG0503980	127	154	+	2.2e-08	AGGCCGCCGCCGCCATCGCCTCCATGGC
	MLOC_80197	HORVU.MOREX.r2.6HG0503980	157	184	+	8.42e-08	CGCCCGTCGCCGCCGCCGAAGCCAGAGG
	MLOC_80197	HORVU.MOREX.r2.6HG0503980	160	187	+	2.82e-06	CCGTCGCCGCCGCCGAAGCCAGAGGCAA
	MLOC_80197	HORVU.MOREX.r2.6HG0503980	321	348	+	2.52e-06	CTGCCGCCGTCGCCATCGCCGCCGCCGT
	MLOC_80197	HORVU.MOREX.r2.6HG0503980	330	357	+	1.12e-06	TCGCCATCGCCGCCGCCGTGCAACACGA
	MLOC_80197	HORVU.MOREX.r2.6HG0505140	1386	1413	+	8.47e-07	CCACCTCCGCCGCCCCCAATCCCCTCCC
	MLOC_80197	HORVU.MOREX.r2.6HG0505140	1408	1435	+	1.87e-06	CCTCCCTCGCCGCCGCCGCCAGGAGGCA
	MLOC_80197	HORVU.MOREX.r2.6HG0505140	1411	1438	+	1.08e-06	CCCTCGCCGCCGCCGCCAGGAGGCACCG
	MLOC_80197	HORVU.MOREX.r2.6HG0506890	1471	1498	-	6.18e-09	CCGCCGCCGCCGCCGTCGCCTTGCACCC
	MLOC_80197	HORVU.MOREX.r2.6HG0509680	1292	1319	+	6.76e-07	CCTCGTCCGCCGCCGCGCCCCGCGCCGC
	MLOC_80197	HORVU.MOREX.r2.6HG0509680	1307	1334	+	4.71e-06	CGCCCCGCGCCGCCTCCTTCGCCTGCGC
	MLOC_80197	HORVU.MOREX.r2.6HG0509680	1368	1395	+	7.9e-07	CGCGCCCCGCCGCCGCCGCGGCGACCTC
	MLOC_80197	HORVU.MOREX.r2.6HG0509680	1371	1398	+	1.65e-07	GCCCCGCCGCCGCCGCGGCGACCTCGGC
	MLOC_80197	HORVU.MOREX.r2.6HG0510030	345	372	+	9.93e-09	CAGTGTCCGCCGCCGCCGGCGCCGCCAT
	MLOC_80197	HORVU.MOREX.r2.6HG0510030	348	375	+	2.06e-08	TGTCCGCCGCCGCCGGCGCCGCCATCGC
	MLOC_80197	HORVU.MOREX.r2.6HG0510030	357	384	+	3.97e-09	CCGCCGGCGCCGCCATCGCCGCCGCACA
	MLOC_80197	HORVU.MOREX.r2.6HG0510030	366	393	+	4.52e-07	CCGCCATCGCCGCCGCACAAAATCCCCA
	MLOC_80197	HORVU.MOREX.r2.6HG0510030	400	427	+	7.39e-06	TCTCCCTCGCCGCCGTCGAGCTAACCCT
	MLOC_80197	HORVU.MOREX.r2.6HG0510530	268	295	-	9.16e-06	AAAGCAGCGCCGCCGTACGCACCGCGGC
	MLOC_80197	HORVU.MOREX.r2.6HG0511310	945	972	+	8.42e-08	CAAACCCCGCCGCCGCCGTCGTCGTCGT
	MLOC_80197	HORVU.MOREX.r2.6HG0511310	948	975	+	1.2e-09	ACCCCGCCGCCGCCGTCGTCGTCGTCGT
	MLOC_80197	HORVU.MOREX.r2.6HG0512610	1071	1098	+	4.54e-06	CATCGGTCGCCGCCGCAACCGTGCGTCA
	MLOC_80197	HORVU.MOREX.r2.6HG0513820	103	130	-	6.1e-07	TCGCCGCCGCCGCCATGGTCGATGATGA
	MLOC_80197	HORVU.MOREX.r2.6HG0513820	106	133	-	1.65e-07	CAATCGCCGCCGCCGCCATGGTCGATGA
	MLOC_80197	HORVU.MOREX.r2.6HG0513820	109	136	-	7.95e-09	CTTCAATCGCCGCCGCCGCCATGGTCGA
	MLOC_80197	HORVU.MOREX.r2.6HG0513820	509	536	-	3.92e-06	CGCACAGCGCCGCCACCAGCCAGCCCGC
	MLOC_80197	HORVU.MOREX.r2.6HG0513820	531	558	-	8.82e-06	ACCCCGCCGCCGCCAGCCAGCCCGCACA
	MLOC_80197	HORVU.MOREX.r2.6HG0513820	534	561	-	3.92e-06	CGCACCCCGCCGCCGCCAGCCAGCCCGC
	MLOC_80197	HORVU.MOREX.r2.6HG0513820	685	712	+	1.35e-06	GGTCCACCGCCGCCTCCTCCTCCCTGAG
	MLOC_80197	HORVU.MOREX.r2.6HG0514840	368	395	+	9.97e-07	TCGTTGTCGCCGCCACCTCAATCAGACC
	MLOC_80197	HORVU.MOREX.r2.6HG0515540	431	458	+	7.95e-09	TCACCACAGCCGCCGCCGTCGCCGAGAT
	MLOC_80197	HORVU.MOREX.r2.6HG0515540	434	461	+	1.64e-08	CCACAGCCGCCGCCGTCGCCGAGATCGA
	MLOC_80197	HORVU.MOREX.r2.6HG0515540	481	508	+	1.47e-06	AAAGCGTCGCCGCCGTCTTCGGCTCACC
	MLOC_80197	HORVU.MOREX.r2.6HG0516200	1471	1498	-	2.36e-08	CCGCCACCGCCGCCGCCAAGCCCCTTCC
	MLOC_80197	HORVU.MOREX.r2.6HG0516640	440	467	+	3.93e-07	CCGACCTCGCCGCCGCCGATCCCCTCCC
	MLOC_80197	HORVU.MOREX.r2.6HG0517610	1194	1221	-	4.73e-07	GAGCCTACGCCGCCATTAATACCCCTCC
	MLOC_80197	HORVU.MOREX.r2.6HG0518420	840	867	-	5.32e-08	ATGGCGCCGCCGCCACCACCGTCCCTCA
	MLOC_80197	HORVU.MOREX.r2.6HG0518420	843	870	-	9.82e-08	TCCATGGCGCCGCCGCCACCACCGTCCC
	MLOC_80197	HORVU.MOREX.r2.6HG0518420	927	954	-	5.77e-06	ATGGCACCGCTGCCACCGCCACCGCCAC
	MLOC_80197	HORVU.MOREX.r2.6HG0519280	270	297	-	9.88e-06	ACGGCAGCGCCGCCTCCTCATCGCCGAG
	MLOC_80197	HORVU.MOREX.r2.6HG0520190	1246	1273	-	7.47e-07	CTGTCTCCGCCGCCGCCTAGCCTCGCCG
	MLOC_80197	HORVU.MOREX.r2.6HG0520190	856	883	-	9.74e-06	CAGCCGAAGCCGCCATCCACCACCGCAG
	MLOC_80197	HORVU.MOREX.r2.6HG0520370	1460	1487	+	1.71e-08	TCGACCCCGCCGCCGCCGCCGCCCTCCC
	MLOC_80197	HORVU.MOREX.r2.6HG0520370	1463	1490	+	2.94e-08	ACCCCGCCGCCGCCGCCGCCCTCCCGCC
	MLOC_80197	HORVU.MOREX.r2.6HG0520370	1466	1493	+	3.19e-07	CCGCCGCCGCCGCCGCCCTCCCGCCGGA
	MLOC_80197	HORVU.MOREX.r2.6HG0520980	1444	1471	+	2.01e-06	TCACCAGCGCCGCCGCCCCCGGACGCGA
	MLOC_80197	HORVU.MOREX.r2.6HG0521170	513	540	+	2.41e-06	AACCAGACGCCGCCACCACCATCTGAGA
	MLOC_80197	HORVU.MOREX.r2.6HG0521190	479	506	-	6.63e-06	CACCTTTCGCCGCCATGCCGATCTCGGC
	MLOC_80197	HORVU.MOREX.r2.6HG0521560	972	999	-	8.75e-06	TGGTATTAGCCGCCACAGAAGTGCGAAC
	MLOC_80197	HORVU.MOREX.r2.6HG0522220	606	633	-	8.75e-06	CGTGCATCGCCGCCGCTCACCGCACACT
	MLOC_80197	HORVU.MOREX.r2.6HG0523100	487	514	-	3e-06	TGGTCGTCGCCGCCGTTGTCTGGCCTGT
	MLOC_80197	HORVU.MOREX.r2.6HG0524590	1029	1056	+	1.1e-07	GAACCTCCGCCGCCGCCATCAGCTATCC
	MLOC_80197	HORVU.MOREX.r2.6HG0524590	1032	1059	+	9.45e-08	CCTCCGCCGCCGCCATCAGCTATCCAAG
	MLOC_80197	HORVU.MOREX.r2.6HG0524590	1301	1328	+	5.37e-06	GCCGGTCCGCCGCCGCGACAGCTCGCCG
	MLOC_80197	HORVU.MOREX.r2.6HG0524590	772	799	+	2.91e-06	CACGTTCCGCCGCCGCCGACCCGTTGAG
	MLOC_80197	HORVU.MOREX.r2.6HG0524590	881	908	+	1.49e-06	GCAGCTCCGCCGCCTCCGTCAAGCCCCA
	MLOC_80197	HORVU.MOREX.r2.6HG0524620	411	438	+	3.27e-06	GGTTCCAAGCCGCCGCCGCTACTGCCGG
	MLOC_80197	HORVU.MOREX.r2.6HG0524620	414	441	+	3.98e-08	TCCAAGCCGCCGCCGCTACTGCCGGCCC
	MLOC_80197	HORVU.MOREX.r2.6HG0525520	606	633	-	7.03e-06	ACTGCAGCGCCGCCACGGCCGCTCGGTG
	MLOC_80197	HORVU.MOREX.r2.6HG0526830	1469	1496	+	9.16e-10	CAACTCCCGCCGCCGCCGCCGCCGCCGC
	MLOC_80197	HORVU.MOREX.r2.6HG0526830	1472	1499	+	2.57e-13	CTCCCGCCGCCGCCGCCGCCGCCGCCGA
	MLOC_80197	HORVU.MOREX.r2.7HG0526920	10	37	-	3.55e-06	TCGTCGCCGCCGCCGTCGGACGCCATCA
	MLOC_80197	HORVU.MOREX.r2.7HG0526920	13	40	-	2.85e-07	CAGTCGTCGCCGCCGCCGTCGGACGCCA
	MLOC_80197	HORVU.MOREX.r2.7HG0526920	133	160	-	2.11e-06	TCGTCACCGCCGCCGCCGGACGCCATCA
	MLOC_80197	HORVU.MOREX.r2.7HG0526920	51	78	-	2.03e-06	TCGTCACCGCCGCCGCCGGACACCATCA
	MLOC_80197	HORVU.MOREX.r2.7HG0526920	92	119	-	2.11e-06	TCGTCACCGCCGCCGCCGGACGCCATCA
	MLOC_80197	HORVU.MOREX.r2.7HG0527110	1001	1028	-	3.73e-06	GTGCGGCCGCCGCCTCTCCCTCCACCAG
	MLOC_80197	HORVU.MOREX.r2.7HG0527110	1181	1208	-	6.57e-06	CCGCCGCCGCCGCCGACGGATGGACGAG
	MLOC_80197	HORVU.MOREX.r2.7HG0527110	1184	1211	-	3.01e-08	CCGCCGCCGCCGCCGCCGACGGATGGAC
	MLOC_80197	HORVU.MOREX.r2.7HG0527110	1187	1214	-	1.07e-08	TTGCCGCCGCCGCCGCCGCCGACGGATG
	MLOC_80197	HORVU.MOREX.r2.7HG0527110	1190	1217	-	2.6e-10	CCTTTGCCGCCGCCGCCGCCGCCGACGG
	MLOC_80197	HORVU.MOREX.r2.7HG0527370	1071	1098	+	5.82e-06	GCCCGGCCGCCGCCGCGTCTCCCTCGGT
	MLOC_80197	HORVU.MOREX.r2.7HG0527370	273	300	+	2.16e-06	CCCGCCCAGCCGCCGCCCGCCCCGACGC
	MLOC_80197	HORVU.MOREX.r2.7HG0527370	831	858	+	9.66e-06	CCCCAATCGCCGCCGGCCGCCCGCCCCG
	MLOC_80197	HORVU.MOREX.r2.7HG0528220	605	632	-	5.03e-06	GCGCCCGCGCCGCCGTCCAGGCCGCTGC
	MLOC_80197	HORVU.MOREX.r2.7HG0528220	794	821	+	7.27e-06	ACATGGCCGCCGCCGCGCACACCACCCA
	MLOC_80197	HORVU.MOREX.r2.7HG0528220	928	955	+	2.31e-06	CTTCACCCGCCGCCGGCACCCGCACAGC
	MLOC_80197	HORVU.MOREX.r2.7HG0528780	1221	1248	+	5.51e-06	CTCTCTCCGCCGCCGCCCGGCCTCTGAA
	MLOC_80197	HORVU.MOREX.r2.7HG0528780	1372	1399	+	1.02e-06	CACTCCCCGCCGCCGTCTACTTCTCAGC
	MLOC_80197	HORVU.MOREX.r2.7HG0529450	1400	1427	+	6.57e-06	AGGTCACCGCCGCCGGCTACTACCTGGG
	MLOC_80197	HORVU.MOREX.r2.7HG0529950	4	31	+	9.88e-06	CCATGCGCGCCGCCGTCGCTGGATACGC
	MLOC_80197	HORVU.MOREX.r2.7HG0530990	1340	1367	-	2.07e-07	TCGTCGCCGCCGCCGCCTATCCGGCCTG
	MLOC_80197	HORVU.MOREX.r2.7HG0530990	1343	1370	-	2.41e-08	TCGTCGTCGCCGCCGCCGCCTATCCGGC
	MLOC_80197	HORVU.MOREX.r2.7HG0530990	268	295	+	7.45e-06	GGGCCTGCGCCGCCGCCTTCTGGTCGCT
	MLOC_80197	HORVU.MOREX.r2.7HG0530990	271	298	+	9.02e-06	CCTGCGCCGCCGCCTTCTGGTCGCTGCC
	MLOC_80197	HORVU.MOREX.r2.7HG0532570	420	447	+	2.44e-06	CACCACTCGCCGCCGCGGCCAACCTCAA
	MLOC_80197	HORVU.MOREX.r2.7HG0532790	1300	1327	+	9.96e-06	AAACTCTCGCCGCCGCCCTCTCCCCGCT
	MLOC_80197	HORVU.MOREX.r2.7HG0532790	1303	1330	+	8.15e-06	CTCTCGCCGCCGCCCTCTCCCCGCTCCC
	MLOC_80197	HORVU.MOREX.r2.7HG0533890	1053	1080	+	1.14e-06	CTCCGCCAGCCGCCGTTGCCGCCAGTGC
	MLOC_80197	HORVU.MOREX.r2.7HG0535400	126	153	+	2.33e-07	CCCCGGGAGCCGCCGCCGCTGCTGCTGA
	MLOC_80197	HORVU.MOREX.r2.7HG0535400	129	156	+	1.74e-07	CGGGAGCCGCCGCCGCTGCTGCTGATAC
	MLOC_80197	HORVU.MOREX.r2.7HG0535400	470	497	-	1.68e-06	GGCCAGCCGCCGCCACCTCCTGCTATCC
	MLOC_80197	HORVU.MOREX.r2.7HG0535400	473	500	-	4.62e-06	CATGGCCAGCCGCCGCCACCTCCTGCTA
	MLOC_80197	HORVU.MOREX.r2.7HG0535850	256	283	+	6.36e-10	CTCGCTCCGCCGCCGCCGCCGCTCCTCC
	MLOC_80197	HORVU.MOREX.r2.7HG0535850	259	286	+	5.32e-08	GCTCCGCCGCCGCCGCCGCTCCTCCGCC
	MLOC_80197	HORVU.MOREX.r2.7HG0535850	262	289	+	6.47e-07	CCGCCGCCGCCGCCGCTCCTCCGCCGTG
	MLOC_80197	HORVU.MOREX.r2.7HG0535850	376	403	+	4.3e-09	TGCCCACCGCCGCCTCCTCCGCCGCCGC
	MLOC_80197	HORVU.MOREX.r2.7HG0535850	385	412	+	2.41e-07	CCGCCTCCTCCGCCGCCGCCGCGGCCTC
	MLOC_80197	HORVU.MOREX.r2.7HG0535850	388	415	+	3.97e-10	CCTCCTCCGCCGCCGCCGCGGCCTCGTT
	MLOC_80197	HORVU.MOREX.r2.7HG0535850	391	418	+	3.14e-08	CCTCCGCCGCCGCCGCGGCCTCGTTCTT
	MLOC_80197	HORVU.MOREX.r2.7HG0537800	1284	1311	+	3.28e-08	TAGCCGTCGCCGCCGCCCCCTCCCCTGC
	MLOC_80197	HORVU.MOREX.r2.7HG0537800	1287	1314	+	1.96e-06	CCGTCGCCGCCGCCCCCTCCCCTGCTCC
	MLOC_80197	HORVU.MOREX.r2.7HG0538000	171	198	+	3.52e-07	GAGTCGTCGCCGCCGTCGTGGTCACCGT
	MLOC_80197	HORVU.MOREX.r2.7HG0539180	1072	1099	-	7.27e-06	CTGCCCTCGCCGCCGCTGAGCTCCAACG
	MLOC_80197	HORVU.MOREX.r2.7HG0539180	1180	1207	-	5.17e-06	CGCGCCTCGCCGCCGCTCCCACCGCGCA
	MLOC_80197	HORVU.MOREX.r2.7HG0539440	982	1009	+	1.68e-06	GATCGAGAGCCGCCGCCGCTTCCTCCCC
	MLOC_80197	HORVU.MOREX.r2.7HG0539440	985	1012	+	3.46e-07	CGAGAGCCGCCGCCGCTTCCTCCCCGAC
	MLOC_80197	HORVU.MOREX.r2.7HG0540330	1058	1085	-	8.12e-07	GTCTGGCCGCCGCCGCTGTCGTTTCCAC
	MLOC_80197	HORVU.MOREX.r2.7HG0540430	1093	1120	-	1.45e-06	AAGGATCAGCCGCCTCAGCAACCGTCCA
	MLOC_80197	HORVU.MOREX.r2.7HG0540430	36	63	+	3.33e-06	CCTAAGCAGCCGCCGGTGTTGCGGTGGA
	MLOC_80197	HORVU.MOREX.r2.7HG0540630	1015	1042	-	5.67e-07	ACGCATCCGCCGCCTCGTACATCGTCTC
	MLOC_80197	HORVU.MOREX.r2.7HG0541180	504	531	+	8.93e-08	GCGCCACCGCCGCCGCCTCGTGCGCGGA
	MLOC_80197	HORVU.MOREX.r2.7HG0541180	507	534	+	1.43e-06	CCACCGCCGCCGCCTCGTGCGCGGAGGC
	MLOC_80197	HORVU.MOREX.r2.7HG0542180	849	876	+	7.39e-06	CAGCCTGCGCCGCCGATGCTTGCCGGGC
	MLOC_80197	HORVU.MOREX.r2.7HG0542970	1227	1254	+	8.61e-06	CCTAGGCCGCCGCCGTGATCTTTCTGCC
	MLOC_80197	HORVU.MOREX.r2.7HG0542970	842	869	-	5.66e-06	CTGTGACCGCCGCCGCTGGTTATCGAGA
	MLOC_80197	HORVU.MOREX.r2.7HG0543270	597	624	-	8.41e-06	TCCGAGACGCCGCCGTGAAGGTCGCCGT
	MLOC_80197	HORVU.MOREX.r2.7HG0543330	78	105	-	8.55e-06	GCCACTTCGCCGCCGTCCACCGTTGCGT
	MLOC_80197	HORVU.MOREX.r2.7HG0544280	705	732	+	6.47e-07	CTAGAGCAGCCGCCGCAACCCCGCACGC
	MLOC_80197	HORVU.MOREX.r2.7HG0544280	736	763	+	2.45e-07	CAGGCGTCGCCGCCGCCGCGCCCCCTCC
	MLOC_80197	HORVU.MOREX.r2.7HG0544280	739	766	+	3.33e-06	GCGTCGCCGCCGCCGCGCCCCCTCCTCC
	MLOC_80197	HORVU.MOREX.r2.7HG0544280	776	803	+	8.42e-08	CTCGCCCCGCCGCCGCCACCGCGGCTCC
	MLOC_80197	HORVU.MOREX.r2.7HG0544280	779	806	+	6.76e-10	GCCCCGCCGCCGCCACCGCGGCTCCCGC
	MLOC_80197	HORVU.MOREX.r2.7HG0544860	59	86	-	5.97e-06	ACGGCTACGCCGCCGCCCAACCGATCTC
	MLOC_80197	HORVU.MOREX.r2.7HG0545240	283	310	+	7.39e-06	CTCGCCGAGCCGCCACCGCACTCCTCCT
	MLOC_80197	HORVU.MOREX.r2.7HG0545310	1457	1484	+	6.74e-06	CCACCCACGCCGCCGTCGATCGGCCCTT
	MLOC_80197	HORVU.MOREX.r2.7HG0545990	1441	1468	+	6.8e-06	CCCCGCCCGCCGCCGTCCGGTCCGTCGT
	MLOC_80197	HORVU.MOREX.r2.7HG0545990	963	990	+	6.63e-06	CCACCGGCGCCGCCTGGACTGCAACTGC
	MLOC_80197	HORVU.MOREX.r2.7HG0546030	575	602	+	1.25e-06	CGCCAGCAGCCGCCACGGGCTTTGCCCC
	MLOC_80197	HORVU.MOREX.r2.7HG0546820	758	785	+	4.49e-06	TCCCCCCCGCCGCCGCAGCTGAAAAGCA
	MLOC_80197	HORVU.MOREX.r2.7HG0547210	217	244	-	1.12e-06	AGGCCGCCGCCGCCGCGTCCTCCTGCCT
	MLOC_80197	HORVU.MOREX.r2.7HG0547210	220	247	-	3.96e-06	GGAAGGCCGCCGCCGCCGCGTCCTCCTG
	MLOC_80197	HORVU.MOREX.r2.7HG0547230	823	850	-	3.1e-06	CCCAGGCCGCCGCCACACCACTCACCGC
	MLOC_80197	HORVU.MOREX.r2.7HG0547350	1317	1344	+	4.2e-06	GCGTCGCCGCTGCCGCCACCTCCGTCGC
	MLOC_80197	HORVU.MOREX.r2.7HG0547660	434	461	+	2.91e-06	CCAACCGCGCCGCCGCGGCAGCTCCAGC
	MLOC_80197	HORVU.MOREX.r2.7HG0547660	452	479	+	9.2e-07	CAGCTCCAGCCGCCGGCGCCGCCCCTTT
	MLOC_80197	HORVU.MOREX.r2.7HG0548070	193	220	+	7.36e-07	GGCCCTCCGCCGCCGGCTTGTCCGTCGC
	MLOC_80197	HORVU.MOREX.r2.7HG0549040	951	978	+	1.18e-06	TATTCAGCGCCGCCATCATCGTTGTCAA
	MLOC_80197	HORVU.MOREX.r2.7HG0549430	1397	1424	-	3.58e-06	GCGCCTCCGCCGCCGCTCTCCGGCTGCC
	MLOC_80197	HORVU.MOREX.r2.7HG0549430	94	121	-	4.16e-06	GTGTCGCCGCCGCCATCTTTCACTAGTC
	MLOC_80197	HORVU.MOREX.r2.7HG0549430	97	124	-	1.15e-06	CATGTGTCGCCGCCGCCATCTTTCACTA
	MLOC_80197	HORVU.MOREX.r2.7HG0550180	855	882	-	1.87e-06	CGCCAGCCGCCGCCGCCTCGCCGCCGAC
	MLOC_80197	HORVU.MOREX.r2.7HG0550180	858	885	-	6.63e-06	GAACGCCAGCCGCCGCCGCCTCGCCGCC
	MLOC_80197	HORVU.MOREX.r2.7HG0550180	960	987	-	6.47e-07	CCAATGCCGCCGCCACCTCCCCTCGATC
	MLOC_80197	HORVU.MOREX.r2.7HG0550180	998	1025	-	5.11e-07	CCTTCTGCGCCGCCACCTCCCCTCGATC
	MLOC_80197	HORVU.MOREX.r2.7HG0550730	1418	1445	+	7.52e-06	CACCTGCCGCCGCCCCCGATTCTCCGCC
	MLOC_80197	HORVU.MOREX.r2.7HG0550970	811	838	-	6.47e-07	TGATCACAGCCGCCATAACTTTCCCCAC
	MLOC_80197	HORVU.MOREX.r2.7HG0551470	1454	1481	-	8.48e-06	CACCGGCCGCCGCCTCGTCTCGTGTCGC
	MLOC_80197	HORVU.MOREX.r2.7HG0552460	1369	1396	+	6.41e-06	ACAAGAGCGCCGCCACCGGCGGCGGCGA
	MLOC_80197	HORVU.MOREX.r2.7HG0552460	1372	1399	-	1.45e-06	CGGTCGCCGCCGCCGGTGGCGGCGCTCT
	MLOC_80197	HORVU.MOREX.r2.7HG0552460	1375	1402	-	1.11e-06	GATCGGTCGCCGCCGCCGGTGGCGGCGC
	MLOC_80197	HORVU.MOREX.r2.7HG0553000	371	398	-	1.74e-07	CCTCCCTCGCCGCCACCGCAGCACGCCG
	MLOC_80197	HORVU.MOREX.r2.7HG0553000	409	436	-	7.79e-07	CACGCGCCGCCGCCTCCAGCACTCTACC
	MLOC_80197	HORVU.MOREX.r2.7HG0553000	412	439	-	4.89e-06	ACCCACGCGCCGCCGCCTCCAGCACTCT
	MLOC_80197	HORVU.MOREX.r2.7HG0554080	196	223	+	3.04e-09	ATACTGCCGCCGCCGCCGCTGCTGCTGC
	MLOC_80197	HORVU.MOREX.r2.7HG0554080	199	226	+	6.04e-11	CTGCCGCCGCCGCCGCTGCTGCTGCTAC
	MLOC_80197	HORVU.MOREX.r2.7HG0554080	202	229	+	7.96e-06	CCGCCGCCGCCGCTGCTGCTGCTACGGC
	MLOC_80197	HORVU.MOREX.r2.7HG0554270	850	877	-	6.69e-06	AACGAATAGCCGCCGCCTTTCCCCTATT
	MLOC_80197	HORVU.MOREX.r2.7HG0555240	1340	1367	+	3.33e-06	CGTCCATCGCCGCCTTCCCTCCCGTCCA
	MLOC_80197	HORVU.MOREX.r2.7HG0555570	174	201	+	6.35e-06	GCGGGGCCGCCGCCGCCTCCCGTGCGCG
	MLOC_80197	HORVU.MOREX.r2.7HG0556360	584	611	-	3.3e-06	AAACCATCGCCGCCATTGTAACACGGAA
	MLOC_80197	HORVU.MOREX.r2.7HG0556360	683	710	-	5.72e-06	AGGTCATCGCCGCCCCCGAATCCATCGC
	MLOC_80197	HORVU.MOREX.r2.7HG0556530	853	880	-	8.35e-06	CCTTCTCCTCCGCCTCCTTCTCCACCTC
	MLOC_80197	HORVU.MOREX.r2.7HG0557080	574	601	+	1.17e-06	GGAGCTCCGCCGCCGCCCCTACCGGCTG
	MLOC_80197	HORVU.MOREX.r2.7HG0557080	577	604	+	4.62e-06	GCTCCGCCGCCGCCCCTACCGGCTGGGC
	MLOC_80197	HORVU.MOREX.r2.7HG0557120	1333	1360	+	3.96e-06	AAATCCAAGCCGCCACCATCACTGCTCC
	MLOC_80197	HORVU.MOREX.r2.7HG0557620	940	967	+	4.28e-06	CGCACGCAGCCGCCTTTTCCACGCGCCC
	MLOC_80197	HORVU.MOREX.r2.7HG0558340	888	915	+	4.89e-06	TTGTCGTCGCCGCCGTATCGAAGCAAGC
	MLOC_80197	HORVU.MOREX.r2.7HG0558490	650	677	+	7.52e-06	TGAGCGGAGCCGCCGTCTCTGGCGTGCC
	MLOC_80197	HORVU.MOREX.r2.7HG0559750	1253	1280	-	5.32e-06	CCTCTCCCGCCGCCGGATCCTGCAACCC
	MLOC_80197	HORVU.MOREX.r2.7HG0559750	903	930	-	7.21e-06	CAGGATCAGCCGCCAGCGGAGAAGAAGA
	MLOC_80197	HORVU.MOREX.r2.7HG0560590	1473	1500	-	1.18e-08	GCTCCTCCGCCGCCGCTGCTGATGGCTT
	MLOC_80197	HORVU.MOREX.r2.7HG0561530	1443	1470	+	8.02e-06	AAGCGCTCGCCGCCGCTAGCTCCGGCCA
	MLOC_80197	HORVU.MOREX.r2.7HG0562060	927	954	+	6.86e-06	AGGATGCCGCCGCCGTCACGCCATTCTT
	MLOC_80197	HORVU.MOREX.r2.7HG0562500	192	219	-	4.45e-07	ATCCCCGCGCCGCCGTCGCCGCCCGCGC
	MLOC_80197	HORVU.MOREX.r2.7HG0563090	641	668	+	2.28e-06	CCCTCTCCTCCGCCGCCTCCTCTCCCTC
	MLOC_80197	HORVU.MOREX.r2.7HG0563090	644	671	+	1.21e-07	TCTCCTCCGCCGCCTCCTCTCCCTCGGC
	MLOC_80197	HORVU.MOREX.r2.7HG0563650	346	373	-	4.12e-06	TCCGCTCCGCCGCCGGGGTAGCATTCGA
	MLOC_80197	HORVU.MOREX.r2.7HG0564230	695	722	-	5.11e-07	CTGCTGTCGCCGCCGCAGTTATTTTCCG
	MLOC_80197	HORVU.MOREX.r2.7HG0565840	1434	1461	-	4.32e-07	CCTCCGCCGCCGCCGCCCGGGTGGCATC
	MLOC_80197	HORVU.MOREX.r2.7HG0565840	1437	1464	-	2.65e-09	CCGCCTCCGCCGCCGCCGCCCGGGTGGC
	MLOC_80197	HORVU.MOREX.r2.7HG0565840	1440	1467	-	3.4e-06	CCCCCGCCTCCGCCGCCGCCGCCCGGGT
	MLOC_80197	HORVU.MOREX.r2.7HG0566260	733	760	-	1.14e-06	TCTCCGCCGCCGCCGTTCCCCTCGATCC
	MLOC_80197	HORVU.MOREX.r2.7HG0566260	736	763	-	1.45e-07	AGGTCTCCGCCGCCGCCGTTCCCCTCGA
	MLOC_80197	HORVU.MOREX.r2.7HG0567050	1345	1372	-	5.84e-07	AGGCATCCGCCGCCGTCTTCACTTACCT
	MLOC_80197	HORVU.MOREX.r2.7HG0568090	517	544	-	7.2e-08	CCTTCGTCGCCGCCTCTTTCGCTGCTTC
	MLOC_80197	HORVU.MOREX.r2.7HG0568090	57	84	-	1.12e-07	GCATATCCGCCGCCGTCAGGGCCGCCTT
	MLOC_80197	HORVU.MOREX.r2.7HG0568370	1325	1352	+	5.3e-09	CCGTCGACGCCGCCGCCTCCGCAGCAGC
	MLOC_80197	HORVU.MOREX.r2.7HG0568370	1328	1355	+	5.32e-08	TCGACGCCGCCGCCTCCGCAGCAGCCCT
	MLOC_80197	HORVU.MOREX.r2.7HG0568830	1223	1250	+	5.41e-06	CCCAAATCGCCGCCATTTCGCTAATCCC
	MLOC_80197	HORVU.MOREX.r2.7HG0568830	1301	1328	-	7.21e-06	CGGGAGCCGCCGCCGCGTCGACGCCAGG
	MLOC_80197	HORVU.MOREX.r2.7HG0568830	1304	1331	-	9.88e-06	CGCCGGGAGCCGCCGCCGCGTCGACGCC
	MLOC_80197	HORVU.MOREX.r2.7HG0568830	1449	1476	-	2.31e-08	CCGCCGCCGCCGCCGCTGTTCCCCACCG
	MLOC_80197	HORVU.MOREX.r2.7HG0568830	1452	1479	-	3.57e-09	CAACCGCCGCCGCCGCCGCTGTTCCCCA
	MLOC_80197	HORVU.MOREX.r2.7HG0568830	1455	1482	-	2.58e-09	ATGCAACCGCCGCCGCCGCCGCTGTTCC
	MLOC_80197	HORVU.MOREX.r2.7HG0568860	1363	1390	+	2.87e-10	CCTCGTCCGCCGCCGCCGCCGGCGCAGC
	MLOC_80197	HORVU.MOREX.r2.7HG0568860	1366	1393	+	5.58e-09	CGTCCGCCGCCGCCGCCGGCGCAGCAAC
	MLOC_80197	HORVU.MOREX.r2.7HG0568860	1369	1396	+	6.26e-08	CCGCCGCCGCCGCCGGCGCAGCAACGAG
	MLOC_80197	HORVU.MOREX.r2.7HG0569130	1358	1385	+	4.19e-07	ACCCTAAAGCCGCCGCCAACACATCCCC
	MLOC_80197	HORVU.MOREX.r2.7HG0569130	1361	1388	+	3.69e-06	CTAAAGCCGCCGCCAACACATCCCCAAA
	MLOC_80197	HORVU.MOREX.r2.7HG0569130	1424	1451	+	1.87e-06	TCCACCCAGCCGCCGCCGACGAAATCTA
	MLOC_80197	HORVU.MOREX.r2.7HG0569130	1427	1454	+	4e-06	ACCCAGCCGCCGCCGACGAAATCTACCC
	MLOC_80197	HORVU.MOREX.r2.7HG0569430	1423	1450	+	1.31e-06	TTTCCTCCGCCGCCAACACCACGCCACG
	MLOC_80197	HORVU.MOREX.r2.7HG0569430	872	899	-	8.55e-06	GAGCCCGAGCCGCCAGCGTTGCTTCCTC
	MLOC_80197	HORVU.MOREX.r2.7HG0569460	244	271	-	7.89e-06	TCCTCCAAGCCGCCGCCTTCCTCCCTGC
	MLOC_80197	HORVU.MOREX.r2.7HG0570600	1144	1171	-	4.94e-06	CTTTGGCCGCCGCCGCTTGCTGGGTTGG
	MLOC_80197	HORVU.MOREX.r2.7HG0570680	805	832	+	7.79e-11	CGGCCGTCGCCGCCGCCGCTGCCGTCGT
	MLOC_80197	HORVU.MOREX.r2.7HG0570680	808	835	+	3.08e-11	CCGTCGCCGCCGCCGCTGCCGTCGTCGT
	MLOC_80197	HORVU.MOREX.r2.7HG0570680	814	841	+	3.96e-06	CCGCCGCCGCTGCCGTCGTCGTCATCGC
	MLOC_80197	HORVU.MOREX.r2.7HG0571590	643	670	-	9.07e-07	TTCTTGCCGCCGCCGCACCTGTTGCCAC
	MLOC_80197	HORVU.MOREX.r2.7HG0571590	668	695	-	1.3e-06	TCTCTTTCGCCGCCGACGCCACATCTTC
	MLOC_80197	HORVU.MOREX.r2.7HG0574340	329	356	-	4.19e-07	TCGCTTCCGCCGCCGGAGCCGCGTCCAG
	MLOC_80197	HORVU.MOREX.r2.7HG0575530	1350	1377	+	7.45e-06	AAGCGCGCGCCGCCGCCGACGGCCCCAG
	MLOC_80197	HORVU.MOREX.r2.7HG0580560	1092	1119	+	3.1e-06	TCTACCTCGCCGCCTCCGCCGCGCTTGT
	MLOC_80197	HORVU.MOREX.r2.7HG0580560	690	717	-	2.28e-06	CTCCCGACGCCGCCGCCTCACAGTCACC
	MLOC_80197	HORVU.MOREX.r2.7HG0582010	1424	1451	+	1.53e-07	CTGCTGCCGCCGCCGCCAGTACGTTCCA
	MLOC_80197	HORVU.MOREX.r2.7HG0582010	1427	1454	+	1.45e-06	CTGCCGCCGCCGCCAGTACGTTCCAGGA
	MLOC_80197	HORVU.MOREX.r2.7HG0582010	337	364	+	3.66e-06	ATGCGCGCGCCGCCGCCGCCTCCGGAGC
	MLOC_80197	HORVU.MOREX.r2.7HG0582010	340	367	+	4.51e-08	CGCGCGCCGCCGCCGCCTCCGGAGCCGA
	MLOC_80197	HORVU.MOREX.r2.7HG0582010	343	370	+	3.63e-07	GCGCCGCCGCCGCCTCCGGAGCCGAACG
	MLOC_80197	HORVU.MOREX.r2.7HG0582010	499	526	-	5.97e-06	CGCGCGTCGCCGCCGTGGGAATCGCGTT
	MLOC_80197	HORVU.MOREX.r2.7HG0583600	1386	1413	+	9.82e-08	GCGACAACGCCGCCGCGGCCGCCGCCTC
	MLOC_80197	HORVU.MOREX.r2.7HG0583600	1395	1422	+	6.24e-06	CCGCCGCGGCCGCCGCCTCTGCTGCAAA
	MLOC_80197	HORVU.MOREX.r2.7HG0583600	1398	1425	+	7.36e-07	CCGCGGCCGCCGCCTCTGCTGCAAACCA
	MLOC_80197	HORVU.MOREX.r2.7HG0584300	336	363	-	7.76e-06	GCGGTGCCGCCGCCGACGCCAGAGGCCC
	MLOC_80197	HORVU.MOREX.r2.7HG0584300	983	1010	-	7.38e-09	CTGCCTCCGCCGCCGCTCCTGCACCCCT
	MLOC_80197	HORVU.MOREX.r2.7HG0585740	655	682	-	1.99e-06	CACCACTCGCCGCCGCGGCCGACCTCAA
	MLOC_80197	HORVU.MOREX.r2.7HG0585740	829	856	-	4.54e-06	CCCAGGCCGCCGCCACACCACTCACCGT
	MLOC_80197	HORVU.MOREX.r2.7HG0586000	1379	1406	+	9.2e-07	TCCGAGTCGCCGCCGCTCCCAGCTCCTC
	MLOC_80197	HORVU.MOREX.r2.7HG0587120	1111	1138	-	1.47e-06	GTGACGGCGCCGCCTCCTCCGCCCTCCT
	MLOC_80197	HORVU.MOREX.r2.7HG0589200	1037	1064	+	2.18e-06	ACGCCCTCGCCGCCAACGCCACCAGCTC
	MLOC_80197	HORVU.MOREX.r2.7HG0590040	1438	1465	+	1.89e-07	CGGATTTCGCCGCCGCCGCCGCTCGCCG
	MLOC_80197	HORVU.MOREX.r2.7HG0590040	1441	1468	+	8.47e-07	ATTTCGCCGCCGCCGCCGCTCGCCGCCG
	MLOC_80197	HORVU.MOREX.r2.7HG0590040	1444	1471	+	1.45e-06	TCGCCGCCGCCGCCGCTCGCCGCCGCTC
	MLOC_80197	HORVU.MOREX.r2.7HG0590150	690	717	-	5.67e-07	CTATCCCCGCCGCCGGCGCCACTCGCGC
	MLOC_80197	HORVU.MOREX.r2.7HG0591070	1435	1462	+	2.13e-06	TCGCCATCGCCGCCGCACAATACCATAC
	MLOC_80197	HORVU.MOREX.r2.7HG0591910	1363	1390	+	4.12e-06	GCACCACCGCCGCCGCGCGCCCCGGCGA
	MLOC_80197	HORVU.MOREX.r2.7HG0592040	1058	1085	-	5.03e-06	CGCTGGCCGCCGCCGGAGCAGTCGTCCT
	MLOC_80197	HORVU.MOREX.r2.7HG0592040	1290	1317	+	8.28e-06	CTTCTGCCGCCGCCACGGGGTCGAGCCG
	MLOC_80197	HORVU.MOREX.r2.7HG0592040	773	800	-	3.92e-06	CGGTCATCGCCGCCGCGGGCTGCACTCG
	MLOC_80197	HORVU.MOREX.r2.7HG0594910	1253	1280	-	5.51e-07	CCCACGCCGCCGCCGTCGTCGGTTGGGA
	MLOC_80197	HORVU.MOREX.r2.7HG0594910	1256	1283	-	1.17e-06	CCCCCCACGCCGCCGCCGTCGTCGGTTG
	MLOC_80197	HORVU.MOREX.r2.7HG0595040	1469	1496	+	7.21e-06	TCTGCCTCGCCGCCGCCGGAGGCGGTCA
	MLOC_80197	HORVU.MOREX.r2.7HG0595040	1472	1499	+	6.19e-06	GCCTCGCCGCCGCCGGAGGCGGTCAAAC
	MLOC_80197	HORVU.MOREX.r2.7HG0595370	688	715	-	7.39e-06	CATAAGGCGCCGCCATCGATTACTTTGG
	MLOC_80197	HORVU.MOREX.r2.7HG0595390	1437	1464	+	8.95e-06	CCTGCTTCTCCGCCGCTCTCGCTGCCGC
	MLOC_80197	HORVU.MOREX.r2.7HG0596070	1393	1420	+	6.03e-06	CCTCGCCCGCCGCCGCGCCCAACGCCCA
	MLOC_80197	HORVU.MOREX.r2.7HG0596070	34	61	-	3e-06	GCAGCTCCGCCGCCATCCTTGCTCTTCG
	MLOC_80197	HORVU.MOREX.r2.7HG0597810	1307	1334	+	6.41e-06	GGTTCCCAGCCGCCGTCACGACCTCGTT
	MLOC_80197	HORVU.MOREX.r2.7HG0597810	1471	1498	-	6.52e-06	CTTCCCCCGCCGCCGGAACGGAAGCAAG
	MLOC_80197	HORVU.MOREX.r2.7HG0599320	1432	1459	+	6.19e-06	CCTCCGCCTCCGCCGCCGCACACCCCTT
	MLOC_80197	HORVU.MOREX.r2.7HG0599320	1435	1462	+	5.01e-08	CCGCCTCCGCCGCCGCACACCCCTTCCC
	MLOC_80197	HORVU.MOREX.r2.7HG0600720	1119	1146	-	2.7e-06	CCGCATAAGCCGCCTCGACCTCCAACCA
	MLOC_80197	HORVU.MOREX.r2.7HG0601080	409	436	+	1.66e-06	TGTTCACCGCCGCCGCCGACAGCTGAAA
	MLOC_80197	HORVU.MOREX.r2.7HG0601080	412	439	+	3.3e-06	TCACCGCCGCCGCCGACAGCTGAAACGC
	MLOC_80197	HORVU.MOREX.r2.7HG0601310	742	769	+	4.88e-07	CCGACTACGCCGCCGCCGACCCCAGCCA
	MLOC_80197	HORVU.MOREX.r2.7HG0601890	1228	1255	+	2.2e-10	ATGCCACCGCCGCCGCCGCCGCTACCCT
	MLOC_80197	HORVU.MOREX.r2.7HG0601890	1231	1258	+	1.23e-10	CCACCGCCGCCGCCGCCGCTACCCTCCA
	MLOC_80197	HORVU.MOREX.r2.7HG0601890	1234	1261	+	2.58e-09	CCGCCGCCGCCGCCGCTACCCTCCACCC
	MLOC_80197	HORVU.MOREX.r2.7HG0601890	1466	1493	+	7.39e-06	CGACAAGCGCCGCCGCTCCCGAGACAGA
	MLOC_80197	HORVU.MOREX.r2.7HG0605530	447	474	-	7.34e-08	TCCCCGCCGCCGCCGCGCCCGCCCCTGC
	MLOC_80197	HORVU.MOREX.r2.7HG0605530	450	477	-	1.49e-06	AGCTCCCCGCCGCCGCCGCGCCCGCCCC
	MLOC_80197	HORVU.MOREX.r2.7HG0605530	468	495	-	4.06e-07	CCCCCGCCGCCGCCATGGAGCTCCCCGC
	MLOC_80197	HORVU.MOREX.r2.7HG0605530	471	498	-	8.71e-07	TCGCCCCCGCCGCCGCCATGGAGCTCCC
	MLOC_80197	HORVU.MOREX.r2.7HG0605630	275	302	+	3.03e-06	GCGCCGTCGCCGCCGCGTCTCCGACGCC
	MLOC_80197	HORVU.MOREX.r2.7HG0605630	594	621	-	1.35e-06	CGTCCTCCGCCGCCTCCCTCACCGAGCG
	MLOC_80197	HORVU.MOREX.r2.7HG0605630	803	830	+	2.36e-06	GCGTTGTCGCCGCCGCACCCGTCGTTCT
	MLOC_80197	HORVU.MOREX.r2.7HG0607230	851	878	-	1.74e-07	CAATCGCCGCCGCCGCCCCACCTCTCGC
	MLOC_80197	HORVU.MOREX.r2.7HG0607230	854	881	-	5.93e-07	GTCCAATCGCCGCCGCCGCCCCACCTCT
	MLOC_80197	HORVU.MOREX.r2.7HG0607610	18	45	-	8.75e-08	CCATGTCCGCCGCCGCTAGCTCCTCTGC
	MLOC_80197	HORVU.MOREX.r2.7HG0607610	40	67	-	9.96e-06	CTCGTTCCGCCGCCGCCCAGCGCCATGT
	MLOC_80197	HORVU.MOREX.r2.7HG0607610	55	82	-	1.66e-06	TCCACCCCGCCGCCGCTCGTTCCGCCGC
	MLOC_80197	HORVU.MOREX.r2.7HG0609340	61	88	+	1.99e-06	CACCACTCGCCGCCGCGGCCGACCTCAA
	MLOC_80197	HORVU.MOREX.r2.7HG0610220	1380	1407	+	3.73e-08	CGACCGCAGCCGCCGCCGACGGCTCTGG
	MLOC_80197	HORVU.MOREX.r2.7HG0610220	1383	1410	+	3.69e-06	CCGCAGCCGCCGCCGACGGCTCTGGAAG
	MLOC_80197	HORVU.MOREX.r2.7HG0610830	1127	1154	-	1.72e-06	GAAGCTCAGCCGCCGGATCAGCTCCCTC
	MLOC_80197	HORVU.MOREX.r2.7HG0610830	1293	1320	-	2.91e-06	ACTCCTGCGCCGCCATGTCCAGCAGAGC
	MLOC_80197	HORVU.MOREX.r2.7HG0611290	184	211	-	5.97e-06	TAGAAATCGCCGCCTTTTTCTTCGCTTC
	MLOC_80197	HORVU.MOREX.r2.7HG0611910	1419	1446	+	6.92e-06	ATGAGTTAGCCGCCACTTGATCACTCGA
	MLOC_80197	HORVU.MOREX.r2.7HG0612370	1424	1451	+	5.55e-08	GCCCATCCGCCGCCGCTGCCCCACTCCC
	MLOC_80197	HORVU.MOREX.r2.7HG0613510	139	166	+	7.83e-06	ACGACGACGCCGCCGCCTAGGGATGCCC
	MLOC_80197	HORVU.MOREX.r2.7HG0614010	535	562	+	3.73e-06	TTCGCGACGCCGCCGTCTACAACCACAT
	MLOC_80197	HORVU.MOREX.r2.7HG0614050	1471	1498	+	5.84e-07	CCCCGCGCGCCGCCGCCGACGCCGCGGC
	MLOC_80197	HORVU.MOREX.r2.7HG0614050	325	352	+	6.63e-06	GAGAGCCAGCCGCCGCCGTTGCTGTTTC
	MLOC_80197	HORVU.MOREX.r2.7HG0614050	328	355	+	9.45e-07	AGCCAGCCGCCGCCGTTGCTGTTTCTGT
	MLOC_80197	HORVU.MOREX.r2.7HG0614050	919	946	+	6.63e-06	GAGAGCCAGCCGCCGCCGTTGCTGTTTC
	MLOC_80197	HORVU.MOREX.r2.7HG0614050	922	949	+	9.45e-07	AGCCAGCCGCCGCCGTTGCTGTTTCTGT
	MLOC_80197	HORVU.MOREX.r2.7HG0615590	455	482	+	8.15e-06	AGGTACTCGCCGCCGTCCCCGTCGCTCC
	MLOC_80197	HORVU.MOREX.r2.7HG0615690	799	826	-	8.68e-06	TCACCACCGCCGCCAGCCGTTGCTGCCC
	MLOC_80197	HORVU.MOREX.r2.7HG0616110	615	642	-	9.23e-06	TTTTACCAGCCGCCATCATCCTCGAACC
	MLOC_80197	HORVU.MOREX.r2.7HG0617330	1430	1457	+	2.39e-06	AGCACCCAGCCGCCGCCGGCTCCTCCCC
	MLOC_80197	HORVU.MOREX.r2.7HG0617330	1433	1460	+	2.37e-07	ACCCAGCCGCCGCCGGCTCCTCCCCTTC
	MLOC_80197	HORVU.MOREX.r2.7HG0617370	1359	1386	-	7.45e-06	ATACGTGAGCCGCCACCACAAAATGCAT
	MLOC_80197	HORVU.MOREX.r2.7HG0618580	1286	1313	+	5.76e-07	CAACCCTCGCCGCCACCTGCTCGGCTGC
	MLOC_80197	HORVU.MOREX.r2.7HG0618580	1339	1366	+	8.95e-07	CTCCTCCCGCCGCCGTCATAAACCCACC
	MLOC_80197	HORVU.MOREX.r2.7HG0618970	253	280	-	6.03e-06	CATCTATAGCCGCCGCATAATGGAAATC
	MLOC_80197	HORVU.MOREX.r2.7HG0619870	1457	1484	+	7.76e-06	CACCGCGCGCCGCCGCCGGCGCACCACC
	MLOC_80197	HORVU.MOREX.r2.7HG0619870	1460	1487	+	3.69e-06	CGCGCGCCGCCGCCGGCGCACCACCACC
	MLOC_80197	HORVU.MOREX.r2.7HG0620270	877	904	+	3.73e-06	TATGCGTCGCCGCCTTTGCCAGTGCATA
	MLOC_80197	HORVU.MOREX.r2.7HG0620520	1458	1485	+	1.17e-06	ACACCACCGCCGCCTTTTGTGCTAACGT
	MLOC_80197	HORVU.MOREX.r2.7HG0620780	1454	1481	-	5.51e-06	GCGCGTGCGCCGCCGTCTATGTATCCTG
	MLOC_80197	HORVU.MOREX.r2.7HG0622290	679	706	+	2.76e-08	ATTAAACCGCCGCCGCCGCCGGCCCCGA
	MLOC_80197	HORVU.MOREX.r2.7HG0622290	682	709	+	1.37e-07	AAACCGCCGCCGCCGCCGGCCCCGAATC
	MLOC_80197	HORVU.MOREX.r2.7HG0622290	685	712	+	8.42e-08	CCGCCGCCGCCGCCGGCCCCGAATCCGC
	MLOC_80197	HORVU.MOREX.r2.7HG0622880	122	149	+	1.09e-08	CCTCCACCGCCGCCGCCGCACCAACGCC
	MLOC_80197	HORVU.MOREX.r2.7HG0622880	125	152	+	2.8e-07	CCACCGCCGCCGCCGCACCAACGCCATG
	MLOC_80197	HORVU.MOREX.r2.7HG0622880	229	256	+	2.23e-06	AGAAAATCGCCGCCGCCGCCACGCCACA
	MLOC_80197	HORVU.MOREX.r2.7HG0622880	232	259	+	2.47e-06	AAATCGCCGCCGCCGCCACGCCACAAGG
	MLOC_80197	HORVU.MOREX.r2.7HG0622880	273	300	-	2.41e-08	TCCCCTCCGCCGCCGTCGCCTGGGGCGT
	MLOC_80197	HORVU.MOREX.r2.7HG0622880	298	325	-	1.99e-06	CTCCTACAGCCGCCCCCACCTCCTCTCC
	MLOC_80197	HORVU.MOREX.r2.7HG0623510	811	838	-	3.03e-06	AAGCTGCCGCCGCCTCTCTCTCTCTCTC
	MLOC_81003	HORVU.MOREX.r2.1HG0011230	1293	1304	+	5.11e-06	TGATGACGTGGA
	MLOC_81003	HORVU.MOREX.r2.1HG0021410	1242	1253	+	7.12e-06	GGATGACGTGGA
	MLOC_81003	HORVU.MOREX.r2.1HG0021550	739	750	+	3.49e-06	CCCTGACGTGGA
	MLOC_81003	HORVU.MOREX.r2.1HG0031450	1215	1226	+	1.49e-06	GTCTGACGTGGC
	MLOC_81003	HORVU.MOREX.r2.1HG0031680	1339	1350	-	2.17e-07	AGCTGACGTGGC
	MLOC_81003	HORVU.MOREX.r2.1HG0034100	217	228	-	6.55e-06	GGCAGACGTGGC
	MLOC_81003	HORVU.MOREX.r2.1HG0035930	1319	1330	-	7.32e-06	TCATGACGTGGC
	MLOC_81003	HORVU.MOREX.r2.1HG0037490	1207	1218	+	8.82e-06	TTATGACGTGGC
	MLOC_81003	HORVU.MOREX.r2.1HG0037490	251	262	+	2.81e-06	TTCTGACGTGGA
	MLOC_81003	HORVU.MOREX.r2.1HG0038140	1316	1327	+	9e-06	CGTTCACGTGGC
	MLOC_81003	HORVU.MOREX.r2.1HG0040410	1257	1268	-	7.62e-06	TGCTGACGTGTT
	MLOC_81003	HORVU.MOREX.r2.1HG0042050	755	766	-	9.36e-06	CCATGACGTGGC
	MLOC_81003	HORVU.MOREX.r2.1HG0047520	954	965	-	3.49e-06	CCCTGACGTGGA
	MLOC_81003	HORVU.MOREX.r2.1HG0047670	1167	1178	-	1.26e-07	GGCTGACGTGGC
	MLOC_81003	HORVU.MOREX.r2.1HG0050480	1224	1235	-	1.78e-06	GGGTGACGTGGC
	MLOC_81003	HORVU.MOREX.r2.1HG0051320	870	881	+	9e-06	GGTTCACGTGGC
	MLOC_81003	HORVU.MOREX.r2.1HG0054900	1321	1332	+	9e-06	CGTTCACGTGGC
	MLOC_81003	HORVU.MOREX.r2.1HG0054910	1316	1327	+	9e-06	CGTTCACGTGGC
	MLOC_81003	HORVU.MOREX.r2.1HG0057680	1136	1147	-	2.43e-06	GGATGACGTGGC
	MLOC_81003	HORVU.MOREX.r2.1HG0057810	296	307	-	7.32e-06	TCATGACGTGGC
	MLOC_81003	HORVU.MOREX.r2.1HG0059440	1478	1489	+	7.12e-06	GGATGACGTGGA
	MLOC_81003	HORVU.MOREX.r2.2HG0080620	1138	1149	-	8.01e-06	ATCTCACGTGGC
	MLOC_81003	HORVU.MOREX.r2.2HG0080620	1470	1481	-	2.81e-06	TACTGACGTGGT
	MLOC_81003	HORVU.MOREX.r2.2HG0081540	1042	1053	+	8.82e-06	TTTTGACGTGGC
	MLOC_81003	HORVU.MOREX.r2.2HG0094880	314	325	-	7.12e-06	CGATGACGTGGT
	MLOC_81003	HORVU.MOREX.r2.2HG0097490	1307	1318	+	3.8e-06	TGGTGACGTGGT
	MLOC_81003	HORVU.MOREX.r2.2HG0098070	1006	1017	-	4.12e-06	TGCCGACGTGGC
	MLOC_81003	HORVU.MOREX.r2.2HG0100180	1058	1069	-	1.78e-06	CGGTGACGTGGC
	MLOC_81003	HORVU.MOREX.r2.2HG0104170	1029	1040	-	8.51e-06	AGTTGACGTGGA
	MLOC_81003	HORVU.MOREX.r2.2HG0104300	1163	1174	-	1.78e-06	GGGTGACGTGGC
	MLOC_81003	HORVU.MOREX.r2.2HG0104300	979	990	-	1.26e-07	GGCTGACGTGGC
	MLOC_81003	HORVU.MOREX.r2.2HG0104920	588	599	+	5.11e-06	TGTTGACGTGGA
	MLOC_81003	HORVU.MOREX.r2.2HG0111330	287	298	-	3.8e-06	TGGTGACGTGGT
	MLOC_81003	HORVU.MOREX.r2.2HG0114750	1098	1109	+	3.19e-07	TGCTGACGTGGA
	MLOC_81003	HORVU.MOREX.r2.2HG0126290	1240	1251	-	1.26e-07	CGCTGACGTGGC
	MLOC_81003	HORVU.MOREX.r2.2HG0135520	677	688	-	4.88e-06	CGCTGACGTGTC
	MLOC_81003	HORVU.MOREX.r2.2HG0139610	833	844	+	3.08e-06	TCCTCACGTGGC
	MLOC_81003	HORVU.MOREX.r2.2HG0139610	937	948	+	6.3e-06	GTCTCACGTGGC
	MLOC_81003	HORVU.MOREX.r2.2HG0142460	280	291	+	7.51e-06	CGGTCACGTGGC
	MLOC_81003	HORVU.MOREX.r2.2HG0149200	563	574	+	8.82e-06	TATTGACGTGGC
	MLOC_81003	HORVU.MOREX.r2.2HG0154640	1333	1344	-	9.92e-06	CTGTGACGTGGC
	MLOC_81003	HORVU.MOREX.r2.2HG0162580	530	541	+	3.69e-06	AGATGACGTGGC
	MLOC_81003	HORVU.MOREX.r2.2HG0164280	296	307	-	9.92e-06	GAGTGACGTGGC
	MLOC_81003	HORVU.MOREX.r2.2HG0165270	276	287	-	2.43e-06	CGATGACGTGGC
	MLOC_81003	HORVU.MOREX.r2.2HG0174230	1152	1163	+	6.37e-06	CGCCGACGTGGC
	MLOC_81003	HORVU.MOREX.r2.3HG0181630	1203	1214	+	1.78e-06	GGGTGACGTGGC
	MLOC_81003	HORVU.MOREX.r2.3HG0183990	1269	1280	+	2.25e-06	CCCTGACGTGGG
	MLOC_81003	HORVU.MOREX.r2.3HG0184990	415	426	-	2.81e-06	TTCTGACGTGGT
	MLOC_81003	HORVU.MOREX.r2.3HG0185870	1224	1235	-	1e-06	GGCTCACGTGGC
	MLOC_81003	HORVU.MOREX.r2.3HG0186300	1015	1026	-	1.78e-06	CGGTGACGTGGC
	MLOC_81003	HORVU.MOREX.r2.3HG0186310	1191	1202	-	1.13e-06	TGGTGACGTGGC
	MLOC_81003	HORVU.MOREX.r2.3HG0200740	661	672	+	7.12e-06	CGATGACGTGGT
	MLOC_81003	HORVU.MOREX.r2.3HG0214870	332	343	+	6.37e-06	GGCCGACGTGGC
	MLOC_81003	HORVU.MOREX.r2.3HG0215350	1360	1371	-	3.98e-06	CGGTGACGTGGG
	MLOC_81003	HORVU.MOREX.r2.3HG0222590	322	333	-	8.51e-06	AGATGACGTGGT
	MLOC_81003	HORVU.MOREX.r2.3HG0229440	319	330	-	6.02e-06	AACTGACGTGGA
	MLOC_81003	HORVU.MOREX.r2.3HG0234500	859	870	+	3.49e-06	GTCTGACGTGGG
	MLOC_81003	HORVU.MOREX.r2.3HG0235310	639	650	+	6.3e-06	TCCTCACGTGGG
	MLOC_81003	HORVU.MOREX.r2.3HG0235310	963	974	+	9.09e-06	AGGTCACGTGGC
	MLOC_81003	HORVU.MOREX.r2.3HG0235810	1265	1276	-	3.98e-06	GGGTGACGTGGG
	MLOC_81003	HORVU.MOREX.r2.3HG0241080	1279	1290	+	7.12e-06	CGTTGACGTGGA
	MLOC_81003	HORVU.MOREX.r2.3HG0246360	1290	1301	+	8.59e-06	GCCTCACGTGGG
	MLOC_81003	HORVU.MOREX.r2.3HG0246920	876	887	+	6.72e-07	GGCTGACGTGGA
	MLOC_81003	HORVU.MOREX.r2.3HG0252820	602	613	+	3.98e-06	GGGTGACGTGGG
	MLOC_81003	HORVU.MOREX.r2.3HG0255840	610	621	+	3.19e-07	TGCTGACGTGGA
	MLOC_81003	HORVU.MOREX.r2.3HG0264490	225	236	+	8.18e-06	TGCAGACGTGGG
	MLOC_81003	HORVU.MOREX.r2.3HG0271320	319	330	-	1.13e-06	TGGTGACGTGGC
	MLOC_81003	HORVU.MOREX.r2.3HG0271950	182	193	-	4.88e-06	CACTGACGTGGA
	MLOC_81003	HORVU.MOREX.r2.3HG0271950	475	486	-	4.88e-06	CACTGACGTGGA
	MLOC_81003	HORVU.MOREX.r2.3HG0275630	425	436	-	7.12e-06	GGTTGACGTGGT
	MLOC_81003	HORVU.MOREX.r2.4HG0282590	1322	1333	-	8.01e-06	GCGTGACGTGGC
	MLOC_81003	HORVU.MOREX.r2.4HG0282640	1097	1108	-	8.27e-06	CGCTGACGTGTG
	MLOC_81003	HORVU.MOREX.r2.4HG0286350	683	694	-	3.69e-06	AGATGACGTGGC
	MLOC_81003	HORVU.MOREX.r2.4HG0288540	1366	1377	-	3.49e-06	CCCTGACGTGGA
	MLOC_81003	HORVU.MOREX.r2.4HG0289350	1253	1264	+	8.01e-06	GCGTGACGTGGC
	MLOC_81003	HORVU.MOREX.r2.4HG0291040	1096	1107	-	6.02e-06	AACTGACGTGGT
	MLOC_81003	HORVU.MOREX.r2.4HG0297100	1100	1111	+	7.12e-06	CGATGACGTGGT
	MLOC_81003	HORVU.MOREX.r2.4HG0313920	1175	1186	-	4.54e-08	TGCTGACGTGGC
	MLOC_81003	HORVU.MOREX.r2.4HG0316180	615	626	-	8.82e-06	TTTTGACGTGGC
	MLOC_81003	HORVU.MOREX.r2.4HG0323820	172	183	+	3.69e-06	TGTTGACGTGGG
	MLOC_81003	HORVU.MOREX.r2.4HG0326300	972	983	+	4.45e-07	TGCTCACGTGGC
	MLOC_81003	HORVU.MOREX.r2.4HG0332240	1355	1366	+	6.37e-06	CGCCGACGTGGC
	MLOC_81003	HORVU.MOREX.r2.4HG0336690	1237	1248	-	1.78e-06	GGGTGACGTGGC
	MLOC_81003	HORVU.MOREX.r2.4HG0337190	1202	1213	-	5.64e-06	GGGTGACGTGGA
	MLOC_81003	HORVU.MOREX.r2.4HG0342370	1126	1137	-	3.49e-06	GCCTGACGTGGA
	MLOC_81003	HORVU.MOREX.r2.4HG0342850	1022	1033	+	1.08e-06	GCCTGACGTGGC
	MLOC_81003	HORVU.MOREX.r2.4HG0343830	365	376	-	4.88e-06	ATCTGACGTGGG
	MLOC_81003	HORVU.MOREX.r2.5HG0357520	1199	1210	+	6.72e-07	CGCTGACGTGGA
	MLOC_81003	HORVU.MOREX.r2.5HG0363420	396	407	-	1.26e-07	GGCTGACGTGGC
	MLOC_81003	HORVU.MOREX.r2.5HG0366090	1376	1387	-	6.37e-06	CGCCGACGTGGC
	MLOC_81003	HORVU.MOREX.r2.5HG0370060	1314	1325	-	5.64e-06	CGGTGACGTGGA
	MLOC_81003	HORVU.MOREX.r2.5HG0379540	1117	1128	-	9e-06	GGTTCACGTGGC
	MLOC_81003	HORVU.MOREX.r2.5HG0387240	44	55	+	6.3e-06	TCCTCACGTGGG
	MLOC_81003	HORVU.MOREX.r2.5HG0391510	429	440	+	7.12e-06	CGTTGACGTGGA
	MLOC_81003	HORVU.MOREX.r2.5HG0398420	634	645	-	8.82e-06	TTTTGACGTGGC
	MLOC_81003	HORVU.MOREX.r2.5HG0403970	427	438	-	4.88e-06	GACTGACGTGGT
	MLOC_81003	HORVU.MOREX.r2.5HG0408210	1115	1126	+	8.82e-06	TTTTGACGTGGC
	MLOC_81003	HORVU.MOREX.r2.5HG0410700	425	436	-	4.88e-06	CTCTGACGTGGT
	MLOC_81003	HORVU.MOREX.r2.5HG0410700	57	68	+	9.24e-07	TTCTGACGTGGC
	MLOC_81003	HORVU.MOREX.r2.5HG0411150	1377	1388	-	2.17e-07	AGCTGACGTGGC
	MLOC_81003	HORVU.MOREX.r2.5HG0412840	684	695	-	4.88e-06	CTCTGACGTGGA
	MLOC_81003	HORVU.MOREX.r2.5HG0413350	927	938	-	7.62e-06	TGCTGACGTGTT
	MLOC_81003	HORVU.MOREX.r2.5HG0413550	1387	1398	-	6.02e-06	ATCTGACGTGGT
	MLOC_81003	HORVU.MOREX.r2.5HG0413940	1085	1096	-	1.78e-06	CGGTGACGTGGC
	MLOC_81003	HORVU.MOREX.r2.5HG0413940	1127	1138	+	8.01e-06	GCGTGACGTGGC
	MLOC_81003	HORVU.MOREX.r2.5HG0414300	880	891	-	9.36e-06	GCATGACGTGGC
	MLOC_81003	HORVU.MOREX.r2.5HG0418830	708	719	+	1.49e-06	ACCTGACGTGGC
	MLOC_81003	HORVU.MOREX.r2.5HG0423680	1333	1344	-	3.8e-06	TGGTGACGTGGA
	MLOC_81003	HORVU.MOREX.r2.5HG0425810	666	677	+	6.37e-06	GGCCGACGTGGC
	MLOC_81003	HORVU.MOREX.r2.5HG0426550	799	810	-	6.37e-06	CGCCGACGTGGC
	MLOC_81003	HORVU.MOREX.r2.5HG0426560	91	102	+	4e-07	CGCTGACGTGGG
	MLOC_81003	HORVU.MOREX.r2.5HG0428800	482	493	-	7.62e-06	TGCTGACGTGTT
	MLOC_81003	HORVU.MOREX.r2.5HG0428930	69	80	+	9.24e-07	TTCTGACGTGGC
	MLOC_81003	HORVU.MOREX.r2.5HG0431480	578	589	+	4e-07	CGCTGACGTGGG
	MLOC_81003	HORVU.MOREX.r2.5HG0436730	986	997	-	1.26e-07	CGCTGACGTGGC
	MLOC_81003	HORVU.MOREX.r2.5HG0445120	1334	1345	-	6.37e-06	GGCCGACGTGGC
	MLOC_81003	HORVU.MOREX.r2.6HG0454020	215	226	+	7.12e-06	CGATGACGTGGT
	MLOC_81003	HORVU.MOREX.r2.6HG0455510	1313	1324	-	5.64e-06	CGGTGACGTGGT
	MLOC_81003	HORVU.MOREX.r2.6HG0459300	1294	1305	-	8.01e-06	GCGTGACGTGGC
	MLOC_81003	HORVU.MOREX.r2.6HG0465770	1429	1440	-	3.03e-06	GGCTCACGTGGA
	MLOC_81003	HORVU.MOREX.r2.6HG0468040	193	204	-	1.6e-06	TGATGACGTGGC
	MLOC_81003	HORVU.MOREX.r2.6HG0475090	501	512	-	8.09e-06	TGCCGACGTGGG
	MLOC_81003	HORVU.MOREX.r2.6HG0478620	248	259	-	8.51e-06	AGATGACGTGGA
	MLOC_81003	HORVU.MOREX.r2.6HG0479990	237	248	+	7.12e-06	GGATGACGTGGT
	MLOC_81003	HORVU.MOREX.r2.6HG0506650	982	993	+	7.18e-07	TCCTGACGTGGC
	MLOC_81003	HORVU.MOREX.r2.6HG0507860	1313	1324	-	8.21e-07	AGCTGACGTGGA
	MLOC_81003	HORVU.MOREX.r2.6HG0510030	531	542	-	1.26e-07	CGCTGACGTGGC
	MLOC_81003	HORVU.MOREX.r2.6HG0511170	1406	1417	-	6.55e-06	GGCAGACGTGGC
	MLOC_81003	HORVU.MOREX.r2.6HG0516500	1237	1248	-	8.27e-06	CGCTGACGTGTG
	MLOC_81003	HORVU.MOREX.r2.6HG0517020	581	592	+	1.08e-06	CCCTGACGTGGC
	MLOC_81003	HORVU.MOREX.r2.6HG0520190	1457	1468	-	8.82e-06	TTTTGACGTGGC
	MLOC_81003	HORVU.MOREX.r2.6HG0522000	1338	1349	+	9.24e-07	TTCTGACGTGGC
	MLOC_81003	HORVU.MOREX.r2.6HG0522770	938	949	-	7.51e-06	CGGTCACGTGGC
	MLOC_81003	HORVU.MOREX.r2.7HG0532410	201	212	-	3.03e-06	GGCTCACGTGGT
	MLOC_81003	HORVU.MOREX.r2.7HG0532410	867	878	-	4.12e-06	TGCCGACGTGGC
	MLOC_81003	HORVU.MOREX.r2.7HG0543580	377	388	+	2.17e-06	CGCTCACGTGGG
	MLOC_81003	HORVU.MOREX.r2.7HG0550510	80	91	-	7.12e-06	GGTTGACGTGGA
	MLOC_81003	HORVU.MOREX.r2.7HG0555000	1353	1364	-	7.12e-06	AGATGACGTGGG
	MLOC_81003	HORVU.MOREX.r2.7HG0556360	883	894	+	7.12e-06	GGTTGACGTGGT
	MLOC_81003	HORVU.MOREX.r2.7HG0557800	1300	1311	+	9.92e-06	GTGTGACGTGGC
	MLOC_81003	HORVU.MOREX.r2.7HG0579080	577	588	+	5.42e-06	CGATGACGTGGG
	MLOC_81003	HORVU.MOREX.r2.7HG0580600	1090	1101	-	8.01e-06	CCGTGACGTGGC
	MLOC_81003	HORVU.MOREX.r2.7HG0586400	1310	1321	-	8.01e-06	CCGTGACGTGGC
	MLOC_81003	HORVU.MOREX.r2.7HG0595370	1049	1060	-	6.55e-06	CGCAGACGTGGC
	MLOC_81003	HORVU.MOREX.r2.7HG0595370	1098	1109	-	8.01e-06	GCGTGACGTGGC
	MLOC_81003	HORVU.MOREX.r2.7HG0598480	1107	1118	+	1.49e-06	GTCTGACGTGGC
	MLOC_81003	HORVU.MOREX.r2.7HG0598650	1252	1263	+	9.92e-06	TGCTCACGTGTC
	MLOC_81003	HORVU.MOREX.r2.7HG0599290	912	923	-	4.88e-06	CACTGACGTGGA
	MLOC_81003	HORVU.MOREX.r2.7HG0603630	1214	1225	-	8.82e-06	TTTTGACGTGGC
	MLOC_81003	HORVU.MOREX.r2.7HG0604110	410	421	+	5.11e-06	TGATGACGTGGA
	MLOC_81003	HORVU.MOREX.r2.7HG0610310	736	747	-	3.98e-06	CGGTGACGTGGG
	MLOC_81003	HORVU.MOREX.r2.7HG0612050	1035	1046	+	9.24e-07	TTCTGACGTGGC
	MLOC_81003	HORVU.MOREX.r2.7HG0613360	1235	1246	-	2.43e-06	GGATGACGTGGC
	MLOC_81003	HORVU.MOREX.r2.7HG0613380	1258	1269	-	7.12e-06	CGATGACGTGGT
	MLOC_81003	HORVU.MOREX.r2.7HG0613790	23	34	-	4e-07	GGCTGACGTGGG
	MLOC_81003	HORVU.MOREX.r2.7HG0620520	53	64	+	7.12e-06	GGATGACGTGGA
	MLOC_81350	HORVU.MOREX.r2.1HG0004050	537	553	+	9.71e-06	CCGTGTCGGTGAATTTG
	MLOC_81350	HORVU.MOREX.r2.1HG0006050	482	498	+	2.79e-06	GGTTGTCGGTGAATGGA
	MLOC_81350	HORVU.MOREX.r2.1HG0013370	236	252	+	8.87e-07	CTATGTCGGTGGCTTTT
	MLOC_81350	HORVU.MOREX.r2.1HG0013750	76	92	-	8.1e-06	AGTTGTCGGTGTCAAAA
	MLOC_81350	HORVU.MOREX.r2.1HG0029270	874	890	-	7.1e-06	TAGTGTCGGCGATGGCG
	MLOC_81350	HORVU.MOREX.r2.1HG0036730	43	59	+	5.62e-06	TGTTGTCGGTGGGCTAT
	MLOC_81350	HORVU.MOREX.r2.1HG0043770	40	56	-	4.97e-06	GCATGTCGGTGGCCGCA
	MLOC_81350	HORVU.MOREX.r2.1HG0044450	576	592	+	4.75e-06	TCTTGTCGGTGGTGCAC
	MLOC_81350	HORVU.MOREX.r2.1HG0045520	1251	1267	-	1.79e-06	ATTTGTCGGCGGCGGCG
	MLOC_81350	HORVU.MOREX.r2.1HG0052160	870	886	+	5.21e-06	AGGGGTCGGTGGCGTAT
	MLOC_81350	HORVU.MOREX.r2.1HG0057110	117	133	+	2.71e-06	CGGTGTCGGTGCCGGGG
	MLOC_81350	HORVU.MOREX.r2.1HG0065170	1287	1303	+	9.63e-06	CGTTGTCGGCGCCGACG
	MLOC_81350	HORVU.MOREX.r2.1HG0072780	1333	1349	-	7.45e-06	TTGGGTCGGTGGTGGAC
	MLOC_81350	HORVU.MOREX.r2.1HG0074270	767	783	+	5.56e-06	GGAGGTCGGTGACGTCG
	MLOC_81350	HORVU.MOREX.r2.1HG0076940	1456	1472	+	6.37e-06	CTTGGTCGGTGAGGGGG
	MLOC_81350	HORVU.MOREX.r2.1HG0078140	1072	1088	+	1.69e-06	TGGTGTCGGTGGTTGTT
	MLOC_81350	HORVU.MOREX.r2.2HG0080700	17	33	+	1.08e-07	CTTTGTCGGTGGTGTAG
	MLOC_81350	HORVU.MOREX.r2.2HG0094840	971	987	-	6.51e-06	GCATGTCGGTGGTCGAA
	MLOC_81350	HORVU.MOREX.r2.2HG0114130	307	323	-	6.63e-06	GGGTGTCGGTGGTAGCC
	MLOC_81350	HORVU.MOREX.r2.2HG0116950	37	53	-	1.26e-08	ATTTGTCGGTGGTGGTG
	MLOC_81350	HORVU.MOREX.r2.2HG0127060	456	472	+	8.54e-06	CGATGTCGGCGACTGCA
	MLOC_81350	HORVU.MOREX.r2.2HG0129580	1233	1249	-	4.64e-06	TGTGGTCGGTGAAGAAA
	MLOC_81350	HORVU.MOREX.r2.2HG0137450	814	830	+	9.85e-06	ATGTGTCGGCGACGGAA
	MLOC_81350	HORVU.MOREX.r2.2HG0138160	920	936	+	9.94e-06	CGGTGTCGGTGACAAGC
	MLOC_81350	HORVU.MOREX.r2.2HG0145130	222	238	-	5.99e-06	AAGGGTCGGTGACGATT
	MLOC_81350	HORVU.MOREX.r2.2HG0148720	462	478	+	1.64e-06	CATTGTCGGTGATCATG
	MLOC_81350	HORVU.MOREX.r2.2HG0155570	554	570	-	9.31e-06	GATGGTCGGTGCCAACA
	MLOC_81350	HORVU.MOREX.r2.2HG0157640	974	990	+	6.97e-06	GGGGGTCGGTGGCGATA
	MLOC_81350	HORVU.MOREX.r2.2HG0162740	479	495	-	4.22e-06	TCGTGTCGGTGACGGTA
	MLOC_81350	HORVU.MOREX.r2.2HG0163220	383	399	+	3.48e-06	GGGTGTCGGTGGTTTGG
	MLOC_81350	HORVU.MOREX.r2.2HG0165090	1315	1331	-	4.22e-06	ACTGGTCGGTGGAGGAA
	MLOC_81350	HORVU.MOREX.r2.2HG0173800	1106	1122	-	9.24e-06	CCTGGTCGGTGCCGGAG
	MLOC_81350	HORVU.MOREX.r2.2HG0174250	449	465	-	6.91e-06	CATGGTCGGTGCCGCTT
	MLOC_81350	HORVU.MOREX.r2.2HG0174270	541	557	-	6.91e-06	CATGGTCGGTGCCGCTT
	MLOC_81350	HORVU.MOREX.r2.2HG0177550	243	259	+	8.92e-06	ACATGTCGGTGCCACGG
	MLOC_81350	HORVU.MOREX.r2.3HG0187690	492	508	-	2.33e-06	AGATGTCGGCGGCGGCG
	MLOC_81350	HORVU.MOREX.r2.3HG0191880	418	434	-	2.22e-06	CTTGGTCGGTGGTGACT
	MLOC_81350	HORVU.MOREX.r2.3HG0194360	443	459	+	3.86e-06	AATGGTCGGTGACAGAT
	MLOC_81350	HORVU.MOREX.r2.3HG0195530	219	235	+	7.45e-06	TTTTGTCGGTGATCTTC
	MLOC_81350	HORVU.MOREX.r2.3HG0207840	7	23	+	7.18e-06	TTTGGTCGGTGATTATT
	MLOC_81350	HORVU.MOREX.r2.3HG0210560	652	668	+	7.53e-06	CAATGTCGGTGTCAAAA
	MLOC_81350	HORVU.MOREX.r2.3HG0219750	811	827	+	8.32e-06	TGGTGTCGGTGGTCATC
	MLOC_81350	HORVU.MOREX.r2.3HG0224740	766	782	-	9.24e-06	TGGGGTCGGTGGCCTAG
	MLOC_81350	HORVU.MOREX.r2.3HG0240790	688	704	+	4.92e-06	CGGGGTCGGTGGCGTGA
	MLOC_81350	HORVU.MOREX.r2.3HG0242230	351	367	-	9.63e-06	GCTTGTCGGTGAAGCTT
	MLOC_81350	HORVU.MOREX.r2.3HG0242320	547	563	-	2.37e-06	CGGTGTCGGTGGCGACC
	MLOC_81350	HORVU.MOREX.r2.3HG0248490	1167	1183	-	4.64e-06	TTTTGTCGGTGCCAGCC
	MLOC_81350	HORVU.MOREX.r2.3HG0250130	626	642	-	3.07e-06	TTAGGTCGGTGGTTAGG
	MLOC_81350	HORVU.MOREX.r2.3HG0252060	691	707	-	9.07e-06	GGATGTCGGTGCGGCTG
	MLOC_81350	HORVU.MOREX.r2.3HG0255840	273	289	+	3.96e-06	GAGTGTCGGTGATTCCG
	MLOC_81350	HORVU.MOREX.r2.3HG0266870	153	169	+	1.01e-06	CGGTGTCGGTGATGGCG
	MLOC_81350	HORVU.MOREX.r2.3HG0266870	361	377	+	9.78e-06	TGGTGTCGGCGATGGCG
	MLOC_81350	HORVU.MOREX.r2.3HG0266870	49	65	+	8.87e-07	TGGTGTCGGTGATGGCG
	MLOC_81350	HORVU.MOREX.r2.3HG0266870	569	585	+	9.78e-06	TGGTGTCGGCGATGGCG
	MLOC_81350	HORVU.MOREX.r2.3HG0270140	1286	1302	-	9.63e-06	CGATGTCGGTGTCTACT
	MLOC_81350	HORVU.MOREX.r2.4HG0282240	1263	1279	-	6.05e-06	AGAGGTCGGTGACCGCA
	MLOC_81350	HORVU.MOREX.r2.4HG0286290	43	59	-	8.54e-06	CGGTGTCGGTGCAACCG
	MLOC_81350	HORVU.MOREX.r2.4HG0290190	455	471	+	1.5e-06	AAATGTCGGTGGGTAAT
	MLOC_81350	HORVU.MOREX.r2.4HG0296670	876	892	-	9.54e-06	TGTGGTCGGCGGCGGGG
	MLOC_81350	HORVU.MOREX.r2.4HG0315450	685	701	+	3.44e-06	AAGTGTCGGTGATGAAC
	MLOC_81350	HORVU.MOREX.r2.4HG0315810	70	86	-	2.33e-06	AAGTGTCGGTGAATATA
	MLOC_81350	HORVU.MOREX.r2.4HG0319520	1126	1142	-	1.95e-06	GGTTGTCGGTGGGGATG
	MLOC_81350	HORVU.MOREX.r2.4HG0333690	69	85	-	9.85e-06	TGTTGTCGGCGGCGTAC
	MLOC_81350	HORVU.MOREX.r2.4HG0335860	364	380	+	2.59e-06	CGTGGTCGGTGGCAGAA
	MLOC_81350	HORVU.MOREX.r2.4HG0341830	83	99	+	2.66e-06	GGGTGTCGGTGGATGTG
	MLOC_81350	HORVU.MOREX.r2.4HG0344290	757	773	-	3.07e-06	TTAGGTCGGTGGTTAGG
	MLOC_81350	HORVU.MOREX.r2.4HG0346590	515	531	-	7.74e-06	TTGTGTCGGTGATCCAA
	MLOC_81350	HORVU.MOREX.r2.5HG0351680	108	124	-	2.55e-06	CCTTGTCGGTGGCTCTA
	MLOC_81350	HORVU.MOREX.r2.5HG0353190	280	296	-	6.12e-06	GATTGTCGGCGGTGTAA
	MLOC_81350	HORVU.MOREX.r2.5HG0358800	1049	1065	+	2.37e-06	TTAGGTCGGTGGAGCCG
	MLOC_81350	HORVU.MOREX.r2.5HG0380960	657	673	-	1.67e-06	TGAGGTCGGTGGCGTTG
	MLOC_81350	HORVU.MOREX.r2.5HG0396750	1080	1096	+	8.92e-06	GATGGTCGGCGGCGGCG
	MLOC_81350	HORVU.MOREX.r2.5HG0399500	345	361	-	4.48e-06	AGGTGTCGGTGAATACT
	MLOC_81350	HORVU.MOREX.r2.5HG0399580	552	568	-	6.28e-08	AATTGTCGGTGGAAGCA
	MLOC_81350	HORVU.MOREX.r2.5HG0402520	833	849	-	4.06e-06	CCAGGTCGGTGGTGGCA
	MLOC_81350	HORVU.MOREX.r2.5HG0410540	227	243	-	4.27e-06	TTTGGTCGGTGGATTCT
	MLOC_81350	HORVU.MOREX.r2.5HG0410700	1437	1453	-	1.52e-06	CGGTGTCGGTGGCGAGT
	MLOC_81350	HORVU.MOREX.r2.5HG0425630	1117	1133	+	9.63e-06	GTGTGTCGGTGCATTCA
	MLOC_81350	HORVU.MOREX.r2.5HG0426870	615	631	-	3.48e-06	AAGTGTCGGTGAATATT
	MLOC_81350	HORVU.MOREX.r2.5HG0429440	1167	1183	-	1.92e-06	ACGTGTCGGTGGCGACA
	MLOC_81350	HORVU.MOREX.r2.5HG0429820	347	363	-	6.97e-06	TTTTGTCGGCGGAGCAA
	MLOC_81350	HORVU.MOREX.r2.5HG0434960	1263	1279	-	4.54e-06	ACGTGTCGGTGAAGGTG
	MLOC_81350	HORVU.MOREX.r2.5HG0437140	382	398	+	1.14e-06	TGATGTCGGTGATGCGG
	MLOC_81350	HORVU.MOREX.r2.5HG0437540	396	412	-	1.49e-07	AGATGTCGGTGGTGGAT
	MLOC_81350	HORVU.MOREX.r2.5HG0439280	1136	1152	-	2.87e-06	TGTTGTCGGTGCCTCGG
	MLOC_81350	HORVU.MOREX.r2.5HG0441180	637	653	-	7.03e-06	TGGTGTCGGCGGTGGTG
	MLOC_81350	HORVU.MOREX.r2.5HG0447350	848	864	+	3.34e-06	CATTGTCGGTGCAACTG
	MLOC_81350	HORVU.MOREX.r2.6HG0451220	651	667	-	2.66e-06	GAAGGTCGGTGGAGACA
	MLOC_81350	HORVU.MOREX.r2.6HG0451780	1220	1236	+	6.12e-06	TTTTGTCGGCGGAGAGA
	MLOC_81350	HORVU.MOREX.r2.6HG0453700	296	312	+	7.03e-06	CAATGTCGGTGTTTGAT
	MLOC_81350	HORVU.MOREX.r2.6HG0474540	891	907	-	7.81e-06	AATGGTCGGTGCCCATG
	MLOC_81350	HORVU.MOREX.r2.6HG0474760	449	465	+	1.98e-07	CATTGTCGGTGACGATA
	MLOC_81350	HORVU.MOREX.r2.6HG0479190	987	1003	-	2.12e-06	AAATGTCGGTGCATTAA
	MLOC_81350	HORVU.MOREX.r2.6HG0494740	1045	1061	+	2.33e-06	AGAGGTCGGTGACGGGG
	MLOC_81350	HORVU.MOREX.r2.6HG0497270	266	282	-	5.15e-06	TCTGGTCGGTGGATGCG
	MLOC_81350	HORVU.MOREX.r2.6HG0499820	1058	1074	-	7.32e-06	AATGGTCGGTGGGGTGC
	MLOC_81350	HORVU.MOREX.r2.6HG0506510	380	396	-	7.74e-06	GATGGTCGGTGGCAACC
	MLOC_81350	HORVU.MOREX.r2.6HG0511990	840	856	+	2.79e-06	CTTGGTCGGTGGCTTTA
	MLOC_81350	HORVU.MOREX.r2.6HG0514840	513	529	+	3e-06	GATGGTCGGTGGAGCCA
	MLOC_81350	HORVU.MOREX.r2.6HG0515090	647	663	-	5.75e-06	CCTTGTCGGTGAATTTA
	MLOC_81350	HORVU.MOREX.r2.6HG0519560	1374	1390	-	6.06e-08	TGTTGTCGGTGGCTGCA
	MLOC_81350	HORVU.MOREX.r2.6HG0520370	1281	1297	-	3.94e-07	ACATGTCGGTGGCGGAG
	MLOC_81350	HORVU.MOREX.r2.7HG0528940	487	503	+	6.06e-08	AAATGTCGGTGGCTCCG
	MLOC_81350	HORVU.MOREX.r2.7HG0529590	148	164	-	3.81e-06	AAAGGTCGGTGGGTACA
	MLOC_81350	HORVU.MOREX.r2.7HG0535450	320	336	-	9.54e-06	GGTGGTCGGTGGACGCT
	MLOC_81350	HORVU.MOREX.r2.7HG0541180	666	682	+	5.62e-06	GTTGGTCGGTGGTGTGT
	MLOC_81350	HORVU.MOREX.r2.7HG0545060	532	548	+	1.82e-06	CAGTGTCGGTGGCGCCC
	MLOC_81350	HORVU.MOREX.r2.7HG0547210	275	291	-	7.25e-06	TTGGGTCGGTGAAGTCG
	MLOC_81350	HORVU.MOREX.r2.7HG0548070	1482	1498	-	1.44e-06	TGGTGTCGGTGGTTTTG
	MLOC_81350	HORVU.MOREX.r2.7HG0550510	548	564	+	3.07e-06	AATGGTCGGTGGATAGT
	MLOC_81350	HORVU.MOREX.r2.7HG0562310	1313	1329	-	5.38e-06	CGGGGTCGGTGACGGTG
	MLOC_81350	HORVU.MOREX.r2.7HG0564200	655	671	-	6.51e-06	GGTGGTCGGTGATGAGG
	MLOC_81350	HORVU.MOREX.r2.7HG0567190	1158	1174	-	7.03e-06	CGGTGTCGGTGGGACGG
	MLOC_81350	HORVU.MOREX.r2.7HG0568860	160	176	+	4.62e-07	CGTTGTCGGTGGTTCCA
	MLOC_81350	HORVU.MOREX.r2.7HG0570600	1417	1433	+	2.43e-06	GTTGGTCGGTGGTGACG
	MLOC_81350	HORVU.MOREX.r2.7HG0572230	1043	1059	-	3.39e-06	AGATGTCGGTGAGTATG
	MLOC_81350	HORVU.MOREX.r2.7HG0585010	945	961	+	5.93e-06	GATGGTCGGTGACGTTT
	MLOC_81350	HORVU.MOREX.r2.7HG0590620	200	216	+	5.99e-06	TGGTGTCGGCGGTGGCG
	MLOC_81350	HORVU.MOREX.r2.7HG0594730	456	472	-	2.91e-06	CGAGGTCGGTGGATGTG
	MLOC_81350	HORVU.MOREX.r2.7HG0598530	410	426	+	3.39e-06	CATTGTCGGTGAATATC
	MLOC_81350	HORVU.MOREX.r2.7HG0600720	878	894	-	5.93e-06	GGTTGTCGGTGCTGCAT
	MLOC_81350	HORVU.MOREX.r2.7HG0607850	203	219	+	4.59e-06	TCATGTCGGTGGTTCTT
	MLOC_81350	HORVU.MOREX.r2.7HG0610110	195	211	+	9.15e-06	GTTGGTCGGTGGCACAT
	MLOC_81350	HORVU.MOREX.r2.7HG0613790	116	132	-	1.44e-06	TATTGTCGGTGCATACA
	MLOC_81350	HORVU.MOREX.r2.7HG0620270	795	811	+	1.12e-06	GAAGGTCGGTGGCGGCA
	MLOC_8220	HORVU.MOREX.r2.1HG0004210	1478	1487	+	7.24e-06	CACCGCCCAC
	MLOC_8220	HORVU.MOREX.r2.1HG0008410	692	701	+	7.24e-06	CACCGCCCAC
	MLOC_8220	HORVU.MOREX.r2.1HG0009970	125	134	+	5.86e-06	CGCCGACCAG
	MLOC_8220	HORVU.MOREX.r2.1HG0025060	765	774	-	4.49e-06	CGCCGACCAA
	MLOC_8220	HORVU.MOREX.r2.1HG0038230	1093	1102	+	4.49e-06	CGCCGACCAA
	MLOC_8220	HORVU.MOREX.r2.1HG0049130	1357	1366	+	6.59e-06	CACCGCCCAT
	MLOC_8220	HORVU.MOREX.r2.1HG0052100	1125	1134	-	7.24e-06	CACCGCCCAC
	MLOC_8220	HORVU.MOREX.r2.1HG0053260	659	668	-	9.52e-06	CACCGACCTC
	MLOC_8220	HORVU.MOREX.r2.1HG0058890	539	548	+	3.76e-06	CGCCGACCAC
	MLOC_8220	HORVU.MOREX.r2.1HG0060030	868	877	+	4.49e-06	CGCCGACCAA
	MLOC_8220	HORVU.MOREX.r2.1HG0061410	1294	1303	+	7.96e-06	CACCGCCCAA
	MLOC_8220	HORVU.MOREX.r2.1HG0062080	1389	1398	+	7.96e-06	CACCGCCCAA
	MLOC_8220	HORVU.MOREX.r2.1HG0063950	1393	1402	+	7.96e-06	CACCGCCCAA
	MLOC_8220	HORVU.MOREX.r2.1HG0064250	922	931	-	7.24e-06	CACCGCCCAC
	MLOC_8220	HORVU.MOREX.r2.1HG0066190	496	505	+	3.76e-06	CGCCGACCAC
	MLOC_8220	HORVU.MOREX.r2.1HG0072780	1447	1456	+	7.96e-06	CACCGCCCAA
	MLOC_8220	HORVU.MOREX.r2.1HG0074270	768	777	-	9.52e-06	CACCGACCTC
	MLOC_8220	HORVU.MOREX.r2.1HG0075760	501	510	+	3.76e-06	CGCCGACCAC
	MLOC_8220	HORVU.MOREX.r2.1HG0076840	444	453	-	3.11e-06	CGCCGACCAT
	MLOC_8220	HORVU.MOREX.r2.1HG0076940	1457	1466	-	2.38e-06	CACCGACCAA
	MLOC_8220	HORVU.MOREX.r2.1HG0078260	1150	1159	-	7.24e-06	CACCGCCCAC
	MLOC_8220	HORVU.MOREX.r2.2HG0081480	1468	1477	-	5.86e-06	CGCCGACCAG
	MLOC_8220	HORVU.MOREX.r2.2HG0082310	825	834	-	6.59e-06	CACCGCCCAT
	MLOC_8220	HORVU.MOREX.r2.2HG0089760	1012	1021	+	6.59e-06	CACCGCCCAT
	MLOC_8220	HORVU.MOREX.r2.2HG0090250	1476	1485	+	7.96e-06	CACCGCCCAA
	MLOC_8220	HORVU.MOREX.r2.2HG0091680	288	297	-	7.96e-06	CACCGCCCAA
	MLOC_8220	HORVU.MOREX.r2.2HG0092290	250	259	-	7.24e-06	CACCGCCCAC
	MLOC_8220	HORVU.MOREX.r2.2HG0092680	357	366	+	7.24e-06	CACCGCCCAC
	MLOC_8220	HORVU.MOREX.r2.2HG0096340	1371	1380	+	7.24e-06	CACCGCCCAC
	MLOC_8220	HORVU.MOREX.r2.2HG0097180	122	131	-	4.49e-06	CGCCGACCAA
	MLOC_8220	HORVU.MOREX.r2.2HG0100180	1111	1120	-	4.49e-06	CGCCGACCAA
	MLOC_8220	HORVU.MOREX.r2.2HG0104300	947	956	+	4.49e-06	CGCCGACCAA
	MLOC_8220	HORVU.MOREX.r2.2HG0123780	1490	1499	+	2.38e-06	CACCGACCAA
	MLOC_8220	HORVU.MOREX.r2.2HG0126360	65	74	-	1.56e-06	CACCGACCAC
	MLOC_8220	HORVU.MOREX.r2.2HG0129580	1239	1248	+	1.56e-06	CACCGACCAC
	MLOC_8220	HORVU.MOREX.r2.2HG0135520	1479	1488	+	3.76e-06	CGCCGACCAC
	MLOC_8220	HORVU.MOREX.r2.2HG0142780	1140	1149	+	7.24e-06	CACCGCCCAC
	MLOC_8220	HORVU.MOREX.r2.2HG0146360	613	622	-	9.52e-06	CACCGACCTC
	MLOC_8220	HORVU.MOREX.r2.2HG0146600	680	689	+	3.11e-06	CGCCGACCAT
	MLOC_8220	HORVU.MOREX.r2.2HG0151500	1473	1482	+	7.24e-06	CACCGCCCAC
	MLOC_8220	HORVU.MOREX.r2.2HG0155570	560	569	+	8.26e-07	CACCGACCAT
	MLOC_8220	HORVU.MOREX.r2.2HG0161080	623	632	-	6.59e-06	CACCGCCCAT
	MLOC_8220	HORVU.MOREX.r2.2HG0165090	1321	1330	+	5.22e-06	CACCGACCAG
	MLOC_8220	HORVU.MOREX.r2.2HG0165600	423	432	+	3.11e-06	CGCCGACCAT
	MLOC_8220	HORVU.MOREX.r2.2HG0169640	1220	1229	-	5.86e-06	CGCCGACCAG
	MLOC_8220	HORVU.MOREX.r2.2HG0170290	666	675	+	5.22e-06	CACCGACCAG
	MLOC_8220	HORVU.MOREX.r2.2HG0170570	1083	1092	-	3.11e-06	CGCCGACCAT
	MLOC_8220	HORVU.MOREX.r2.2HG0173770	1466	1475	+	4.49e-06	CGCCGACCAA
	MLOC_8220	HORVU.MOREX.r2.2HG0173800	1112	1121	+	5.22e-06	CACCGACCAG
	MLOC_8220	HORVU.MOREX.r2.2HG0174220	1002	1011	+	5.22e-06	CACCGACCAG
	MLOC_8220	HORVU.MOREX.r2.2HG0174250	455	464	+	8.26e-07	CACCGACCAT
	MLOC_8220	HORVU.MOREX.r2.2HG0174270	547	556	+	8.26e-07	CACCGACCAT
	MLOC_8220	HORVU.MOREX.r2.3HG0182590	1257	1266	+	3.76e-06	CGCCGACCAC
	MLOC_8220	HORVU.MOREX.r2.3HG0187650	1289	1298	-	5.22e-06	CACCGACCAG
	MLOC_8220	HORVU.MOREX.r2.3HG0191880	424	433	+	2.38e-06	CACCGACCAA
	MLOC_8220	HORVU.MOREX.r2.3HG0194360	444	453	-	8.26e-07	CACCGACCAT
	MLOC_8220	HORVU.MOREX.r2.3HG0201940	1423	1432	+	3.76e-06	CGCCGACCAC
	MLOC_8220	HORVU.MOREX.r2.3HG0207840	8	17	-	2.38e-06	CACCGACCAA
	MLOC_8220	HORVU.MOREX.r2.3HG0208580	149	158	+	3.11e-06	CGCCGACCAT
	MLOC_8220	HORVU.MOREX.r2.3HG0223680	98	107	+	2.38e-06	CACCGACCAA
	MLOC_8220	HORVU.MOREX.r2.3HG0224000	1406	1415	+	5.22e-06	CACCGACCAG
	MLOC_8220	HORVU.MOREX.r2.3HG0225000	1008	1017	+	5.86e-06	CGCCGACCAG
	MLOC_8220	HORVU.MOREX.r2.3HG0227720	1482	1491	+	6.59e-06	CACCGCCCAT
	MLOC_8220	HORVU.MOREX.r2.3HG0229100	1135	1144	+	3.11e-06	CGCCGACCAT
	MLOC_8220	HORVU.MOREX.r2.3HG0231640	392	401	+	3.11e-06	CGCCGACCAT
	MLOC_8220	HORVU.MOREX.r2.3HG0235210	247	256	+	5.22e-06	CACCGACCAG
	MLOC_8220	HORVU.MOREX.r2.3HG0242230	1164	1173	-	3.76e-06	CGCCGACCAC
	MLOC_8220	HORVU.MOREX.r2.3HG0247980	1228	1237	-	3.76e-06	CGCCGACCAC
	MLOC_8220	HORVU.MOREX.r2.3HG0255840	1317	1326	+	7.96e-06	CACCGCCCAA
	MLOC_8220	HORVU.MOREX.r2.3HG0256630	175	184	-	7.96e-06	CACCGCCCAA
	MLOC_8220	HORVU.MOREX.r2.3HG0256810	805	814	-	4.49e-06	CGCCGACCAA
	MLOC_8220	HORVU.MOREX.r2.3HG0256850	563	572	-	1.56e-06	CACCGACCAC
	MLOC_8220	HORVU.MOREX.r2.3HG0257660	64	73	-	7.24e-06	CACCGCCCAC
	MLOC_8220	HORVU.MOREX.r2.3HG0261030	732	741	-	8.26e-07	CACCGACCAT
	MLOC_8220	HORVU.MOREX.r2.3HG0261250	199	208	-	7.24e-06	CACCGCCCAC
	MLOC_8220	HORVU.MOREX.r2.3HG0262970	1302	1311	+	3.76e-06	CGCCGACCAC
	MLOC_8220	HORVU.MOREX.r2.3HG0266990	226	235	-	9.52e-06	CACCGACCTC
	MLOC_8220	HORVU.MOREX.r2.4HG0276540	344	353	+	5.22e-06	CACCGACCAG
	MLOC_8220	HORVU.MOREX.r2.4HG0280420	307	316	+	5.86e-06	CGCCGACCAG
	MLOC_8220	HORVU.MOREX.r2.4HG0282240	1269	1278	+	9.52e-06	CACCGACCTC
	MLOC_8220	HORVU.MOREX.r2.4HG0284090	1375	1384	+	7.24e-06	CACCGCCCAC
	MLOC_8220	HORVU.MOREX.r2.4HG0296670	882	891	+	3.76e-06	CGCCGACCAC
	MLOC_8220	HORVU.MOREX.r2.4HG0297750	793	802	-	6.59e-06	CACCGCCCAT
	MLOC_8220	HORVU.MOREX.r2.4HG0316360	939	948	+	3.76e-06	CGCCGACCAC
	MLOC_8220	HORVU.MOREX.r2.4HG0319040	612	621	+	9.52e-06	CACCGACCTC
	MLOC_8220	HORVU.MOREX.r2.4HG0327770	1486	1495	+	7.24e-06	CACCGCCCAC
	MLOC_8220	HORVU.MOREX.r2.4HG0332490	1168	1177	-	7.96e-06	CACCGCCCAA
	MLOC_8220	HORVU.MOREX.r2.4HG0334290	87	96	-	3.11e-06	CGCCGACCAT
	MLOC_8220	HORVU.MOREX.r2.4HG0334490	770	779	-	7.24e-06	CACCGCCCAC
	MLOC_8220	HORVU.MOREX.r2.4HG0334780	1325	1334	+	7.24e-06	CACCGCCCAC
	MLOC_8220	HORVU.MOREX.r2.4HG0335560	1359	1368	+	7.24e-06	CACCGCCCAC
	MLOC_8220	HORVU.MOREX.r2.4HG0335860	365	374	-	1.56e-06	CACCGACCAC
	MLOC_8220	HORVU.MOREX.r2.4HG0337430	1451	1460	+	7.24e-06	CACCGCCCAC
	MLOC_8220	HORVU.MOREX.r2.4HG0337910	1219	1228	+	6.59e-06	CACCGCCCAT
	MLOC_8220	HORVU.MOREX.r2.4HG0337910	1383	1392	+	9.52e-06	CACCGACCTC
	MLOC_8220	HORVU.MOREX.r2.4HG0338750	1491	1500	-	7.96e-06	CACCGCCCAA
	MLOC_8220	HORVU.MOREX.r2.4HG0341020	1227	1236	+	5.22e-06	CACCGACCAG
	MLOC_8220	HORVU.MOREX.r2.4HG0341130	173	182	+	7.24e-06	CACCGCCCAC
	MLOC_8220	HORVU.MOREX.r2.4HG0342120	529	538	-	7.24e-06	CACCGCCCAC
	MLOC_8220	HORVU.MOREX.r2.4HG0347140	192	201	-	4.49e-06	CGCCGACCAA
	MLOC_8220	HORVU.MOREX.r2.5HG0355940	491	500	+	5.86e-06	CGCCGACCAG
	MLOC_8220	HORVU.MOREX.r2.5HG0369200	190	199	+	6.59e-06	CACCGCCCAT
	MLOC_8220	HORVU.MOREX.r2.5HG0370060	1386	1395	+	7.24e-06	CACCGCCCAC
	MLOC_8220	HORVU.MOREX.r2.5HG0370060	181	190	-	8.26e-07	CACCGACCAT
	MLOC_8220	HORVU.MOREX.r2.5HG0370320	1378	1387	-	7.24e-06	CACCGCCCAC
	MLOC_8220	HORVU.MOREX.r2.5HG0372520	189	198	-	3.76e-06	CGCCGACCAC
	MLOC_8220	HORVU.MOREX.r2.5HG0376680	206	215	+	7.24e-06	CACCGCCCAC
	MLOC_8220	HORVU.MOREX.r2.5HG0380960	663	672	+	9.52e-06	CACCGACCTC
	MLOC_8220	HORVU.MOREX.r2.5HG0383420	481	490	+	7.24e-06	CACCGCCCAC
	MLOC_8220	HORVU.MOREX.r2.5HG0396750	1081	1090	-	3.11e-06	CGCCGACCAT
	MLOC_8220	HORVU.MOREX.r2.5HG0398150	737	746	-	7.24e-06	CACCGCCCAC
	MLOC_8220	HORVU.MOREX.r2.5HG0401550	1259	1268	-	2.38e-06	CACCGACCAA
	MLOC_8220	HORVU.MOREX.r2.5HG0404460	467	476	+	4.49e-06	CGCCGACCAA
	MLOC_8220	HORVU.MOREX.r2.5HG0408210	1306	1315	+	7.96e-06	CACCGCCCAA
	MLOC_8220	HORVU.MOREX.r2.5HG0408210	613	622	+	7.96e-06	CACCGCCCAA
	MLOC_8220	HORVU.MOREX.r2.5HG0410330	1401	1410	+	4.49e-06	CGCCGACCAA
	MLOC_8220	HORVU.MOREX.r2.5HG0410540	233	242	+	2.38e-06	CACCGACCAA
	MLOC_8220	HORVU.MOREX.r2.5HG0417600	1257	1266	+	7.24e-06	CACCGCCCAC
	MLOC_8220	HORVU.MOREX.r2.5HG0419650	1057	1066	+	3.11e-06	CGCCGACCAT
	MLOC_8220	HORVU.MOREX.r2.5HG0422460	34	43	-	5.22e-06	CACCGACCAG
	MLOC_8220	HORVU.MOREX.r2.5HG0429440	1229	1238	+	3.76e-06	CGCCGACCAC
	MLOC_8220	HORVU.MOREX.r2.5HG0430440	951	960	+	1.56e-06	CACCGACCAC
	MLOC_8220	HORVU.MOREX.r2.5HG0431770	1381	1390	+	5.22e-06	CACCGACCAG
	MLOC_8220	HORVU.MOREX.r2.5HG0432720	724	733	+	7.96e-06	CACCGCCCAA
	MLOC_8220	HORVU.MOREX.r2.5HG0434790	1068	1077	-	4.49e-06	CGCCGACCAA
	MLOC_8220	HORVU.MOREX.r2.5HG0437490	66	75	-	7.96e-06	CACCGCCCAA
	MLOC_8220	HORVU.MOREX.r2.5HG0438210	1395	1404	+	9.52e-06	CACCGACCTC
	MLOC_8220	HORVU.MOREX.r2.5HG0443030	128	137	+	5.22e-06	CACCGACCAG
	MLOC_8220	HORVU.MOREX.r2.5HG0443410	1352	1361	+	4.49e-06	CGCCGACCAA
	MLOC_8220	HORVU.MOREX.r2.5HG0443410	1463	1472	+	7.24e-06	CACCGCCCAC
	MLOC_8220	HORVU.MOREX.r2.5HG0447050	818	827	-	3.76e-06	CGCCGACCAC
	MLOC_8220	HORVU.MOREX.r2.5HG0447360	1173	1182	-	7.24e-06	CACCGCCCAC
	MLOC_8220	HORVU.MOREX.r2.6HG0451220	657	666	+	8.79e-06	CACCGACCTT
	MLOC_8220	HORVU.MOREX.r2.6HG0458430	762	771	-	1.56e-06	CACCGACCAC
	MLOC_8220	HORVU.MOREX.r2.6HG0459090	261	270	-	4.49e-06	CGCCGACCAA
	MLOC_8220	HORVU.MOREX.r2.6HG0468040	1279	1288	-	1.56e-06	CACCGACCAC
	MLOC_8220	HORVU.MOREX.r2.6HG0471890	1302	1311	+	8.79e-06	CACCGACCTT
	MLOC_8220	HORVU.MOREX.r2.6HG0474540	897	906	+	8.26e-07	CACCGACCAT
	MLOC_8220	HORVU.MOREX.r2.6HG0481220	862	871	+	3.76e-06	CGCCGACCAC
	MLOC_8220	HORVU.MOREX.r2.6HG0491350	602	611	+	7.96e-06	CACCGCCCAA
	MLOC_8220	HORVU.MOREX.r2.6HG0494280	1289	1298	+	6.59e-06	CACCGCCCAT
	MLOC_8220	HORVU.MOREX.r2.6HG0494740	1046	1055	-	9.52e-06	CACCGACCTC
	MLOC_8220	HORVU.MOREX.r2.6HG0494900	102	111	-	7.24e-06	CACCGCCCAC
	MLOC_8220	HORVU.MOREX.r2.6HG0496020	1490	1499	+	7.24e-06	CACCGCCCAC
	MLOC_8220	HORVU.MOREX.r2.6HG0496100	1048	1057	-	7.24e-06	CACCGCCCAC
	MLOC_8220	HORVU.MOREX.r2.6HG0497270	272	281	+	5.22e-06	CACCGACCAG
	MLOC_8220	HORVU.MOREX.r2.6HG0499820	1064	1073	+	8.26e-07	CACCGACCAT
	MLOC_8220	HORVU.MOREX.r2.6HG0501410	530	539	+	5.86e-06	CGCCGACCAG
	MLOC_8220	HORVU.MOREX.r2.6HG0506510	386	395	+	8.26e-07	CACCGACCAT
	MLOC_8220	HORVU.MOREX.r2.6HG0508630	508	517	+	4.49e-06	CGCCGACCAA
	MLOC_8220	HORVU.MOREX.r2.6HG0510040	363	372	-	7.24e-06	CACCGCCCAC
	MLOC_8220	HORVU.MOREX.r2.6HG0510530	672	681	+	5.86e-06	CGCCGACCAG
	MLOC_8220	HORVU.MOREX.r2.6HG0511990	841	850	-	2.38e-06	CACCGACCAA
	MLOC_8220	HORVU.MOREX.r2.6HG0512410	450	459	-	1.56e-06	CACCGACCAC
	MLOC_8220	HORVU.MOREX.r2.6HG0514840	514	523	-	8.26e-07	CACCGACCAT
	MLOC_8220	HORVU.MOREX.r2.6HG0516450	777	786	-	8.26e-07	CACCGACCAT
	MLOC_8220	HORVU.MOREX.r2.6HG0521170	1238	1247	+	6.59e-06	CACCGCCCAT
	MLOC_8220	HORVU.MOREX.r2.6HG0524620	531	540	+	5.86e-06	CGCCGACCAG
	MLOC_8220	HORVU.MOREX.r2.6HG0526470	1144	1153	+	3.11e-06	CGCCGACCAT
	MLOC_8220	HORVU.MOREX.r2.6HG0526830	1030	1039	+	3.11e-06	CGCCGACCAT
	MLOC_8220	HORVU.MOREX.r2.7HG0529590	154	163	+	8.79e-06	CACCGACCTT
	MLOC_8220	HORVU.MOREX.r2.7HG0531870	933	942	+	3.76e-06	CGCCGACCAC
	MLOC_8220	HORVU.MOREX.r2.7HG0531900	1291	1300	+	6.59e-06	CACCGCCCAT
	MLOC_8220	HORVU.MOREX.r2.7HG0535450	1424	1433	+	3.76e-06	CGCCGACCAC
	MLOC_8220	HORVU.MOREX.r2.7HG0535450	326	335	+	1.56e-06	CACCGACCAC
	MLOC_8220	HORVU.MOREX.r2.7HG0539180	1244	1253	-	7.24e-06	CACCGCCCAC
	MLOC_8220	HORVU.MOREX.r2.7HG0541180	667	676	-	2.38e-06	CACCGACCAA
	MLOC_8220	HORVU.MOREX.r2.7HG0544860	539	548	-	7.24e-06	CACCGCCCAC
	MLOC_8220	HORVU.MOREX.r2.7HG0547210	401	410	+	7.96e-06	CACCGCCCAA
	MLOC_8220	HORVU.MOREX.r2.7HG0547660	428	437	+	7.96e-06	CACCGCCCAA
	MLOC_8220	HORVU.MOREX.r2.7HG0549430	667	676	-	8.26e-07	CACCGACCAT
	MLOC_8220	HORVU.MOREX.r2.7HG0550510	549	558	-	8.26e-07	CACCGACCAT
	MLOC_8220	HORVU.MOREX.r2.7HG0553390	163	172	-	5.22e-06	CACCGACCAG
	MLOC_8220	HORVU.MOREX.r2.7HG0554570	699	708	+	3.11e-06	CGCCGACCAT
	MLOC_8220	HORVU.MOREX.r2.7HG0554980	1149	1158	+	7.96e-06	CACCGCCCAA
	MLOC_8220	HORVU.MOREX.r2.7HG0556270	128	137	-	2.38e-06	CACCGACCAA
	MLOC_8220	HORVU.MOREX.r2.7HG0560750	289	298	-	9.52e-06	CACCGACCTC
	MLOC_8220	HORVU.MOREX.r2.7HG0562190	332	341	+	3.11e-06	CGCCGACCAT
	MLOC_8220	HORVU.MOREX.r2.7HG0564200	661	670	+	1.56e-06	CACCGACCAC
	MLOC_8220	HORVU.MOREX.r2.7HG0570600	1418	1427	-	2.38e-06	CACCGACCAA
	MLOC_8220	HORVU.MOREX.r2.7HG0582700	611	620	-	3.76e-06	CGCCGACCAC
	MLOC_8220	HORVU.MOREX.r2.7HG0583540	755	764	-	7.24e-06	CACCGCCCAC
	MLOC_8220	HORVU.MOREX.r2.7HG0585010	946	955	-	8.26e-07	CACCGACCAT
	MLOC_8220	HORVU.MOREX.r2.7HG0593040	1317	1326	+	3.11e-06	CGCCGACCAT
	MLOC_8220	HORVU.MOREX.r2.7HG0594730	462	471	+	9.52e-06	CACCGACCTC
	MLOC_8220	HORVU.MOREX.r2.7HG0597180	1337	1346	+	2.38e-06	CACCGACCAA
	MLOC_8220	HORVU.MOREX.r2.7HG0610110	196	205	-	2.38e-06	CACCGACCAA
	MLOC_8220	HORVU.MOREX.r2.7HG0611400	1149	1158	+	7.24e-06	CACCGCCCAC
	MLOC_8220	HORVU.MOREX.r2.7HG0620270	796	805	-	8.79e-06	CACCGACCTT
